## Supplemental Table 1 for "Targeted proteomics as a tool to detect SARS-CoV-2 proteins in clinical specimens" (part 58 of 85)

### Sheet: Proteins (continued)
Protein FDR Confidence: Combined	Accession	Description	Exp. q-value: Combined	Sum PEP Score	Coverage [%]	# Peptides	# PSMs	# Unique Peptides	# AAs	MW [kDa]	calc. pI	Score Mascot: Mascot	# Peptides (by Search Engine): Mascot	# Protein Groups
	High	Mascot (A4)	Unambiguous	AGWLDKNPPQGSYIYQK		1	A0A0D9QVU4	A0A0D9QVU4	1	3	1	0	1	1	655.672	1965	1964.99	7.98	0.00523	HCD (High Energy Collision Dissociation)	MS2	43.775	-80	54	63.569	32846	2181_3_E_7april20_cells_virus_pH10_F2.raw	F1.2	25	1	32	25	0.0623391	2.655e-05	7.28e-05
	High	Mascot (A4)	Unambiguous	AGWLDKNPPQGSYIYQK		1	A0A0D9QVU4	A0A0D9QVU4	1	3	1	0	1	1	655.671	1965	1964.99	6.49	0.00425	HCD (High Energy Collision Dissociation)	MS2	20.3666	-80	54	62.6817	32652	2181_3_E_7april20_cells_virus_pH10_F1.raw	F1.1	35	1	33	26	0.00598229	2.655e-05	7.521e-06
FALSE	AQEGWFSLSGSELR		3.43879e-07	4.17209e-06	1	1	1	A0A0D9QVU4	0	1566.75	High	2.035e-05	2.159e-07	80
	Confidence	Identifying Node	PSM Ambiguity	Annotated Sequence	Modifications	# Proteins	Master Protein Accessions	Protein Accessions	# Missed Cleavages	Charge	DeltaScore	DeltaCn	Rank	Search Engine Rank	m/z [Da]	MH+ [Da]	Theo. MH+ [Da]	DeltaM [ppm]	Deltam/z [Da]	Activation Type	MS Order	Isolation Interference [%]	Comp. Voltage [V]	Ion Inject Time [ms]	RT [min]	First Scan	Spectrum File	File ID	Ions Score	# Protein Groups	Identity Strict	Identity Relaxed	Expectation Value	Percolator q-Value	Percolator PEP
	High	Mascot (A4)	Unambiguous	AQEGWFSLSGSELR		1	A0A0D9QVU4	A0A0D9QVU4	0	2	1	0	1	1	783.887	1566.77	1566.75	7.78	0.0061	HCD (High Energy Collision Dissociation)	MS2	35.132	-40	54	89.108	49792	2181_3_E_7april20_cells_virus_pH10_F1.raw	F1.1	80	1	33	26	1.97367e-07	2.035e-05	2.159e-07
FALSE	AVTPNGEIR		0.0241339	0.00149014	1	1	1	A0A0D9QVU4	0	956.516	High	0.001029	0.01454	41
	Confidence	Identifying Node	PSM Ambiguity	Annotated Sequence	Modifications	# Proteins	Master Protein Accessions	Protein Accessions	# Missed Cleavages	Charge	DeltaScore	DeltaCn	Rank	Search Engine Rank	m/z [Da]	MH+ [Da]	Theo. MH+ [Da]	DeltaM [ppm]	Deltam/z [Da]	Activation Type	MS Order	Isolation Interference [%]	Comp. Voltage [V]	Ion Inject Time [ms]	RT [min]	First Scan	Spectrum File	File ID	Ions Score	# Protein Groups	Identity Strict	Identity Relaxed	Expectation Value	Percolator q-Value	Percolator PEP
	High	Mascot (A4)	Unambiguous	AVTPNGEIR		1	A0A0D9QVU4	A0A0D9QVU4	0	2	0.6829	0	1	1	478.766	956.524	956.516	8.75	0.00418	HCD (High Energy Collision Dissociation)	MS2	53.3167	-60	54	30.6501	11266	2181_3_E_7april20_cells_virus_pH10_F2.raw	F1.2	41	1	29	22	0.000735174	0.001029	0.01454
FALSE	FLRDLPDGLFTR		5.09558e-07	4.17209e-06	1	1	1	A0A0D9QVU4	1	1449.78	High	2.035e-05	3.193e-07	37
	Confidence	Identifying Node	PSM Ambiguity	Annotated Sequence	Modifications	# Proteins	Master Protein Accessions	Protein Accessions	# Missed Cleavages	Charge	DeltaScore	DeltaCn	Rank	Search Engine Rank	m/z [Da]	MH+ [Da]	Theo. MH+ [Da]	DeltaM [ppm]	Deltam/z [Da]	Activation Type	MS Order	Isolation Interference [%]	Comp. Voltage [V]	Ion Inject Time [ms]	RT [min]	First Scan	Spectrum File	File ID	Ions Score	# Protein Groups	Identity Strict	Identity Relaxed	Expectation Value	Percolator q-Value	Percolator PEP
	High	Mascot (A4)	Unambiguous	FLRDLPDGLFTR		1	A0A0D9QVU4	A0A0D9QVU4	1	3	1	0	1	1	483.937	1449.8	1449.78	8.32	0.00402	HCD (High Energy Collision Dissociation)	MS2	39.2933	-60	54	85.9411	47153	2181_3_E_7april20_cells_virus_pH10_F4.raw	F1.4	37	1	30	23	0.00197357	2.035e-05	3.193e-07
FALSE	LAWLEASEIEDEEEKVSR		2.98119e-10	4.17209e-06	1	1	2	A0A0D9QVU4	1	2133.03	High	2.035e-05	1.904e-10	74
	Confidence	Identifying Node	PSM Ambiguity	Annotated Sequence	Modifications	# Proteins	Master Protein Accessions	Protein Accessions	# Missed Cleavages	Charge	DeltaScore	DeltaCn	Rank	Search Engine Rank	m/z [Da]	MH+ [Da]	Theo. MH+ [Da]	DeltaM [ppm]	Deltam/z [Da]	Activation Type	MS Order	Isolation Interference [%]	Comp. Voltage [V]	Ion Inject Time [ms]	RT [min]	First Scan	Spectrum File	File ID	Ions Score	# Protein Groups	Identity Strict	Identity Relaxed	Expectation Value	Percolator q-Value	Percolator PEP
	High	Mascot (A4)	Unambiguous	LAWLEASEIEDEEEKVSR		1	A0A0D9QVU4	A0A0D9QVU4	1	3	0.9054	0	1	1	711.689	2133.05	2133.03	7.71	0.00548	HCD (High Energy Collision Dissociation)	MS2	13.4234	-60	54	85.498	47022	2181_3_E_7april20_cells_virus_pH10_F2.raw	F1.2	74	1	33	26	9.72706e-07	2.035e-05	1.904e-10
	High	Mascot (A4)	Unambiguous	LAWLEASEIEDEEEKVSR		1	A0A0D9QVU4	A0A0D9QVU4	1	3	1	0	1	1	711.689	2133.05	2133.03	7.71	0.00548	HCD (High Energy Collision Dissociation)	MS2	46.8868	-60	54	85.5818	47019	2181_3_E_7april20_cells_virus_pH10_F3.raw	F1.3	53	1	33	26	0.000110403	2.035e-05	8.005e-10
FALSE	LGSVSLIPLRGSENEMR		0.000251099	2.75777e-05	1	1	2	A0A0D9QVU4	1	1857.99	High	3.735e-05	0.0001548	29
	Confidence	Identifying Node	PSM Ambiguity	Annotated Sequence	Modifications	# Proteins	Master Protein Accessions	Protein Accessions	# Missed Cleavages	Charge	DeltaScore	DeltaCn	Rank	Search Engine Rank	m/z [Da]	MH+ [Da]	Theo. MH+ [Da]	DeltaM [ppm]	Deltam/z [Da]	Activation Type	MS Order	Isolation Interference [%]	Comp. Voltage [V]	Ion Inject Time [ms]	RT [min]	First Scan	Spectrum File	File ID	Ions Score	# Protein Groups	Identity Strict	Identity Relaxed	Expectation Value	Percolator q-Value	Percolator PEP
	High	Mascot (A4)	Unambiguous	LGSVSLIPLRGSENEMR		1	A0A0D9QVU4	A0A0D9QVU4	1	3	0.9545	0	1	1	620.004	1858	1857.99	6.39	0.00396	HCD (High Energy Collision Dissociation)	MS2	19.1951	-80	54	75.0637	40214	2181_3_E_7april20_cells_virus_pH10_F3.raw	F1.3	22	1	31	24	0.0834716	0.0001094	0.001333
	High	Mascot (A4)	Unambiguous	LGSVSLIPLRGSENEMR		1	A0A0D9QVU4	A0A0D9QVU4	1	3	1	0	1	1	620.005	1858	1857.99	7.57	0.00469	HCD (High Energy Collision Dissociation)	MS2	19.2509	-80	54	74.4185	39882	2181_3_E_7april20_cells_virus_pH10_F2.raw	F1.2	29	1	31	24	0.0165471	3.735e-05	0.0001548
FALSE	LGSVSLIPLRGSENEMR	1xOxidation [M16]	0.00192162	0.000169057	1	1	1	A0A0D9QVU4	1	1873.98	High	0.0001028	0.001202	33
	Confidence	Identifying Node	PSM Ambiguity	Annotated Sequence	Modifications	# Proteins	Master Protein Accessions	Protein Accessions	# Missed Cleavages	Charge	DeltaScore	DeltaCn	Rank	Search Engine Rank	m/z [Da]	MH+ [Da]	Theo. MH+ [Da]	DeltaM [ppm]	Deltam/z [Da]	Activation Type	MS Order	Isolation Interference [%]	Comp. Voltage [V]	Ion Inject Time [ms]	RT [min]	First Scan	Spectrum File	File ID	Ions Score	# Protein Groups	Identity Strict	Identity Relaxed	Expectation Value	Percolator q-Value	Percolator PEP
	High	Mascot (A4)	Unambiguous	LGSVSLIPLRGSENEmR	M16(Oxidation)	1	A0A0D9QVU4	A0A0D9QVU4	1	3	1	0	1	1	625.336	1873.99	1873.98	7.75	0.00484	HCD (High Energy Collision Dissociation)	MS2	17.1973	-80	54	69.5223	36714	2181_3_E_7april20_cells_virus_pH10_F2.raw	F1.2	33	1	32	25	0.00860703	0.0001028	0.001202
FALSE	LGSVSLIPLRGSENEMRR		0.000246945	2.75777e-05	1	1	1	A0A0D9QVU4	2	2014.09	High	3.735e-05	0.0001521	6
	Confidence	Identifying Node	PSM Ambiguity	Annotated Sequence	Modifications	# Proteins	Master Protein Accessions	Protein Accessions	# Missed Cleavages	Charge	DeltaScore	DeltaCn	Rank	Search Engine Rank	m/z [Da]	MH+ [Da]	Theo. MH+ [Da]	DeltaM [ppm]	Deltam/z [Da]	Activation Type	MS Order	Isolation Interference [%]	Comp. Voltage [V]	Ion Inject Time [ms]	RT [min]	First Scan	Spectrum File	File ID	Ions Score	# Protein Groups	Identity Strict	Identity Relaxed	Expectation Value	Percolator q-Value	Percolator PEP
	High	Mascot (A4)	Unambiguous	LGSVSLIPLRGSENEMRR		1	A0A0D9QVU4	A0A0D9QVU4	2	4	1	0	1	1	504.281	2014.1	2014.09	7.51	0.00378	HCD (High Energy Collision Dissociation)	MS2	14.7437	-80	54	66.3996	34613	2181_3_E_7april20_cells_virus_pH10_F3.raw	F1.3	6	1	29	22	2.27786	3.735e-05	0.0001521
FALSE	SFDLTTPYR		0.000556554	4.85739e-05	1	1	1	A0A0D9QVU4	0	1099.54	High	4.579e-05	0.000343	32
	Confidence	Identifying Node	PSM Ambiguity	Annotated Sequence	Modifications	# Proteins	Master Protein Accessions	Protein Accessions	# Missed Cleavages	Charge	DeltaScore	DeltaCn	Rank	Search Engine Rank	m/z [Da]	MH+ [Da]	Theo. MH+ [Da]	DeltaM [ppm]	Deltam/z [Da]	Activation Type	MS Order	Isolation Interference [%]	Comp. Voltage [V]	Ion Inject Time [ms]	RT [min]	First Scan	Spectrum File	File ID	Ions Score	# Protein Groups	Identity Strict	Identity Relaxed	Expectation Value	Percolator q-Value	Percolator PEP
	High	Mascot (A4)	Unambiguous	SFDLTTPYR		1	A0A0D9QVU4	A0A0D9QVU4	0	2	1	0	1	1	550.279	1099.55	1099.54	8.83	0.00486	HCD (High Energy Collision Dissociation)	MS2	49.0607	-60	54	66.9155	34817	2181_3_E_7april20_cells_virus_pH10_F4.raw	F1.4	32	1	31	24	0.00891466	4.579e-05	0.000343
FALSE	SVAAFTTDPLSLLR		5.93018e-07	4.17209e-06	1	1	2	A0A0D9QVU4	0	1490.82	High	2.035e-05	3.703e-07	51
	Confidence	Identifying Node	PSM Ambiguity	Annotated Sequence	Modifications	# Proteins	Master Protein Accessions	Protein Accessions	# Missed Cleavages	Charge	DeltaScore	DeltaCn	Rank	Search Engine Rank	m/z [Da]	MH+ [Da]	Theo. MH+ [Da]	DeltaM [ppm]	Deltam/z [Da]	Activation Type	MS Order	Isolation Interference [%]	Comp. Voltage [V]	Ion Inject Time [ms]	RT [min]	First Scan	Spectrum File	File ID	Ions Score	# Protein Groups	Identity Strict	Identity Relaxed	Expectation Value	Percolator q-Value	Percolator PEP
	High	Mascot (A4)	Unambiguous	SVAAFTTDPLSLLR		1	A0A0D9QVU4	A0A0D9QVU4	0	2	1	0	1	1	745.921	1490.83	1490.82	9.1	0.00678	HCD (High Energy Collision Dissociation)	MS2	38.4367	-40	17.248	109.209	62009	2181_3_E_7april20_cells_virus_pH10_F4.raw	F1.4	51	1	29	22	7.29485e-05	2.035e-05	3.703e-07
	High	Mascot (A4)	Unambiguous	SVAAFTTDPLSLLR		1	A0A0D9QVU4	A0A0D9QVU4	0	2	1	0	1	1	745.921	1490.83	1490.82	8.45	0.0063	HCD (High Energy Collision Dissociation)	MS2	52.665	-40	54	110.124	62433	2181_3_E_7april20_cells_virus_pH10_F3.raw	F1.3	53	1	29	22	4.03512e-05	2.655e-05	6.191e-06
FALSE	SVHLKEGEQHVDDVSSALKR		1.24897e-09	4.17209e-06	1	1	2	A0A0D9QVU4	2	2234.15	High	2.035e-05	7.926e-10	31
	Confidence	Identifying Node	PSM Ambiguity	Annotated Sequence	Modifications	# Proteins	Master Protein Accessions	Protein Accessions	# Missed Cleavages	Charge	DeltaScore	DeltaCn	Rank	Search Engine Rank	m/z [Da]	MH+ [Da]	Theo. MH+ [Da]	DeltaM [ppm]	Deltam/z [Da]	Activation Type	MS Order	Isolation Interference [%]	Comp. Voltage [V]	Ion Inject Time [ms]	RT [min]	First Scan	Spectrum File	File ID	Ions Score	# Protein Groups	Identity Strict	Identity Relaxed	Expectation Value	Percolator q-Value	Percolator PEP
	High	Mascot (A4)	Unambiguous	SVHLKEGEQHVDDVSSALKR		1	A0A0D9QVU4	A0A0D9QVU4	2	4	1	0	1	1	559.298	2234.17	2234.15	8.24	0.0046	HCD (High Energy Collision Dissociation)	MS2	54.382	-80	54	41.5642	18182	2181_3_E_7april20_cells_virus_pH10_F4.raw	F1.4	31	1	31	24	0.0111102	2.035e-05	7.926e-10
	High	Mascot (A4)	Unambiguous	SVHLKEGEQHVDDVSSALKR		1	A0A0D9QVU4	A0A0D9QVU4	2	4	1	0	1	1	559.298	2234.17	2234.15	8.46	0.00473	HCD (High Energy Collision Dissociation)	MS2	51.6144	-80	54	41.376	18215	2181_3_E_7april20_cells_virus_pH10_F3.raw	F1.3	24	1	31	24	0.0560856	2.035e-05	2.406e-08
FALSE	TLYIQGER		0.00238615	0.000184176	1	1	1	A0A0D9QVU4	0	979.521	High	0.0001094	0.0015	53
	Confidence	Identifying Node	PSM Ambiguity	Annotated Sequence	Modifications	# Proteins	Master Protein Accessions	Protein Accessions	# Missed Cleavages	Charge	DeltaScore	DeltaCn	Rank	Search Engine Rank	m/z [Da]	MH+ [Da]	Theo. MH+ [Da]	DeltaM [ppm]	Deltam/z [Da]	Activation Type	MS Order	Isolation Interference [%]	Comp. Voltage [V]	Ion Inject Time [ms]	RT [min]	First Scan	Spectrum File	File ID	Ions Score	# Protein Groups	Identity Strict	Identity Relaxed	Expectation Value	Percolator q-Value	Percolator PEP
	High	Mascot (A4)	Unambiguous	TLYIQGER		1	A0A0D9QVU4	A0A0D9QVU4	0	2	0.8113	0	1	1	490.268	979.529	979.521	8.62	0.00422	HCD (High Energy Collision Dissociation)	MS2	10.7201	-40	54	42.5292	18978	2181_3_E_7april20_cells_virus_pH10_F3.raw	F1.3	53	1	30	23	5.68457e-05	0.0001094	0.0015
FALSE	VWAAAPNR		0.00779641	0.000599589	1	1	1	A0A0D9QVU4	0	884.474	High	0.0004127	0.004933	33
	Confidence	Identifying Node	PSM Ambiguity	Annotated Sequence	Modifications	# Proteins	Master Protein Accessions	Protein Accessions	# Missed Cleavages	Charge	DeltaScore	DeltaCn	Rank	Search Engine Rank	m/z [Da]	MH+ [Da]	Theo. MH+ [Da]	DeltaM [ppm]	Deltam/z [Da]	Activation Type	MS Order	Isolation Interference [%]	Comp. Voltage [V]	Ion Inject Time [ms]	RT [min]	First Scan	Spectrum File	File ID	Ions Score	# Protein Groups	Identity Strict	Identity Relaxed	Expectation Value	Percolator q-Value	Percolator PEP
	High	Mascot (A4)	Unambiguous	VWAAAPNR		1	A0A0D9QVU4	A0A0D9QVU4	0	2	0.7576	0	1	1	442.744	884.481	884.474	8.66	0.00383	HCD (High Energy Collision Dissociation)	MS2	29.4154	-80	54	34.8918	14474	2181_3_E_7april20_cells_virus_pH10_F1.raw	F1.1	33	1	27	20	0.00288988	0.0004127	0.004933
FALSE	WVRLDADHLR		0.000262516	4.85739e-05	1	1	1	A0A0D9QVU4	1	1280.69	High	4.579e-05	0.0001616	15
	Confidence	Identifying Node	PSM Ambiguity	Annotated Sequence	Modifications	# Proteins	Master Protein Accessions	Protein Accessions	# Missed Cleavages	Charge	DeltaScore	DeltaCn	Rank	Search Engine Rank	m/z [Da]	MH+ [Da]	Theo. MH+ [Da]	DeltaM [ppm]	Deltam/z [Da]	Activation Type	MS Order	Isolation Interference [%]	Comp. Voltage [V]	Ion Inject Time [ms]	RT [min]	First Scan	Spectrum File	File ID	Ions Score	# Protein Groups	Identity Strict	Identity Relaxed	Expectation Value	Percolator q-Value	Percolator PEP
	High	Mascot (A4)	Unambiguous	WVRLDADHLR		1	A0A0D9QVU4	A0A0D9QVU4	1	3	1	0	1	1	427.57	1280.7	1280.69	7.74	0.0033	HCD (High Energy Collision Dissociation)	MS2	79.9415	-60	54	53.0408	25987	2181_3_E_7april20_cells_virus_pH10_F2.raw	F1.2	15	1	30	23	0.364098	4.579e-05	0.0001616
High	A0A0D9SCJ9	Histone cluster 1 H1 family member b OS=Chlorocebus sabaeus OX=60711 GN=HIST1H1B PE=3 SV=1	0	76.175	37	12	37	8	226	22.6	10.92	1236	12	1
Checked	Sequence	Modifications	Qvality PEP	Qvality q-value	# Protein Groups	# Proteins	# PSMs	Master Protein Accessions	# Missed Cleavages	Theo. MH+ [Da]	Confidence (by Search Engine): Mascot	Percolator q-Value (by Search Engine): Mascot	Percolator PEP (by Search Engine): Mascot	Ions Score (by Search Engine): Mascot
FALSE	ALAAGGYDVEK		3.00715e-05	2.75777e-05	1	1	1	A0A0D9SCJ9	0	1093.55	High	2.655e-05	1.868e-05	52
	Confidence	Identifying Node	PSM Ambiguity	Annotated Sequence	Modifications	# Proteins	Master Protein Accessions	Protein Accessions	# Missed Cleavages	Charge	DeltaScore	DeltaCn	Rank	Search Engine Rank	m/z [Da]	MH+ [Da]	Theo. MH+ [Da]	DeltaM [ppm]	Deltam/z [Da]	Activation Type	MS Order	Isolation Interference [%]	Comp. Voltage [V]	Ion Inject Time [ms]	RT [min]	First Scan	Spectrum File	File ID	Ions Score	# Protein Groups	Identity Strict	Identity Relaxed	Expectation Value	Percolator q-Value	Percolator PEP
	High	Mascot (A4)	Unambiguous	ALAAGGYDVEK		1	A0A0D9SCJ9	A0A0D9SCJ9	0	2	1	0	1	1	547.284	1093.56	1093.55	7.26	0.00397	HCD (High Energy Collision Dissociation)	MS2	30.5662	-40	54	42.0544	18779	2181_3_E_7april20_cells_virus_pH10_F2.raw	F1.2	52	1	31	24	7.60975e-05	2.655e-05	1.868e-05
FALSE	ALAAGGYDVEKNNSR		6.97414e-08	4.17209e-06	1	1	4	A0A0D9SCJ9	1	1564.77	High	2.035e-05	4.393e-08	58
	Confidence	Identifying Node	PSM Ambiguity	Annotated Sequence	Modifications	# Proteins	Master Protein Accessions	Protein Accessions	# Missed Cleavages	Charge	DeltaScore	DeltaCn	Rank	Search Engine Rank	m/z [Da]	MH+ [Da]	Theo. MH+ [Da]	DeltaM [ppm]	Deltam/z [Da]	Activation Type	MS Order	Isolation Interference [%]	Comp. Voltage [V]	Ion Inject Time [ms]	RT [min]	First Scan	Spectrum File	File ID	Ions Score	# Protein Groups	Identity Strict	Identity Relaxed	Expectation Value	Percolator q-Value	Percolator PEP
	High	Mascot (A4)	Unambiguous	ALAAGGYDVEKNNSR		1	A0A0D9SCJ9	A0A0D9SCJ9	1	3	1	0	1	1	522.266	1564.78	1564.77	8.03	0.00419	HCD (High Energy Collision Dissociation)	MS2	35.4212	-60	54	34.1104	13442	2181_3_E_7april20_cells_virus_pH10_F3.raw	F1.3	63	1	32	25	8.7256e-06	2.035e-05	7.457e-08
	High	Mascot (A4)	Unambiguous	ALAAGGYDVEKNNSR		1	A0A0D9SCJ9	A0A0D9SCJ9	1	3	1	0	1	1	522.266	1564.78	1564.77	7.91	0.00413	HCD (High Energy Collision Dissociation)	MS2	50.6596	-60	54	34.1627	13316	2181_3_E_7april20_cells_virus_pH10_F4.raw	F1.4	57	1	32	25	3.15827e-05	2.035e-05	1.958e-07
	High	Mascot (A4)	Unambiguous	ALAAGGYDVEKNNSR		1	A0A0D9SCJ9	A0A0D9SCJ9	1	3	1	0	1	1	522.267	1564.79	1564.77	9.31	0.00486	HCD (High Energy Collision Dissociation)	MS2	24.8592	-60	54	33.1994	13372	2181_3_E_7april20_cells_virus_pH10_F1.raw	F1.1	58	1	32	25	2.75421e-05	2.035e-05	4.393e-08
	High	Mascot (A4)	Unambiguous	ALAAGGYDVEKNNSR		1	A0A0D9SCJ9	A0A0D9SCJ9	1	3	1	0	1	1	522.266	1564.78	1564.77	8.61	0.00449	HCD (High Energy Collision Dissociation)	MS2	40.4338	-60	54	34.1514	13592	2181_3_E_7april20_cells_virus_pH10_F2.raw	F1.2	58	1	32	25	3.00963e-05	2.035e-05	2.818e-07
FALSE	ATGPPVSELITK		8.89021e-06	2.75777e-05	1	1	1	A0A0D9SCJ9	0	1212.68	High	2.655e-05	5.536e-06	62
	Confidence	Identifying Node	PSM Ambiguity	Annotated Sequence	Modifications	# Proteins	Master Protein Accessions	Protein Accessions	# Missed Cleavages	Charge	DeltaScore	DeltaCn	Rank	Search Engine Rank	m/z [Da]	MH+ [Da]	Theo. MH+ [Da]	DeltaM [ppm]	Deltam/z [Da]	Activation Type	MS Order	Isolation Interference [%]	Comp. Voltage [V]	Ion Inject Time [ms]	RT [min]	First Scan	Spectrum File	File ID	Ions Score	# Protein Groups	Identity Strict	Identity Relaxed	Expectation Value	Percolator q-Value	Percolator PEP
	High	Mascot (A4)	Unambiguous	ATGPPVSELITK		1	A0A0D9SCJ9	A0A0D9SCJ9	0	2	1	0	1	1	606.851	1212.69	1212.68	9.13	0.00554	HCD (High Energy Collision Dissociation)	MS2	49.6447	-40	54	65.3399	33785	2181_3_E_7april20_cells_virus_pH10_F4.raw	F1.4	62	1	28	21	4.67595e-06	2.655e-05	5.536e-06
FALSE	GTGASGSFK		0.00910106	0.000668825	5	7	1	A0A0D9SCJ9; A0A0D9SCL7; A0A0D9SCM1; A0A0D9SCL3; A0A0D9SCL6	0	811.394	High	0.0004532	0.005734	28
	Confidence	Identifying Node	PSM Ambiguity	Annotated Sequence	Modifications	# Proteins	Master Protein Accessions	Protein Accessions	# Missed Cleavages	Charge	DeltaScore	DeltaCn	Rank	Search Engine Rank	m/z [Da]	MH+ [Da]	Theo. MH+ [Da]	DeltaM [ppm]	Deltam/z [Da]	Activation Type	MS Order	Isolation Interference [%]	Comp. Voltage [V]	Ion Inject Time [ms]	RT [min]	First Scan	Spectrum File	File ID	Ions Score	# Protein Groups	Identity Strict	Identity Relaxed	Expectation Value	Percolator q-Value	Percolator PEP
	High	Mascot (A4)	Unambiguous	GTGASGSFK		7	A0A0D9SCJ9; A0A0D9SCL7; A0A0D9SCM1; A0A0D9SCL3; A0A0D9SCL6	A0A0D9SCJ9; A0A0D9SCL7; A0A0D9SCM1; A0A0D9SCL3; A0A0D9SCL1; A0A0D9SCL6; A3R0T6	0	2	1	0	1	1	406.204	811.401	811.394	7.82	0.00317	HCD (High Energy Collision Dissociation)	MS2	28.3291	-60	54	19.5739	3947	2181_3_E_7april20_cells_virus_pH10_F2.raw	F1.2	28	5	33	26	0.0345424	0.0004532	0.005734
FALSE	GTGASGSFKLNK		1.87592e-06	4.17209e-06	4	6	7	A0A0D9SCJ9; A0A0D9SCL7; A0A0D9SCM1; A0A0D9SCL3	1	1166.62	High	2.035e-05	1.174e-06	74
	Confidence	Identifying Node	PSM Ambiguity	Annotated Sequence	Modifications	# Proteins	Master Protein Accessions	Protein Accessions	# Missed Cleavages	Charge	DeltaScore	DeltaCn	Rank	Search Engine Rank	m/z [Da]	MH+ [Da]	Theo. MH+ [Da]	DeltaM [ppm]	Deltam/z [Da]	Activation Type	MS Order	Isolation Interference [%]	Comp. Voltage [V]	Ion Inject Time [ms]	RT [min]	First Scan	Spectrum File	File ID	Ions Score	# Protein Groups	Identity Strict	Identity Relaxed	Expectation Value	Percolator q-Value	Percolator PEP
	High	Mascot (A4)	Unambiguous	GTGASGSFKLNK		6	A0A0D9SCJ9; A0A0D9SCL7; A0A0D9SCM1; A0A0D9SCL3	A0A0D9SCJ9; A0A0D9SCL7; A0A0D9SCM1; A0A0D9SCL3; A0A0D9SCL1; A3R0T6	1	2	1	0	1	1	583.817	1166.63	1166.62	8.76	0.00511	HCD (High Energy Collision Dissociation)	MS2	43.8896	-40	54	30.1213	11330	2181_3_E_7april20_cells_virus_pH10_F1.raw	F1.1	39	4	31	24	0.00178383	2.655e-05	1.203e-05
	High	Mascot (A4)	Unambiguous	GTGASGSFKLNK		6	A0A0D9SCJ9; A0A0D9SCL7; A0A0D9SCM1; A0A0D9SCL3	A0A0D9SCJ9; A0A0D9SCL7; A0A0D9SCM1; A0A0D9SCL3; A0A0D9SCL1; A3R0T6	1	3	1	0	1	1	389.547	1166.63	1166.62	8.59	0.00334	HCD (High Energy Collision Dissociation)	MS2	90.8943	-80	54	30.204	11385	2181_3_E_7april20_cells_virus_pH10_F1.raw	F1.1	19	4	31	24	0.188518	2.655e-05	2.385e-05
	High	Mascot (A4)	Unambiguous	GTGASGSFKLNK		6	A0A0D9SCJ9; A0A0D9SCL7; A0A0D9SCM1; A0A0D9SCL3	A0A0D9SCJ9; A0A0D9SCL7; A0A0D9SCM1; A0A0D9SCL3; A0A0D9SCL1; A3R0T6	1	3	1	0	1	1	389.547	1166.63	1166.62	7.73	0.00301	HCD (High Energy Collision Dissociation)	MS2	91.4569	-80	54	31.3135	11708	2181_3_E_7april20_cells_virus_pH10_F2.raw	F1.2	18	4	31	24	0.25747	2.655e-05	2.304e-05
	High	Mascot (A4)	Unambiguous	GTGASGSFKLNK		6	A0A0D9SCJ9; A0A0D9SCL7; A0A0D9SCM1; A0A0D9SCL3	A0A0D9SCJ9; A0A0D9SCL7; A0A0D9SCM1; A0A0D9SCL3; A0A0D9SCL1; A3R0T6	1	2	1	0	1	1	583.816	1166.63	1166.62	7.82	0.00456	HCD (High Energy Collision Dissociation)	MS2	29.3661	-40	54	31.2783	11684	2181_3_E_7april20_cells_virus_pH10_F2.raw	F1.2	42	4	31	24	0.000859531	2.655e-05	7.94e-06
	High	Mascot (A4)	Unambiguous	GTGASGSFKLNK		6	A0A0D9SCJ9; A0A0D9SCL7; A0A0D9SCM1; A0A0D9SCL3	A0A0D9SCJ9; A0A0D9SCL7; A0A0D9SCM1; A0A0D9SCL3; A0A0D9SCL1; A3R0T6	1	2	1	0	1	1	583.816	1166.63	1166.62	7.82	0.00456	HCD (High Energy Collision Dissociation)	MS2	10.6563	-40	54	31.323	11428	2181_3_E_7april20_cells_virus_pH10_F4.raw	F1.4	68	4	31	24	2.41136e-06	2.035e-05	1.494e-06
	High	Mascot (A4)	Unambiguous	GTGASGSFKLNK		6	A0A0D9SCJ9; A0A0D9SCL7; A0A0D9SCM1; A0A0D9SCL3	A0A0D9SCJ9; A0A0D9SCL7; A0A0D9SCM1; A0A0D9SCL3; A0A0D9SCL1; A3R0T6	1	3	1	0	1	1	389.547	1166.63	1166.62	8.04	0.00313	HCD (High Energy Collision Dissociation)	MS2	56.3571	-60	54	31.4416	11507	2181_3_E_7april20_cells_virus_pH10_F4.raw	F1.4	19	4	31	24	0.168792	3.735e-05	0.000105
	High	Mascot (A4)	Unambiguous	GTGASGSFKLNK		6	A0A0D9SCJ9; A0A0D9SCL7; A0A0D9SCM1; A0A0D9SCL3	A0A0D9SCJ9; A0A0D9SCL7; A0A0D9SCM1; A0A0D9SCL3; A0A0D9SCL1; A3R0T6	1	2	1	0	1	1	583.817	1166.63	1166.62	8.13	0.00474	HCD (High Energy Collision Dissociation)	MS2	14.5897	-40	54	31.1773	11489	2181_3_E_7april20_cells_virus_pH10_F3.raw	F1.3	74	4	31	24	5.51255e-07	2.035e-05	1.174e-06
FALSE	GTGASGSFKLNKK		1.44912e-05	2.75777e-05	4	6	1	A0A0D9SCJ9; A0A0D9SCL7; A0A0D9SCM1; A0A0D9SCL3	2	1294.71	High	2.655e-05	8.982e-06	51
	Confidence	Identifying Node	PSM Ambiguity	Annotated Sequence	Modifications	# Proteins	Master Protein Accessions	Protein Accessions	# Missed Cleavages	Charge	DeltaScore	DeltaCn	Rank	Search Engine Rank	m/z [Da]	MH+ [Da]	Theo. MH+ [Da]	DeltaM [ppm]	Deltam/z [Da]	Activation Type	MS Order	Isolation Interference [%]	Comp. Voltage [V]	Ion Inject Time [ms]	RT [min]	First Scan	Spectrum File	File ID	Ions Score	# Protein Groups	Identity Strict	Identity Relaxed	Expectation Value	Percolator q-Value	Percolator PEP
	High	Mascot (A4)	Unambiguous	GTGASGSFKLNKK		6	A0A0D9SCJ9; A0A0D9SCL7; A0A0D9SCM1; A0A0D9SCL3	A0A0D9SCJ9; A0A0D9SCL7; A0A0D9SCM1; A0A0D9SCL3; A0A0D9SCL1; A3R0T6	2	3	0.9608	0	1	1	432.246	1294.72	1294.71	8.41	0.00363	HCD (High Energy Collision Dissociation)	MS2	37.0894	-60	54	22.7791	5795	2181_3_E_7april20_cells_virus_pH10_F4.raw	F1.4	51	4	30	23	8.24453e-05	2.655e-05	8.982e-06
FALSE	KALAAGGYDVEKNNSR		1.90346e-09	4.17209e-06	1	1	2	A0A0D9SCJ9	2	1692.87	High	2.035e-05	1.205e-09	78
	Confidence	Identifying Node	PSM Ambiguity	Annotated Sequence	Modifications	# Proteins	Master Protein Accessions	Protein Accessions	# Missed Cleavages	Charge	DeltaScore	DeltaCn	Rank	Search Engine Rank	m/z [Da]	MH+ [Da]	Theo. MH+ [Da]	DeltaM [ppm]	Deltam/z [Da]	Activation Type	MS Order	Isolation Interference [%]	Comp. Voltage [V]	Ion Inject Time [ms]	RT [min]	First Scan	Spectrum File	File ID	Ions Score	# Protein Groups	Identity Strict	Identity Relaxed	Expectation Value	Percolator q-Value	Percolator PEP
	High	Mascot (A4)	Unambiguous	KALAAGGYDVEKNNSR		1	A0A0D9SCJ9	A0A0D9SCJ9	2	3	1	0	1	1	564.965	1692.88	1692.87	7.71	0.00435	HCD (High Energy Collision Dissociation)	MS2	66.3201	-60	54	27.5913	9125	2181_3_E_7april20_cells_virus_pH10_F3.raw	F1.3	32	1	32	25	0.0116115	2.035e-05	2.55e-09
	High	Mascot (A4)	Unambiguous	KALAAGGYDVEKNNSR		1	A0A0D9SCJ9	A0A0D9SCJ9	2	3	1	0	1	1	564.965	1692.88	1692.87	7.6	0.00429	HCD (High Energy Collision Dissociation)	MS2	5.41122	-60	54	27.6656	9021	2181_3_E_7april20_cells_virus_pH10_F4.raw	F1.4	78	1	32	25	2.62785e-07	2.035e-05	1.205e-09
FALSE	KATGPPVSELITK		9.08848e-07	4.17209e-06	1	1	3	A0A0D9SCJ9	1	1340.78	High	2.035e-05	5.667e-07	45
	Confidence	Identifying Node	PSM Ambiguity	Annotated Sequence	Modifications	# Proteins	Master Protein Accessions	Protein Accessions	# Missed Cleavages	Charge	DeltaScore	DeltaCn	Rank	Search Engine Rank	m/z [Da]	MH+ [Da]	Theo. MH+ [Da]	DeltaM [ppm]	Deltam/z [Da]	Activation Type	MS Order	Isolation Interference [%]	Comp. Voltage [V]	Ion Inject Time [ms]	RT [min]	First Scan	Spectrum File	File ID	Ions Score	# Protein Groups	Identity Strict	Identity Relaxed	Expectation Value	Percolator q-Value	Percolator PEP
	High	Mascot (A4)	Unambiguous	KATGPPVSELITK		1	A0A0D9SCJ9	A0A0D9SCJ9	1	2	1	0	1	1	670.897	1340.79	1340.78	6.9	0.00463	HCD (High Energy Collision Dissociation)	MS2	80.2672	-40	54	53.6955	26301	2181_3_E_7april20_cells_virus_pH10_F3.raw	F1.3	3	1	27	20	2.89654	3.735e-05	0.0001106
	High	Mascot (A4)	Unambiguous	KATGPPVSELITK		1	A0A0D9SCJ9	A0A0D9SCJ9	1	2	0.9778	0	1	1	670.898	1340.79	1340.78	7.63	0.00511	HCD (High Energy Collision Dissociation)	MS2	61.3263	-40	54	53.6751	26141	2181_3_E_7april20_cells_virus_pH10_F4.raw	F1.4	45	1	27	20	0.000191373	2.035e-05	5.667e-07
	High	Mascot (A4)	Unambiguous	KATGPPVSELITK		1	A0A0D9SCJ9	A0A0D9SCJ9	1	2	1	0	1	1	670.898	1340.79	1340.78	8.36	0.0056	HCD (High Energy Collision Dissociation)	MS2	28.5543	-40	54	53.5694	26695	2181_3_E_7april20_cells_virus_pH10_F1.raw	F1.1	49	1	26	19	6.4446e-05	2.655e-05	3.857e-05
FALSE	NGLSLAALK		0.000311797	4.85739e-05	1	1	4	A0A0D9SCJ9	0	886.536	High	4.579e-05	0.0001917	63
	Confidence	Identifying Node	PSM Ambiguity	Annotated Sequence	Modifications	# Proteins	Master Protein Accessions	Protein Accessions	# Missed Cleavages	Charge	DeltaScore	DeltaCn	Rank	Search Engine Rank	m/z [Da]	MH+ [Da]	Theo. MH+ [Da]	DeltaM [ppm]	Deltam/z [Da]	Activation Type	MS Order	Isolation Interference [%]	Comp. Voltage [V]	Ion Inject Time [ms]	RT [min]	First Scan	Spectrum File	File ID	Ions Score	# Protein Groups	Identity Strict	Identity Relaxed	Expectation Value	Percolator q-Value	Percolator PEP
	High	Mascot (A4)	Unambiguous	NGLSLAALK		1	A0A0D9SCJ9	A0A0D9SCJ9	0	2	1	0	1	1	443.775	886.542	886.536	7.7	0.00341	HCD (High Energy Collision Dissociation)	MS2	10.9423	-80	54	68.7448	36210	2181_3_E_7april20_cells_virus_pH10_F2.raw	F1.2	63	1	31	24	8.48231e-06	4.579e-05	0.0001917
	High	Mascot (A4)	Unambiguous	NGLSLAALK		1	A0A0D9SCJ9	A0A0D9SCJ9	0	2	1	0	1	1	443.775	886.542	886.536	7.56	0.00335	HCD (High Energy Collision Dissociation)	MS2	42.4681	-80	54	68.1726	36236	2181_3_E_7april20_cells_virus_pH10_F1.raw	F1.1	52	1	31	24	0.000109525	4.579e-05	0.0003065
	High	Mascot (A4)	Unambiguous	NGLSLAALK		1	A0A0D9SCJ9	A0A0D9SCJ9	0	2	0.9545	0	1	1	443.775	886.542	886.536	7.49	0.00332	HCD (High Energy Collision Dissociation)	MS2	17.4169	-80	54	68.948	36255	2181_3_E_7april20_cells_virus_pH10_F3.raw	F1.3	66	1	31	24	3.99498e-06	4.579e-05	0.000339
	High	Mascot (A4)	Unambiguous	NGLSLAALK		1	A0A0D9SCJ9	A0A0D9SCJ9	0	2	0.9365	0	1	1	443.775	886.543	886.536	8.39	0.00372	HCD (High Energy Collision Dissociation)	MS2	0	-80	54	68.5876	35894	2181_3_E_7april20_cells_virus_pH10_F4.raw	F1.4	63	1	31	24	7.68271e-06	4.579e-05	0.0003419
FALSE	NGLSLAALKK		6.786e-05	2.75777e-05	1	1	4	A0A0D9SCJ9	1	1014.63	High	2.655e-05	4.196e-05	73
	Confidence	Identifying Node	PSM Ambiguity	Annotated Sequence	Modifications	# Proteins	Master Protein Accessions	Protein Accessions	# Missed Cleavages	Charge	DeltaScore	DeltaCn	Rank	Search Engine Rank	m/z [Da]	MH+ [Da]	Theo. MH+ [Da]	DeltaM [ppm]	Deltam/z [Da]	Activation Type	MS Order	Isolation Interference [%]	Comp. Voltage [V]	Ion Inject Time [ms]	RT [min]	First Scan	Spectrum File	File ID	Ions Score	# Protein Groups	Identity Strict	Identity Relaxed	Expectation Value	Percolator q-Value	Percolator PEP
	High	Mascot (A4)	Unambiguous	NGLSLAALKK		1	A0A0D9SCJ9	A0A0D9SCJ9	1	2	0.9825	0	1	1	507.823	1014.64	1014.63	8.18	0.00415	HCD (High Energy Collision Dissociation)	MS2	29.6046	-40	54	53.6504	26272	2181_3_E_7april20_cells_virus_pH10_F3.raw	F1.3	57	1	27	20	1.28781e-05	4.579e-05	0.000276
	High	Mascot (A4)	Unambiguous	NGLSLAALKK		1	A0A0D9SCJ9	A0A0D9SCJ9	1	2	1	0	1	1	507.823	1014.64	1014.63	8.06	0.00409	HCD (High Energy Collision Dissociation)	MS2	16.8906	-40	54	54.5913	26990	2181_3_E_7april20_cells_virus_pH10_F2.raw	F1.2	73	1	27	20	3.24229e-07	2.655e-05	4.196e-05
	High	Mascot (A4)	Unambiguous	NGLSLAALKK		1	A0A0D9SCJ9	A0A0D9SCJ9	1	2	1	0	1	1	507.823	1014.64	1014.63	7.88	0.004	HCD (High Energy Collision Dissociation)	MS2	7.53873	-40	54	53.7671	26825	2181_3_E_7april20_cells_virus_pH10_F1.raw	F1.1	73	1	27	20	3.1612e-07	4.579e-05	0.0001906
	High	Mascot (A4)	Unambiguous	NGLSLAALKK		1	A0A0D9SCJ9	A0A0D9SCJ9	1	2	1	0	1	1	507.823	1014.64	1014.63	8.36	0.00424	HCD (High Energy Collision Dissociation)	MS2	24.8852	-40	54	54.0527	26384	2181_3_E_7april20_cells_virus_pH10_F4.raw	F1.4	67	1	27	20	1.2657e-06	3.735e-05	9.544e-05
FALSE	SETAPAETATPAPVEKSPAK		4.86406e-09	4.17209e-06	1	1	1	A0A0D9SCJ9	1	1982.01	High	2.035e-05	3.08e-09	40
	Confidence	Identifying Node	PSM Ambiguity	Annotated Sequence	Modifications	# Proteins	Master Protein Accessions	Protein Accessions	# Missed Cleavages	Charge	DeltaScore	DeltaCn	Rank	Search Engine Rank	m/z [Da]	MH+ [Da]	Theo. MH+ [Da]	DeltaM [ppm]	Deltam/z [Da]	Activation Type	MS Order	Isolation Interference [%]	Comp. Voltage [V]	Ion Inject Time [ms]	RT [min]	First Scan	Spectrum File	File ID	Ions Score	# Protein Groups	Identity Strict	Identity Relaxed	Expectation Value	Percolator q-Value	Percolator PEP
	High	Mascot (A4)	Unambiguous	SETAPAETATPAPVEKSPAK		1	A0A0D9SCJ9	A0A0D9SCJ9	1	3	1	0	1	1	661.346	1982.02	1982.01	7.78	0.00514	HCD (High Energy Collision Dissociation)	MS2	27.214	-60	54	33.8102	13367	2181_3_E_7april20_cells_virus_pH10_F2.raw	F1.2	40	1	32	25	0.00167509	2.035e-05	3.08e-09
FALSE	SLVSKGTLVQTK		5.36282e-06	2.75777e-05	4	6	8	A0A0D9SCJ9; A0A0D9SCL7; A0A0D9SCM1; A0A0D9SCL3	1	1260.75	High	2.655e-05	3.343e-06	57
	Confidence	Identifying Node	PSM Ambiguity	Annotated Sequence	Modifications	# Proteins	Master Protein Accessions	Protein Accessions	# Missed Cleavages	Charge	DeltaScore	DeltaCn	Rank	Search Engine Rank	m/z [Da]	MH+ [Da]	Theo. MH+ [Da]	DeltaM [ppm]	Deltam/z [Da]	Activation Type	MS Order	Isolation Interference [%]	Comp. Voltage [V]	Ion Inject Time [ms]	RT [min]	First Scan	Spectrum File	File ID	Ions Score	# Protein Groups	Identity Strict	Identity Relaxed	Expectation Value	Percolator q-Value	Percolator PEP
	High	Mascot (A4)	Unambiguous	SLVSKGTLVQTK		6	A0A0D9SCJ9; A0A0D9SCL7; A0A0D9SCM1; A0A0D9SCL3	A0A0D9SCJ9; A0A0D9SCL7; A0A0D9SCM1; A0A0D9SCL3; A0A0D9SCL1; A3R0T6	1	2	1	0	1	1	630.885	1260.76	1260.75	7.8	0.00492	HCD (High Energy Collision Dissociation)	MS2	30.639	-40	54	39.2299	16806	2181_3_E_7april20_cells_virus_pH10_F3.raw	F1.3	60	4	24	17	2.78129e-06	2.655e-05	2.039e-05
	High	Mascot (A4)	Unambiguous	SLVSKGTLVQTK		6	A0A0D9SCJ9; A0A0D9SCL7; A0A0D9SCM1; A0A0D9SCL3	A0A0D9SCJ9; A0A0D9SCL7; A0A0D9SCM1; A0A0D9SCL3; A0A0D9SCL1; A3R0T6	1	2	1	0	1	1	630.885	1260.76	1260.75	8.19	0.00516	HCD (High Energy Collision Dissociation)	MS2	72.415	-40	54	39.0238	16517	2181_3_E_7april20_cells_virus_pH10_F4.raw	F1.4	25	4	24	17	0.00756032	4.579e-05	0.0003625
	High	Mascot (A4)	Unambiguous	SLVSKGTLVQTK		6	A0A0D9SCJ9; A0A0D9SCL7; A0A0D9SCM1; A0A0D9SCL3	A0A0D9SCJ9; A0A0D9SCL7; A0A0D9SCM1; A0A0D9SCL3; A0A0D9SCL1; A3R0T6	1	3	1	0	1	1	420.926	1260.76	1260.75	8.42	0.00354	HCD (High Energy Collision Dissociation)	MS2	89.7828	-60	38.342	39.1935	16782	2181_3_E_7april20_cells_virus_pH10_F3.raw	F1.3	16	4	24	17	0.0574831	4.579e-05	0.0003115
	High	Mascot (A4)	Unambiguous	SLVSKGTLVQTK		6	A0A0D9SCJ9; A0A0D9SCL7; A0A0D9SCM1; A0A0D9SCL3	A0A0D9SCJ9; A0A0D9SCL7; A0A0D9SCM1; A0A0D9SCL3; A0A0D9SCL1; A3R0T6	1	3	1	0	1	1	420.926	1260.76	1260.75	8.27	0.00348	HCD (High Energy Collision Dissociation)	MS2	82.2405	-60	24.424	39.0835	16556	2181_3_E_7april20_cells_virus_pH10_F4.raw	F1.4	23	4	24	17	0.0138848	4.579e-05	0.0003246
	High	Mascot (A4)	Unambiguous	SLVSKGTLVQTK		6	A0A0D9SCJ9; A0A0D9SCL7; A0A0D9SCM1; A0A0D9SCL3	A0A0D9SCJ9; A0A0D9SCL7; A0A0D9SCM1; A0A0D9SCL3; A0A0D9SCL1; A3R0T6	1	2	0.8947	0	1	1	630.885	1260.76	1260.75	8.67	0.00547	HCD (High Energy Collision Dissociation)	MS2	29.1282	-40	54	38.3266	16729	2181_3_E_7april20_cells_virus_pH10_F1.raw	F1.1	57	4	24	17	5.27886e-06	2.655e-05	3.343e-06
	High	Mascot (A4)	Unambiguous	SLVSKGTLVQTK		6	A0A0D9SCJ9; A0A0D9SCL7; A0A0D9SCM1; A0A0D9SCL3	A0A0D9SCJ9; A0A0D9SCL7; A0A0D9SCM1; A0A0D9SCL3; A0A0D9SCL1; A3R0T6	1	2	1	0	1	1	630.884	1260.76	1260.75	7.02	0.00443	HCD (High Energy Collision Dissociation)	MS2	14.1457	-40	54	39.3046	16985	2181_3_E_7april20_cells_virus_pH10_F2.raw	F1.2	58	4	24	17	4.66924e-06	2.655e-05	7.656e-06
	High	Mascot (A4)	Unambiguous	SLVSKGTLVQTK		6	A0A0D9SCJ9; A0A0D9SCL7; A0A0D9SCM1; A0A0D9SCL3	A0A0D9SCJ9; A0A0D9SCL7; A0A0D9SCM1; A0A0D9SCL3; A0A0D9SCL1; A3R0T6	1	3	1	0	1	1	420.925	1260.76	1260.75	7.69	0.00323	HCD (High Energy Collision Dissociation)	MS2	68.1617	-60	54	39.2803	16970	2181_3_E_7april20_cells_virus_pH10_F2.raw	F1.2	40	4	24	17	0.000280057	4.579e-05	0.0001868
	High	Mascot (A4)	Unambiguous	SLVSKGTLVQTK		6	A0A0D9SCJ9; A0A0D9SCL7; A0A0D9SCM1; A0A0D9SCL3	A0A0D9SCJ9; A0A0D9SCL7; A0A0D9SCM1; A0A0D9SCL3; A0A0D9SCL1; A3R0T6	1	3	1	0	1	1	420.926	1260.76	1260.75	8.27	0.00348	HCD (High Energy Collision Dissociation)	MS2	52.5066	-60	22.142	38.3367	16737	2181_3_E_7april20_cells_virus_pH10_F1.raw	F1.1	48	4	24	17	4.53461e-05	4.579e-05	0.0002133
High	A0A0D9SC51	Uncharacterized protein OS=Chlorocebus sabaeus OX=60711 PE=4 SV=1	0	76.162	50	10	29	10	135	15.9	11.33	516	10	1
Checked	Sequence	Modifications	Qvality PEP	Qvality q-value	# Protein Groups	# Proteins	# PSMs	Master Protein Accessions	# Missed Cleavages	Theo. MH+ [Da]	Confidence (by Search Engine): Mascot	Percolator q-Value (by Search Engine): Mascot	Percolator PEP (by Search Engine): Mascot	Ions Score (by Search Engine): Mascot
FALSE	AALRPLVKPK		0.014994	0.00102644	1	1	2	A0A0D9SC51	0	1092.73	High	0.0007009	0.009308	19
	Confidence	Identifying Node	PSM Ambiguity	Annotated Sequence	Modifications	# Proteins	Master Protein Accessions	Protein Accessions	# Missed Cleavages	Charge	DeltaScore	DeltaCn	Rank	Search Engine Rank	m/z [Da]	MH+ [Da]	Theo. MH+ [Da]	DeltaM [ppm]	Deltam/z [Da]	Activation Type	MS Order	Isolation Interference [%]	Comp. Voltage [V]	Ion Inject Time [ms]	RT [min]	First Scan	Spectrum File	File ID	Ions Score	# Protein Groups	Identity Strict	Identity Relaxed	Expectation Value	Percolator q-Value	Percolator PEP
	High	Mascot (A4)	Unambiguous	AALRPLVKPK		1	A0A0D9SC51	A0A0D9SC51	0	2	1	0	1	1	546.871	1092.73	1092.73	8.69	0.00475	HCD (High Energy Collision Dissociation)	MS2	26.0346	-60	54	29.7689	10412	2181_3_E_7april20_cells_virus_pH10_F4.raw	F1.4	19	1	13	13	0.00243237	0.0007009	0.009308
	High	Mascot (A4)	Unambiguous	AALRPLVKPK		1	A0A0D9SC51	A0A0D9SC51	0	2	1	0	1	1	546.871	1092.74	1092.73	9.02	0.00493	HCD (High Energy Collision Dissociation)	MS2	52.5247	-40	54	29.7607	10408	2181_3_E_7april20_cells_virus_pH10_F4.raw	F1.4	14	1	13	13	0.00859073	0.00292	0.07197
FALSE	ELEVLLMCNK	1xCarbamidomethyl [C8]	6.03183e-05	2.75777e-05	1	1	1	A0A0D9SC51	0	1248.63	High	2.655e-05	3.728e-05	40
	Confidence	Identifying Node	PSM Ambiguity	Annotated Sequence	Modifications	# Proteins	Master Protein Accessions	Protein Accessions	# Missed Cleavages	Charge	DeltaScore	DeltaCn	Rank	Search Engine Rank	m/z [Da]	MH+ [Da]	Theo. MH+ [Da]	DeltaM [ppm]	Deltam/z [Da]	Activation Type	MS Order	Isolation Interference [%]	Comp. Voltage [V]	Ion Inject Time [ms]	RT [min]	First Scan	Spectrum File	File ID	Ions Score	# Protein Groups	Identity Strict	Identity Relaxed	Expectation Value	Percolator q-Value	Percolator PEP
	High	Mascot (A4)	Unambiguous	ELEVLLMcNK	C8(Carbamidomethyl)	1	A0A0D9SC51	A0A0D9SC51	0	2	0.975	0	1	1	624.825	1248.64	1248.63	7.5	0.00468	HCD (High Energy Collision Dissociation)	MS2	40.6917	-40	54	82.0752	44650	2181_3_E_7april20_cells_virus_pH10_F4.raw	F1.4	40	1	31	24	0.00147711	2.655e-05	3.728e-05
FALSE	FKGQILMPNIGYGSNK		2.04084e-06	4.17209e-06	1	1	2	A0A0D9SC51	1	1766.93	High	2.035e-05	1.276e-06	30
	Confidence	Identifying Node	PSM Ambiguity	Annotated Sequence	Modifications	# Proteins	Master Protein Accessions	Protein Accessions	# Missed Cleavages	Charge	DeltaScore	DeltaCn	Rank	Search Engine Rank	m/z [Da]	MH+ [Da]	Theo. MH+ [Da]	DeltaM [ppm]	Deltam/z [Da]	Activation Type	MS Order	Isolation Interference [%]	Comp. Voltage [V]	Ion Inject Time [ms]	RT [min]	First Scan	Spectrum File	File ID	Ions Score	# Protein Groups	Identity Strict	Identity Relaxed	Expectation Value	Percolator q-Value	Percolator PEP
	High	Mascot (A4)	Unambiguous	FKGQILMPNIGYGSNK		1	A0A0D9SC51	A0A0D9SC51	1	3	1	0	1	1	589.652	1766.94	1766.93	8.61	0.00507	HCD (High Energy Collision Dissociation)	MS2	54.2627	-80	54	73.0163	38772	2181_3_E_7april20_cells_virus_pH10_F4.raw	F1.4	30	1	31	24	0.0130277	2.035e-05	1.276e-06
	High	Mascot (A4)	Unambiguous	FKGQILMPNIGYGSNK		1	A0A0D9SC51	A0A0D9SC51	1	3	1	0	1	1	589.651	1766.94	1766.93	7.68	0.00452	HCD (High Energy Collision Dissociation)	MS2	65.5276	-80	54	73.4152	39142	2181_3_E_7april20_cells_virus_pH10_F3.raw	F1.3	11	1	31	24	1.2991	2.655e-05	5.655e-05
FALSE	FKGQILMPNIGYGSNK	1xOxidation [M7]	3.18083e-05	2.75777e-05	1	1	2	A0A0D9SC51	1	1782.92	High	2.655e-05	1.97e-05	27
	Confidence	Identifying Node	PSM Ambiguity	Annotated Sequence	Modifications	# Proteins	Master Protein Accessions	Protein Accessions	# Missed Cleavages	Charge	DeltaScore	DeltaCn	Rank	Search Engine Rank	m/z [Da]	MH+ [Da]	Theo. MH+ [Da]	DeltaM [ppm]	Deltam/z [Da]	Activation Type	MS Order	Isolation Interference [%]	Comp. Voltage [V]	Ion Inject Time [ms]	RT [min]	First Scan	Spectrum File	File ID	Ions Score	# Protein Groups	Identity Strict	Identity Relaxed	Expectation Value	Percolator q-Value	Percolator PEP
	High	Mascot (A4)	Unambiguous	FKGQILmPNIGYGSNK	M7(Oxidation)	1	A0A0D9SC51	A0A0D9SC51	1	3	1	0	1	1	594.983	1782.94	1782.92	8.37	0.00498	HCD (High Energy Collision Dissociation)	MS2	0	-80	54	61.05	31116	2181_3_E_7april20_cells_virus_pH10_F3.raw	F1.3	49	1	31	24	0.000217912	2.655e-05	7.931e-05
	High	Mascot (A4)	Unambiguous	FKGQILmPNIGYGSNK	M7(Oxidation)	1	A0A0D9SC51	A0A0D9SC51	1	3	1	0	1	1	594.983	1782.93	1782.92	6.93	0.00412	HCD (High Energy Collision Dissociation)	MS2	41.4293	-80	54	61.1314	31261	2181_3_E_7april20_cells_virus_pH10_F2.raw	F1.2	27	1	31	24	0.0302642	2.655e-05	1.97e-05
FALSE	FKGQILMPNIGYGSNKK		4.46745e-10	4.17209e-06	1	1	2	A0A0D9SC51	2	1895.02	High	2.035e-05	2.837e-10	46
	Confidence	Identifying Node	PSM Ambiguity	Annotated Sequence	Modifications	# Proteins	Master Protein Accessions	Protein Accessions	# Missed Cleavages	Charge	DeltaScore	DeltaCn	Rank	Search Engine Rank	m/z [Da]	MH+ [Da]	Theo. MH+ [Da]	DeltaM [ppm]	Deltam/z [Da]	Activation Type	MS Order	Isolation Interference [%]	Comp. Voltage [V]	Ion Inject Time [ms]	RT [min]	First Scan	Spectrum File	File ID	Ions Score	# Protein Groups	Identity Strict	Identity Relaxed	Expectation Value	Percolator q-Value	Percolator PEP
	High	Mascot (A4)	Unambiguous	FKGQILMPNIGYGSNKK		1	A0A0D9SC51	A0A0D9SC51	2	3	1	0	1	1	632.35	1895.04	1895.02	8.19	0.00517	HCD (High Energy Collision Dissociation)	MS2	15.4239	-60	54	64.4298	33189	2181_3_E_7april20_cells_virus_pH10_F4.raw	F1.4	46	1	29	22	0.000191785	2.035e-05	2.837e-10
	High	Mascot (A4)	Unambiguous	FKGQILMPNIGYGSNKK		1	A0A0D9SC51	A0A0D9SC51	2	4	1	0	1	1	474.515	1895.04	1895.02	8.51	0.00403	HCD (High Energy Collision Dissociation)	MS2	19.4799	-40	54	64.462	33210	2181_3_E_7april20_cells_virus_pH10_F4.raw	F1.4	27	1	28	21	0.0161843	2.655e-05	4.192e-06
FALSE	GQILMPNIGYGSNK		7.02218e-06	2.75777e-05	1	1	2	A0A0D9SC51	0	1491.76	High	2.655e-05	4.372e-06	61
	Confidence	Identifying Node	PSM Ambiguity	Annotated Sequence	Modifications	# Proteins	Master Protein Accessions	Protein Accessions	# Missed Cleavages	Charge	DeltaScore	DeltaCn	Rank	Search Engine Rank	m/z [Da]	MH+ [Da]	Theo. MH+ [Da]	DeltaM [ppm]	Deltam/z [Da]	Activation Type	MS Order	Isolation Interference [%]	Comp. Voltage [V]	Ion Inject Time [ms]	RT [min]	First Scan	Spectrum File	File ID	Ions Score	# Protein Groups	Identity Strict	Identity Relaxed	Expectation Value	Percolator q-Value	Percolator PEP
	High	Mascot (A4)	Unambiguous	GQILMPNIGYGSNK		1	A0A0D9SC51	A0A0D9SC51	0	2	1	0	1	1	746.391	1491.77	1491.76	7.66	0.00571	HCD (High Energy Collision Dissociation)	MS2	88.9752	-40	54	74.3863	39861	2181_3_E_7april20_cells_virus_pH10_F2.raw	F1.2	15	1	31	24	0.459876	3.735e-05	8.382e-05
	High	Mascot (A4)	Unambiguous	GQILMPNIGYGSNK		1	A0A0D9SC51	A0A0D9SC51	0	2	1	0	1	1	746.391	1491.77	1491.76	7.82	0.00584	HCD (High Energy Collision Dissociation)	MS2	67.3646	-40	48.193	74.2045	40136	2181_3_E_7april20_cells_virus_pH10_F1.raw	F1.1	61	1	31	24	1.17585e-05	2.655e-05	4.372e-06
FALSE	GQILMPNIGYGSNKK		3.10564e-08	4.17209e-06	1	1	4	A0A0D9SC51	1	1619.86	High	2.035e-05	1.962e-08	40
	Confidence	Identifying Node	PSM Ambiguity	Annotated Sequence	Modifications	# Proteins	Master Protein Accessions	Protein Accessions	# Missed Cleavages	Charge	DeltaScore	DeltaCn	Rank	Search Engine Rank	m/z [Da]	MH+ [Da]	Theo. MH+ [Da]	DeltaM [ppm]	Deltam/z [Da]	Activation Type	MS Order	Isolation Interference [%]	Comp. Voltage [V]	Ion Inject Time [ms]	RT [min]	First Scan	Spectrum File	File ID	Ions Score	# Protein Groups	Identity Strict	Identity Relaxed	Expectation Value	Percolator q-Value	Percolator PEP
	High	Mascot (A4)	Unambiguous	GQILMPNIGYGSNKK		1	A0A0D9SC51	A0A0D9SC51	1	3	1	0	1	1	540.628	1619.87	1619.86	7.88	0.00425	HCD (High Energy Collision Dissociation)	MS2	23.3185	-40	54	64.817	33662	2181_3_E_7april20_cells_virus_pH10_F2.raw	F1.2	40	1	31	24	0.00136575	2.035e-05	1.962e-08
	High	Mascot (A4)	Unambiguous	GQILMPNIGYGSNKK		1	A0A0D9SC51	A0A0D9SC51	1	2	1	0	1	1	810.436	1619.87	1619.86	5.1	0.00413	HCD (High Energy Collision Dissociation)	MS2	43.5528	-40	54	64.6584	33340	2181_3_E_7april20_cells_virus_pH10_F4.raw	F1.4	40	1	31	24	0.00147634	2.035e-05	1.243e-07
	High	Mascot (A4)	Unambiguous	GQILMPNIGYGSNKK		1	A0A0D9SC51	A0A0D9SC51	1	2	1	0	1	1	810.438	1619.87	1619.86	7.29	0.0059	HCD (High Energy Collision Dissociation)	MS2	0	-40	54	64.8112	33657	2181_3_E_7april20_cells_virus_pH10_F2.raw	F1.2	72	1	31	24	8.543e-07	2.035e-05	7.222e-08
	High	Mascot (A4)	Unambiguous	GQILMPNIGYGSNKK		1	A0A0D9SC51	A0A0D9SC51	1	2	1	0	1	1	810.439	1619.87	1619.86	7.66	0.00621	HCD (High Energy Collision Dissociation)	MS2	46.9003	-40	54	65.0447	33726	2181_3_E_7april20_cells_virus_pH10_F3.raw	F1.3	59	1	31	24	1.53239e-05	2.035e-05	2.742e-08
FALSE	HMLPSGFR		0.0456169	0.00230216	1	1	3	A0A0D9SC51	0	944.477	High	0.00157	0.02633	17
	Confidence	Identifying Node	PSM Ambiguity	Annotated Sequence	Modifications	# Proteins	Master Protein Accessions	Protein Accessions	# Missed Cleavages	Charge	DeltaScore	DeltaCn	Rank	Search Engine Rank	m/z [Da]	MH+ [Da]	Theo. MH+ [Da]	DeltaM [ppm]	Deltam/z [Da]	Activation Type	MS Order	Isolation Interference [%]	Comp. Voltage [V]	Ion Inject Time [ms]	RT [min]	First Scan	Spectrum File	File ID	Ions Score	# Protein Groups	Identity Strict	Identity Relaxed	Expectation Value	Percolator q-Value	Percolator PEP
	High	Mascot (A4)	Unambiguous	HMLPSGFR		1	A0A0D9SC51	A0A0D9SC51	0	2	1	0	1	1	472.746	944.484	944.477	7.38	0.00349	HCD (High Energy Collision Dissociation)	MS2	49.2916	-60	54	43.979	20425	2181_3_E_7april20_cells_virus_pH10_F1.raw	F1.1	17	1	30	23	0.23003	0.00157	0.02633
	High	Mascot (A4)	Unambiguous	HMLPSGFR		1	A0A0D9SC51	A0A0D9SC51	0	2	1	0	1	1	472.746	944.485	944.477	7.9	0.00373	HCD (High Energy Collision Dissociation)	MS2	77.9563	-60	24.731	44.7714	20560	2181_3_E_7april20_cells_virus_pH10_F2.raw	F1.2	16	1	30	23	0.33173	0.004412	0.1627
	High	Mascot (A4)	Unambiguous	HMLPSGFR		1	A0A0D9SC51	A0A0D9SC51	0	2	1	0	1	1	472.746	944.485	944.477	8.68	0.0041	HCD (High Energy Collision Dissociation)	MS2	53.9558	-60	54	44.4106	20055	2181_3_E_7april20_cells_virus_pH10_F4.raw	F1.4	16	1	30	23	0.312019	0.001665	0.02771
FALSE	HMLPSGFR	1xOxidation [M2]	0.0331631	0.00186653	1	1	4	A0A0D9SC51	0	960.472	High	0.001274	0.01956	17
	Confidence	Identifying Node	PSM Ambiguity	Annotated Sequence	Modifications	# Proteins	Master Protein Accessions	Protein Accessions	# Missed Cleavages	Charge	DeltaScore	DeltaCn	Rank	Search Engine Rank	m/z [Da]	MH+ [Da]	Theo. MH+ [Da]	DeltaM [ppm]	Deltam/z [Da]	Activation Type	MS Order	Isolation Interference [%]	Comp. Voltage [V]	Ion Inject Time [ms]	RT [min]	First Scan	Spectrum File	File ID	Ions Score	# Protein Groups	Identity Strict	Identity Relaxed	Expectation Value	Percolator q-Value	Percolator PEP
	High	Mascot (A4)	Unambiguous	HmLPSGFR	M2(Oxidation)	1	A0A0D9SC51	A0A0D9SC51	0	2	1	0	1	1	480.743	960.479	960.472	7.73	0.00371	HCD (High Energy Collision Dissociation)	MS2	73.2524	-80	54	34.7551	13989	2181_3_E_7april20_cells_virus_pH10_F2.raw	F1.2	19	1	30	23	0.170211	0.004487	0.1722
	High	Mascot (A4)	Unambiguous	HmLPSGFR	M2(Oxidation)	1	A0A0D9SC51	A0A0D9SC51	0	2	1	0	1	1	480.743	960.479	960.472	7.66	0.00368	HCD (High Energy Collision Dissociation)	MS2	83.4877	-80	54	34.6158	13614	2181_3_E_7april20_cells_virus_pH10_F4.raw	F1.4	6	1	30	23	3.25078	0.004877	0.1962
	High	Mascot (A4)	Unambiguous	HmLPSGFR	M2(Oxidation)	1	A0A0D9SC51	A0A0D9SC51	0	2	1	0	1	1	480.744	960.48	960.472	8.62	0.00414	HCD (High Energy Collision Dissociation)	MS2	72.094	-80	54	33.5973	13622	2181_3_E_7april20_cells_virus_pH10_F1.raw	F1.1	17	1	31	24	0.242423	0.001274	0.01956
	High	Mascot (A4)	Unambiguous	HmLPSGFR	M2(Oxidation)	1	A0A0D9SC51	A0A0D9SC51	0	2	1	0	1	1	480.744	960.48	960.472	8.49	0.00408	HCD (High Energy Collision Dissociation)	MS2	86.3624	-80	54	33.5009	13562	2181_3_E_7april20_cells_virus_pH10_F1.raw	F1.1	5	1	31	24	3.96526	0.008142	0.4252
FALSE	KFLVHNVKELEVLLMCNK	1xCarbamidomethyl [C16]	0.00886169	0.000668825	1	1	1	A0A0D9SC51	2	2214.21	High	0.0004532	0.005582	25
	Confidence	Identifying Node	PSM Ambiguity	Annotated Sequence	Modifications	# Proteins	Master Protein Accessions	Protein Accessions	# Missed Cleavages	Charge	DeltaScore	DeltaCn	Rank	Search Engine Rank	m/z [Da]	MH+ [Da]	Theo. MH+ [Da]	DeltaM [ppm]	Deltam/z [Da]	Activation Type	MS Order	Isolation Interference [%]	Comp. Voltage [V]	Ion Inject Time [ms]	RT [min]	First Scan	Spectrum File	File ID	Ions Score	# Protein Groups	Identity Strict	Identity Relaxed	Expectation Value	Percolator q-Value	Percolator PEP
	High	Mascot (A4)	Unambiguous	KFLVHNVKELEVLLMcNK	C16(Carbamidomethyl)	1	A0A0D9SC51	A0A0D9SC51	2	4	1	0	1	1	554.313	2214.23	2214.21	7.85	0.00434	HCD (High Energy Collision Dissociation)	MS2	0	-80	54	88.8555	49045	2181_3_E_7april20_cells_virus_pH10_F4.raw	F1.4	25	1	27	20	0.0168329	0.0004532	0.005582
FALSE	SYCAEIAHNVSSK	1xCarbamidomethyl [C3]	4.44591e-09	4.17209e-06	1	1	4	A0A0D9SC51	0	1465.67	High	2.035e-05	2.822e-09	61
	Confidence	Identifying Node	PSM Ambiguity	Annotated Sequence	Modifications	# Proteins	Master Protein Accessions	Protein Accessions	# Missed Cleavages	Charge	DeltaScore	DeltaCn	Rank	Search Engine Rank	m/z [Da]	MH+ [Da]	Theo. MH+ [Da]	DeltaM [ppm]	Deltam/z [Da]	Activation Type	MS Order	Isolation Interference [%]	Comp. Voltage [V]	Ion Inject Time [ms]	RT [min]	First Scan	Spectrum File	File ID	Ions Score	# Protein Groups	Identity Strict	Identity Relaxed	Expectation Value	Percolator q-Value	Percolator PEP
	High	Mascot (A4)	Unambiguous	SYcAEIAHNVSSK	C3(Carbamidomethyl)	1	A0A0D9SC51	A0A0D9SC51	0	3	1	0	1	1	489.233	1465.69	1465.67	7.82	0.00382	HCD (High Energy Collision Dissociation)	MS2	10.5431	-80	54	39.6544	17081	2181_3_E_7april20_cells_virus_pH10_F3.raw	F1.3	42	1	33	26	0.00128359	2.035e-05	1.212e-06
	High	Mascot (A4)	Unambiguous	SYcAEIAHNVSSK	C3(Carbamidomethyl)	1	A0A0D9SC51	A0A0D9SC51	0	3	1	0	1	1	489.233	1465.68	1465.67	7.44	0.00364	HCD (High Energy Collision Dissociation)	MS2	4.84942	-80	54	38.9017	17107	2181_3_E_7april20_cells_virus_pH10_F1.raw	F1.1	48	1	33	26	0.000301044	2.035e-05	5.737e-07
	High	Mascot (A4)	Unambiguous	SYcAEIAHNVSSK	C3(Carbamidomethyl)	1	A0A0D9SC51	A0A0D9SC51	0	2	1	0	1	1	733.347	1465.69	1465.67	8.82	0.00647	HCD (High Energy Collision Dissociation)	MS2	9.94053	-40	54	39.7679	17156	2181_3_E_7april20_cells_virus_pH10_F3.raw	F1.3	61	1	32	25	1.43497e-05	2.035e-05	2.822e-09
	High	Mascot (A4)	Unambiguous	SYcAEIAHNVSSK	C3(Carbamidomethyl)	1	A0A0D9SC51	A0A0D9SC51	0	3	1	0	1	1	489.233	1465.69	1465.67	8.07	0.00394	HCD (High Energy Collision Dissociation)	MS2	69.8143	-80	54	39.6378	16923	2181_3_E_7april20_cells_virus_pH10_F4.raw	F1.4	30	1	33	26	0.0220613	2.035e-05	1.856e-06
FALSE	TKHMLPSGFR		0.000981736	0.000149878	1	1	2	A0A0D9SC51	1	1173.62	High	9.363e-05	0.0006066	26
	Confidence	Identifying Node	PSM Ambiguity	Annotated Sequence	Modifications	# Proteins	Master Protein Accessions	Protein Accessions	# Missed Cleavages	Charge	DeltaScore	DeltaCn	Rank	Search Engine Rank	m/z [Da]	MH+ [Da]	Theo. MH+ [Da]	DeltaM [ppm]	Deltam/z [Da]	Activation Type	MS Order	Isolation Interference [%]	Comp. Voltage [V]	Ion Inject Time [ms]	RT [min]	First Scan	Spectrum File	File ID	Ions Score	# Protein Groups	Identity Strict	Identity Relaxed	Expectation Value	Percolator q-Value	Percolator PEP
	High	Mascot (A4)	Unambiguous	TKHMLPSGFR		1	A0A0D9SC51	A0A0D9SC51	1	3	0.9615	0	1	1	391.881	1173.63	1173.62	8.32	0.00326	HCD (High Energy Collision Dissociation)	MS2	76.9848	-40	54	36.564	14896	2181_3_E_7april20_cells_virus_pH10_F4.raw	F1.4	26	1	31	24	0.0400845	9.363e-05	0.0006066
	High	Mascot (A4)	Unambiguous	TKHMLPSGFR		1	A0A0D9SC51	A0A0D9SC51	1	3	0.8966	0	1	1	391.881	1173.63	1173.62	7.62	0.00298	HCD (High Energy Collision Dissociation)	MS2	41.8212	-40	54	36.7065	15145	2181_3_E_7april20_cells_virus_pH10_F3.raw	F1.3	29	1	31	24	0.0169716	0.0001094	0.00155
High	A0A0D9RA33	Replication factor C subunit 4 OS=Chlorocebus sabaeus OX=60711 GN=RFC4 PE=4 SV=1	0	76.093	43	18	31	18	363	39.8	7.18	388	18	1
Checked	Sequence	Modifications	Qvality PEP	Qvality q-value	# Protein Groups	# Proteins	# PSMs	Master Protein Accessions	# Missed Cleavages	Theo. MH+ [Da]	Confidence (by Search Engine): Mascot	Percolator q-Value (by Search Engine): Mascot	Percolator PEP (by Search Engine): Mascot	Ions Score (by Search Engine): Mascot
FALSE	AITFLQSATR		0.00100874	0.000149878	1	1	3	A0A0D9RA33	0	1107.62	High	9.363e-05	0.0006247	19
	Confidence	Identifying Node	PSM Ambiguity	Annotated Sequence	Modifications	# Proteins	Master Protein Accessions	Protein Accessions	# Missed Cleavages	Charge	DeltaScore	DeltaCn	Rank	Search Engine Rank	m/z [Da]	MH+ [Da]	Theo. MH+ [Da]	DeltaM [ppm]	Deltam/z [Da]	Activation Type	MS Order	Isolation Interference [%]	Comp. Voltage [V]	Ion Inject Time [ms]	RT [min]	First Scan	Spectrum File	File ID	Ions Score	# Protein Groups	Identity Strict	Identity Relaxed	Expectation Value	Percolator q-Value	Percolator PEP
	High	Mascot (A4)	Unambiguous	AITFLQSATR		1	A0A0D9RA33	A0A0D9RA33	0	2	1	0	1	1	554.316	1107.62	1107.62	8.01	0.00444	HCD (High Energy Collision Dissociation)	MS2	53.6011	-60	54	68.7943	36154	2181_3_E_7april20_cells_virus_pH10_F3.raw	F1.3	18	1	29	22	0.142724	0.0004205	0.005221
	High	Mascot (A4)	Unambiguous	AITFLQSATR		1	A0A0D9RA33	A0A0D9RA33	0	2	1	0	1	1	554.316	1107.62	1107.62	7.35	0.00407	HCD (High Energy Collision Dissociation)	MS2	48.8147	-60	54	68.532	35859	2181_3_E_7april20_cells_virus_pH10_F4.raw	F1.4	8	1	29	22	1.42361	0.0007009	0.009339
	High	Mascot (A4)	Unambiguous	AITFLQSATR		1	A0A0D9RA33	A0A0D9RA33	0	2	1	0	1	1	554.316	1107.62	1107.62	8.23	0.00456	HCD (High Energy Collision Dissociation)	MS2	75.4283	-60	54	68.7054	36098	2181_3_E_7april20_cells_virus_pH10_F3.raw	F1.3	19	1	29	22	0.107028	9.363e-05	0.0006247
FALSE	ELFGPELFR		0.000157202	2.75777e-05	1	1	2	A0A0D9RA33	0	1107.58	High	3.735e-05	9.694e-05	59
	Confidence	Identifying Node	PSM Ambiguity	Annotated Sequence	Modifications	# Proteins	Master Protein Accessions	Protein Accessions	# Missed Cleavages	Charge	DeltaScore	DeltaCn	Rank	Search Engine Rank	m/z [Da]	MH+ [Da]	Theo. MH+ [Da]	DeltaM [ppm]	Deltam/z [Da]	Activation Type	MS Order	Isolation Interference [%]	Comp. Voltage [V]	Ion Inject Time [ms]	RT [min]	First Scan	Spectrum File	File ID	Ions Score	# Protein Groups	Identity Strict	Identity Relaxed	Expectation Value	Percolator q-Value	Percolator PEP
	High	Mascot (A4)	Unambiguous	ELFGPELFR		1	A0A0D9RA33	A0A0D9RA33	0	2	0.7458	0	1	1	554.3	1107.59	1107.58	8.58	0.00475	HCD (High Energy Collision Dissociation)	MS2	49.239	-60	54	94.8123	53445	2181_3_E_7april20_cells_virus_pH10_F1.raw	F1.1	59	1	30	23	1.59216e-05	3.735e-05	9.694e-05
	High	Mascot (A4)	Unambiguous	ELFGPELFR		1	A0A0D9RA33	A0A0D9RA33	0	2	0.5778	0	1	1	554.3	1107.59	1107.58	8.25	0.00457	HCD (High Energy Collision Dissociation)	MS2	44.8677	-60	54	95.1821	53225	2181_3_E_7april20_cells_virus_pH10_F2.raw	F1.2	45	1	30	23	0.000425586	9.363e-05	0.0008863
FALSE	FKPLSDKIQQQR		4.16464e-05	2.75777e-05	1	1	5	A0A0D9RA33	1	1487.83	High	2.655e-05	2.577e-05	27
	Confidence	Identifying Node	PSM Ambiguity	Annotated Sequence	Modifications	# Proteins	Master Protein Accessions	Protein Accessions	# Missed Cleavages	Charge	DeltaScore	DeltaCn	Rank	Search Engine Rank	m/z [Da]	MH+ [Da]	Theo. MH+ [Da]	DeltaM [ppm]	Deltam/z [Da]	Activation Type	MS Order	Isolation Interference [%]	Comp. Voltage [V]	Ion Inject Time [ms]	RT [min]	First Scan	Spectrum File	File ID	Ions Score	# Protein Groups	Identity Strict	Identity Relaxed	Expectation Value	Percolator q-Value	Percolator PEP
	High	Mascot (A4)	Unambiguous	FKPLSDKIQQQR		1	A0A0D9RA33	A0A0D9RA33	1	3	1	0	1	1	496.62	1487.84	1487.83	7.94	0.00394	HCD (High Energy Collision Dissociation)	MS2	59.974	-80	54	35.8924	14605	2181_3_E_7april20_cells_virus_pH10_F3.raw	F1.3	14	1	29	22	0.371869	4.579e-05	0.0001658
	High	Mascot (A4)	Unambiguous	FKPLSDKIQQQR		1	A0A0D9RA33	A0A0D9RA33	1	3	1	0	1	1	496.62	1487.84	1487.83	7.63	0.00378	HCD (High Energy Collision Dissociation)	MS2	76.9231	-80	54	35.7877	14656	2181_3_E_7april20_cells_virus_pH10_F2.raw	F1.2	10	1	29	22	0.803199	2.655e-05	6.27e-05
	High	Mascot (A4)	Unambiguous	FKPLSDKIQQQR		1	A0A0D9RA33	A0A0D9RA33	1	3	1	0	1	1	496.62	1487.84	1487.83	8.06	0.004	HCD (High Energy Collision Dissociation)	MS2	70.2692	-60	54	35.9186	14742	2181_3_E_7april20_cells_virus_pH10_F2.raw	F1.2	10	1	29	22	0.867741	3.735e-05	0.000137
	High	Mascot (A4)	Unambiguous	FKPLSDKIQQQR		1	A0A0D9RA33	A0A0D9RA33	1	3	1	0	1	1	496.62	1487.84	1487.83	7.69	0.00382	HCD (High Energy Collision Dissociation)	MS2	64.8464	-80	54	34.9301	14500	2181_3_E_7april20_cells_virus_pH10_F1.raw	F1.1	21	1	29	22	0.0781309	2.655e-05	3.161e-05
	High	Mascot (A4)	Unambiguous	FKPLSDKIQQQR		1	A0A0D9RA33	A0A0D9RA33	1	3	1	0	1	1	496.62	1487.84	1487.83	7.88	0.00391	HCD (High Energy Collision Dissociation)	MS2	51.1959	-80	54	35.7958	14383	2181_3_E_7april20_cells_virus_pH10_F4.raw	F1.4	27	1	29	22	0.0158632	2.655e-05	2.577e-05
FALSE	GIQVVREK		0.0814077	0.003247	1	1	1	A0A0D9RA33	1	928.557	High	0.002225	0.04507	22
	Confidence	Identifying Node	PSM Ambiguity	Annotated Sequence	Modifications	# Proteins	Master Protein Accessions	Protein Accessions	# Missed Cleavages	Charge	DeltaScore	DeltaCn	Rank	Search Engine Rank	m/z [Da]	MH+ [Da]	Theo. MH+ [Da]	DeltaM [ppm]	Deltam/z [Da]	Activation Type	MS Order	Isolation Interference [%]	Comp. Voltage [V]	Ion Inject Time [ms]	RT [min]	First Scan	Spectrum File	File ID	Ions Score	# Protein Groups	Identity Strict	Identity Relaxed	Expectation Value	Percolator q-Value	Percolator PEP
	High	Mascot (A4)	Unambiguous	GIQVVREK		1	A0A0D9RA33	A0A0D9RA33	1	2	0.5909	0	1	1	464.786	928.565	928.557	8.26	0.00384	HCD (High Energy Collision Dissociation)	MS2	17.3081	-40	54	25.4518	7718	2181_3_E_7april20_cells_virus_pH10_F3.raw	F1.3	22	1	30	23	0.0671177	0.002225	0.04507
FALSE	KSLEGADLPNLLFYGPPGTGK		3.34569e-05	2.75777e-05	1	1	1	A0A0D9RA33	1	2174.15	High	2.655e-05	2.074e-05	20
	Confidence	Identifying Node	PSM Ambiguity	Annotated Sequence	Modifications	# Proteins	Master Protein Accessions	Protein Accessions	# Missed Cleavages	Charge	DeltaScore	DeltaCn	Rank	Search Engine Rank	m/z [Da]	MH+ [Da]	Theo. MH+ [Da]	DeltaM [ppm]	Deltam/z [Da]	Activation Type	MS Order	Isolation Interference [%]	Comp. Voltage [V]	Ion Inject Time [ms]	RT [min]	First Scan	Spectrum File	File ID	Ions Score	# Protein Groups	Identity Strict	Identity Relaxed	Expectation Value	Percolator q-Value	Percolator PEP
	High	Mascot (A4)	Unambiguous	KSLEGADLPNLLFYGPPGTGK		1	A0A0D9RA33	A0A0D9RA33	1	3	1	0	1	1	725.393	2174.16	2174.15	7.02	0.00509	HCD (High Energy Collision Dissociation)	MS2	37.7627	-60	54	96.6676	54160	2181_3_E_7april20_cells_virus_pH10_F2.raw	F1.2	20	1	30	23	0.111263	2.655e-05	2.074e-05
FALSE	LLDIAEKENVK		0.000149491	2.75777e-05	1	1	1	A0A0D9RA33	1	1271.72	High	3.735e-05	9.199e-05	14
	Confidence	Identifying Node	PSM Ambiguity	Annotated Sequence	Modifications	# Proteins	Master Protein Accessions	Protein Accessions	# Missed Cleavages	Charge	DeltaScore	DeltaCn	Rank	Search Engine Rank	m/z [Da]	MH+ [Da]	Theo. MH+ [Da]	DeltaM [ppm]	Deltam/z [Da]	Activation Type	MS Order	Isolation Interference [%]	Comp. Voltage [V]	Ion Inject Time [ms]	RT [min]	First Scan	Spectrum File	File ID	Ions Score	# Protein Groups	Identity Strict	Identity Relaxed	Expectation Value	Percolator q-Value	Percolator PEP
	High	Mascot (A4)	Unambiguous	LLDIAEKENVK		1	A0A0D9RA33	A0A0D9RA33	1	3	1	0	1	1	424.582	1271.73	1271.72	8.43	0.00357	HCD (High Energy Collision Dissociation)	MS2	81.7464	-40	54	48.5442	22918	2181_3_E_7april20_cells_virus_pH10_F3.raw	F1.3	14	1	29	22	0.363887	3.735e-05	9.199e-05
FALSE	LLDIAEKENVKISDEGIAYLVK		5.63905e-05	2.75777e-05	1	1	1	A0A0D9RA33	2	2460.36	High	2.655e-05	3.484e-05	12
	Confidence	Identifying Node	PSM Ambiguity	Annotated Sequence	Modifications	# Proteins	Master Protein Accessions	Protein Accessions	# Missed Cleavages	Charge	DeltaScore	DeltaCn	Rank	Search Engine Rank	m/z [Da]	MH+ [Da]	Theo. MH+ [Da]	DeltaM [ppm]	Deltam/z [Da]	Activation Type	MS Order	Isolation Interference [%]	Comp. Voltage [V]	Ion Inject Time [ms]	RT [min]	First Scan	Spectrum File	File ID	Ions Score	# Protein Groups	Identity Strict	Identity Relaxed	Expectation Value	Percolator q-Value	Percolator PEP
	High	Mascot (A4)	Unambiguous	LLDIAEKENVKISDEGIAYLVK		1	A0A0D9RA33	A0A0D9RA33	2	4	1	0	1	1	615.85	2460.38	2460.36	7.61	0.00468	HCD (High Energy Collision Dissociation)	MS2	63.8488	-60	54	87.5341	48787	2181_3_E_7april20_cells_virus_pH10_F1.raw	F1.1	12	1	24	17	0.183298	2.655e-05	3.484e-05
FALSE	IIEPLTSR		0.00441669	0.000373854	1	1	2	A0A0D9RA33	0	928.546	High	0.0002211	0.002799	43
	Confidence	Identifying Node	PSM Ambiguity	Annotated Sequence	Modifications	# Proteins	Master Protein Accessions	Protein Accessions	# Missed Cleavages	Charge	DeltaScore	DeltaCn	Rank	Search Engine Rank	m/z [Da]	MH+ [Da]	Theo. MH+ [Da]	DeltaM [ppm]	Deltam/z [Da]	Activation Type	MS Order	Isolation Interference [%]	Comp. Voltage [V]	Ion Inject Time [ms]	RT [min]	First Scan	Spectrum File	File ID	Ions Score	# Protein Groups	Identity Strict	Identity Relaxed	Expectation Value	Percolator q-Value	Percolator PEP
	High	Mascot (A4)	Unambiguous	IIEPLTSR		1	A0A0D9RA33	A0A0D9RA33	0	2	0.3333	0	1	1	464.781	928.555	928.546	9.32	0.00432	HCD (High Energy Collision Dissociation)	MS2	83.9321	-60	54	50.1118	23805	2181_3_E_7april20_cells_virus_pH10_F4.raw	F1.4	21	1	29	22	0.0711281	0.0005356	0.007209
	High	Mascot (A4)	Unambiguous	IIEPLTSR		1	A0A0D9RA33	A0A0D9RA33	0	2	0.6279	0	1	1	464.781	928.554	928.546	8.13	0.00378	HCD (High Energy Collision Dissociation)	MS2	40.5331	-60	54	49.8	24237	2181_3_E_7april20_cells_virus_pH10_F1.raw	F1.1	43	1	29	22	0.000472108	0.0002211	0.002799
FALSE	ISDEGIAYLVKVSEGDLR		0.000210129	2.75777e-05	1	1	1	A0A0D9RA33	1	1964.03	High	3.735e-05	0.0001291	22
	Confidence	Identifying Node	PSM Ambiguity	Annotated Sequence	Modifications	# Proteins	Master Protein Accessions	Protein Accessions	# Missed Cleavages	Charge	DeltaScore	DeltaCn	Rank	Search Engine Rank	m/z [Da]	MH+ [Da]	Theo. MH+ [Da]	DeltaM [ppm]	Deltam/z [Da]	Activation Type	MS Order	Isolation Interference [%]	Comp. Voltage [V]	Ion Inject Time [ms]	RT [min]	First Scan	Spectrum File	File ID	Ions Score	# Protein Groups	Identity Strict	Identity Relaxed	Expectation Value	Percolator q-Value	Percolator PEP
	High	Mascot (A4)	Unambiguous	ISDEGIAYLVKVSEGDLR		1	A0A0D9RA33	A0A0D9RA33	1	3	1	0	1	1	655.354	1964.05	1964.03	7.85	0.00514	HCD (High Energy Collision Dissociation)	MS2	25.2291	-60	54	102.56	58282	2181_3_E_7april20_cells_virus_pH10_F1.raw	F1.1	22	1	30	23	0.0687739	3.735e-05	0.0001291
FALSE	LTGGKEITER		0.000101036	2.75777e-05	1	1	2	A0A0D9RA33	1	1103.61	High	2.655e-05	6.239e-05	46
	Confidence	Identifying Node	PSM Ambiguity	Annotated Sequence	Modifications	# Proteins	Master Protein Accessions	Protein Accessions	# Missed Cleavages	Charge	DeltaScore	DeltaCn	Rank	Search Engine Rank	m/z [Da]	MH+ [Da]	Theo. MH+ [Da]	DeltaM [ppm]	Deltam/z [Da]	Activation Type	MS Order	Isolation Interference [%]	Comp. Voltage [V]	Ion Inject Time [ms]	RT [min]	First Scan	Spectrum File	File ID	Ions Score	# Protein Groups	Identity Strict	Identity Relaxed	Expectation Value	Percolator q-Value	Percolator PEP
	High	Mascot (A4)	Unambiguous	LTGGKEITER		1	A0A0D9RA33	A0A0D9RA33	1	2	0.8261	0	1	1	552.311	1103.61	1103.61	7.97	0.0044	HCD (High Energy Collision Dissociation)	MS2	30.5124	-40	54	21.9621	5520	2181_3_E_7april20_cells_virus_pH10_F2.raw	F1.2	46	1	31	24	0.000374371	2.655e-05	6.239e-05
	High	Mascot (A4)	Unambiguous	LTGGKEITER		1	A0A0D9RA33	A0A0D9RA33	1	2	0.7759	0	1	1	552.311	1103.61	1103.61	7.75	0.00427	HCD (High Energy Collision Dissociation)	MS2	17.2567	-40	54	22.1366	5513	2181_3_E_7april20_cells_virus_pH10_F3.raw	F1.3	58	1	31	24	2.30305e-05	4.579e-05	0.0002843
FALSE	IVILDEADSMTSAAQAALRR		5.27322e-06	2.75777e-05	1	1	1	A0A0D9RA33	1	2131.12	High	2.655e-05	3.276e-06	33
	Confidence	Identifying Node	PSM Ambiguity	Annotated Sequence	Modifications	# Proteins	Master Protein Accessions	Protein Accessions	# Missed Cleavages	Charge	DeltaScore	DeltaCn	Rank	Search Engine Rank	m/z [Da]	MH+ [Da]	Theo. MH+ [Da]	DeltaM [ppm]	Deltam/z [Da]	Activation Type	MS Order	Isolation Interference [%]	Comp. Voltage [V]	Ion Inject Time [ms]	RT [min]	First Scan	Spectrum File	File ID	Ions Score	# Protein Groups	Identity Strict	Identity Relaxed	Expectation Value	Percolator q-Value	Percolator PEP
	High	Mascot (A4)	Unambiguous	IVILDEADSMTSAAQAALRR		1	A0A0D9RA33	A0A0D9RA33	1	3	1	0	1	1	711.048	2131.13	2131.12	5.45	0.00387	HCD (High Energy Collision Dissociation)	MS2	25.5848	-40	43.49	97.1112	54440	2181_3_E_7april20_cells_virus_pH10_F2.raw	F1.2	33	1	31	24	0.00710542	2.655e-05	3.276e-06
FALSE	NFAQLTVSGSR		6.27343e-05	2.75777e-05	1	1	3	A0A0D9RA33	0	1179.61	High	2.655e-05	3.873e-05	56
	Confidence	Identifying Node	PSM Ambiguity	Annotated Sequence	Modifications	# Proteins	Master Protein Accessions	Protein Accessions	# Missed Cleavages	Charge	DeltaScore	DeltaCn	Rank	Search Engine Rank	m/z [Da]	MH+ [Da]	Theo. MH+ [Da]	DeltaM [ppm]	Deltam/z [Da]	Activation Type	MS Order	Isolation Interference [%]	Comp. Voltage [V]	Ion Inject Time [ms]	RT [min]	First Scan	Spectrum File	File ID	Ions Score	# Protein Groups	Identity Strict	Identity Relaxed	Expectation Value	Percolator q-Value	Percolator PEP
	High	Mascot (A4)	Unambiguous	NFAQLTVSGSR		1	A0A0D9RA33	A0A0D9RA33	0	2	0.7778	0	1	1	590.314	1179.62	1179.61	7.52	0.00443	HCD (High Energy Collision Dissociation)	MS2	41.307	-60	54	57.1099	28641	2181_3_E_7april20_cells_virus_pH10_F2.raw	F1.2	36	1	31	24	0.00329192	4.579e-05	0.0003078
	High	Mascot (A4)	Unambiguous	NFAQLTVSGSR		1	A0A0D9RA33	A0A0D9RA33	0	2	0.8261	0	1	1	590.314	1179.62	1179.61	7.21	0.00425	HCD (High Energy Collision Dissociation)	MS2	56.3999	-60	54	57.1514	28667	2181_3_E_7april20_cells_virus_pH10_F2.raw	F1.2	23	1	31	24	0.076661	0.0001028	0.001225
	High	Mascot (A4)	Unambiguous	NFAQLTVSGSR		1	A0A0D9RA33	A0A0D9RA33	0	2	0.9643	0	1	1	590.314	1179.62	1179.61	7.42	0.00437	HCD (High Energy Collision Dissociation)	MS2	20.1921	-60	54	56.1824	28395	2181_3_E_7april20_cells_virus_pH10_F1.raw	F1.1	56	1	31	24	3.46298e-05	2.655e-05	3.873e-05
FALSE	SLEGADLPNLLFYGPPGTGK		1.39287e-06	4.17209e-06	1	1	1	A0A0D9RA33	0	2046.05	High	2.035e-05	8.692e-07	32
	Confidence	Identifying Node	PSM Ambiguity	Annotated Sequence	Modifications	# Proteins	Master Protein Accessions	Protein Accessions	# Missed Cleavages	Charge	DeltaScore	DeltaCn	Rank	Search Engine Rank	m/z [Da]	MH+ [Da]	Theo. MH+ [Da]	DeltaM [ppm]	Deltam/z [Da]	Activation Type	MS Order	Isolation Interference [%]	Comp. Voltage [V]	Ion Inject Time [ms]	RT [min]	First Scan	Spectrum File	File ID	Ions Score	# Protein Groups	Identity Strict	Identity Relaxed	Expectation Value	Percolator q-Value	Percolator PEP
	High	Mascot (A4)	Unambiguous	SLEGADLPNLLFYGPPGTGK		1	A0A0D9RA33	A0A0D9RA33	0	3	1	0	1	1	682.695	2046.07	2046.05	7.4	0.00505	HCD (High Energy Collision Dissociation)	MS2	33.4445	-60	54	108.997	61728	2181_3_E_7april20_cells_virus_pH10_F2.raw	F1.2	32	1	31	24	0.00879858	2.035e-05	8.692e-07
FALSE	SLEGADLPNLLFYGPPGTGKTSTILAAAR		1.17888e-11	4.17209e-06	1	1	1	A0A0D9RA33	1	2930.56	High	2.035e-05	7.576e-12	16
	Confidence	Identifying Node	PSM Ambiguity	Annotated Sequence	Modifications	# Proteins	Master Protein Accessions	Protein Accessions	# Missed Cleavages	Charge	DeltaScore	DeltaCn	Rank	Search Engine Rank	m/z [Da]	MH+ [Da]	Theo. MH+ [Da]	DeltaM [ppm]	Deltam/z [Da]	Activation Type	MS Order	Isolation Interference [%]	Comp. Voltage [V]	Ion Inject Time [ms]	RT [min]	First Scan	Spectrum File	File ID	Ions Score	# Protein Groups	Identity Strict	Identity Relaxed	Expectation Value	Percolator q-Value	Percolator PEP
	High	Mascot (A4)	Unambiguous	SLEGADLPNLLFYGPPGTGKTSTILAAAR		1	A0A0D9RA33	A0A0D9RA33	1	3	1	0	1	1	977.535	2930.59	2930.56	9.8	0.00957	HCD (High Energy Collision Dissociation)	MS2	86.5804	-40	54	108.174	61361	2181_3_E_7april20_cells_virus_pH10_F4.raw	F1.4	16	1	27	20	0.147962	2.035e-05	7.576e-12
FALSE	TSTILAAAR		0.000535562	4.85739e-05	1	1	3	A0A0D9RA33	0	903.526	High	4.579e-05	0.0003285	41
	Confidence	Identifying Node	PSM Ambiguity	Annotated Sequence	Modifications	# Proteins	Master Protein Accessions	Protein Accessions	# Missed Cleavages	Charge	DeltaScore	DeltaCn	Rank	Search Engine Rank	m/z [Da]	MH+ [Da]	Theo. MH+ [Da]	DeltaM [ppm]	Deltam/z [Da]	Activation Type	MS Order	Isolation Interference [%]	Comp. Voltage [V]	Ion Inject Time [ms]	RT [min]	First Scan	Spectrum File	File ID	Ions Score	# Protein Groups	Identity Strict	Identity Relaxed	Expectation Value	Percolator q-Value	Percolator PEP
	High	Mascot (A4)	Unambiguous	TSTILAAAR		1	A0A0D9RA33	A0A0D9RA33	0	2	0.4211	0	1	1	452.27	903.533	903.526	7.9	0.00357	HCD (High Energy Collision Dissociation)	MS2	45.7688	-80	54	42.7282	19611	2181_3_E_7april20_cells_virus_pH10_F1.raw	F1.1	38	1	29	22	0.00149563	9.363e-05	0.0006036
	High	Mascot (A4)	Unambiguous	TSTILAAAR		1	A0A0D9RA33	A0A0D9RA33	0	2	0.3617	0	1	1	452.27	903.533	903.526	8.51	0.00384	HCD (High Energy Collision Dissociation)	MS2	11.6071	-80	54	43.1817	19252	2181_3_E_7april20_cells_virus_pH10_F4.raw	F1.4	47	1	29	22	0.000213709	6.705e-05	0.0004194
	High	Mascot (A4)	Unambiguous	TSTILAAAR		1	A0A0D9RA33	A0A0D9RA33	0	2	0.439	0	1	1	452.27	903.533	903.526	7.7	0.00348	HCD (High Energy Collision Dissociation)	MS2	35.9209	-80	54	43.3031	19490	2181_3_E_7april20_cells_virus_pH10_F3.raw	F1.3	41	1	29	22	0.000758269	4.579e-05	0.0003285
FALSE	VLELNASDER		7.80739e-05	2.75777e-05	1	1	1	A0A0D9RA33	0	1145.58	High	2.655e-05	4.824e-05	60
	Confidence	Identifying Node	PSM Ambiguity	Annotated Sequence	Modifications	# Proteins	Master Protein Accessions	Protein Accessions	# Missed Cleavages	Charge	DeltaScore	DeltaCn	Rank	Search Engine Rank	m/z [Da]	MH+ [Da]	Theo. MH+ [Da]	DeltaM [ppm]	Deltam/z [Da]	Activation Type	MS Order	Isolation Interference [%]	Comp. Voltage [V]	Ion Inject Time [ms]	RT [min]	First Scan	Spectrum File	File ID	Ions Score	# Protein Groups	Identity Strict	Identity Relaxed	Expectation Value	Percolator q-Value	Percolator PEP
	High	Mascot (A4)	Unambiguous	VLELNASDER		1	A0A0D9RA33	A0A0D9RA33	0	2	0.9667	0	1	1	573.298	1145.59	1145.58	8.16	0.00467	HCD (High Energy Collision Dissociation)	MS2	7.27494	-40	54	46.8346	21920	2181_3_E_7april20_cells_virus_pH10_F2.raw	F1.2	60	1	31	24	1.41621e-05	2.655e-05	4.824e-05
FALSE	VLELNASDERGIQVVREK		0.00386021	0.000278469	1	1	1	A0A0D9RA33	2	2055.12	High	0.0001649	0.00244	9
	Confidence	Identifying Node	PSM Ambiguity	Annotated Sequence	Modifications	# Proteins	Master Protein Accessions	Protein Accessions	# Missed Cleavages	Charge	DeltaScore	DeltaCn	Rank	Search Engine Rank	m/z [Da]	MH+ [Da]	Theo. MH+ [Da]	DeltaM [ppm]	Deltam/z [Da]	Activation Type	MS Order	Isolation Interference [%]	Comp. Voltage [V]	Ion Inject Time [ms]	RT [min]	First Scan	Spectrum File	File ID	Ions Score	# Protein Groups	Identity Strict	Identity Relaxed	Expectation Value	Percolator q-Value	Percolator PEP
	High	Mascot (A4)	Unambiguous	VLELNASDERGIQVVREK		1	A0A0D9RA33	A0A0D9RA33	2	4	1	0	1	1	514.539	2055.14	2055.12	7.96	0.00409	HCD (High Energy Collision Dissociation)	MS2	55.3852	-80	54	58.6566	29410	2181_3_E_7april20_cells_virus_pH10_F4.raw	F1.4	9	1	27	20	0.767637	0.0001649	0.00244
FALSE	VSEGDLR		0.0407926	0.00224337	1	1	1	A0A0D9RA33	0	775.394	High	0.00151	0.02369	28
	Confidence	Identifying Node	PSM Ambiguity	Annotated Sequence	Modifications	# Proteins	Master Protein Accessions	Protein Accessions	# Missed Cleavages	Charge	DeltaScore	DeltaCn	Rank	Search Engine Rank	m/z [Da]	MH+ [Da]	Theo. MH+ [Da]	DeltaM [ppm]	Deltam/z [Da]	Activation Type	MS Order	Isolation Interference [%]	Comp. Voltage [V]	Ion Inject Time [ms]	RT [min]	First Scan	Spectrum File	File ID	Ions Score	# Protein Groups	Identity Strict	Identity Relaxed	Expectation Value	Percolator q-Value	Percolator PEP
	High	Mascot (A4)	Unambiguous	VSEGDLR		1	A0A0D9RA33	A0A0D9RA33	0	2	0.4286	0	1	1	388.204	775.401	775.394	7.95	0.00308	HCD (High Energy Collision Dissociation)	MS2	74.8308	-60	54	23.7805	7137	2181_3_E_7april20_cells_virus_pH10_F1.raw	F1.1	28	1	32	25	0.0276055	0.00151	0.02369
High	A0A0D9S6Q8	Formin binding protein 1 like OS=Chlorocebus sabaeus OX=60711 GN=FNBP1L PE=4 SV=1	0	76.082	34	17	22	17	547	63.5	6.19	445	17	1
Checked	Sequence	Modifications	Qvality PEP	Qvality q-value	# Protein Groups	# Proteins	# PSMs	Master Protein Accessions	# Missed Cleavages	Theo. MH+ [Da]	Confidence (by Search Engine): Mascot	Percolator q-Value (by Search Engine): Mascot	Percolator PEP (by Search Engine): Mascot	Ions Score (by Search Engine): Mascot
FALSE	AIYPFDGHNEGTLAMK		1.17064e-05	2.75777e-05	1	1	1	A0A0D9S6Q8	0	1763.84	High	2.655e-05	7.265e-06	43
	Confidence	Identifying Node	PSM Ambiguity	Annotated Sequence	Modifications	# Proteins	Master Protein Accessions	Protein Accessions	# Missed Cleavages	Charge	DeltaScore	DeltaCn	Rank	Search Engine Rank	m/z [Da]	MH+ [Da]	Theo. MH+ [Da]	DeltaM [ppm]	Deltam/z [Da]	Activation Type	MS Order	Isolation Interference [%]	Comp. Voltage [V]	Ion Inject Time [ms]	RT [min]	First Scan	Spectrum File	File ID	Ions Score	# Protein Groups	Identity Strict	Identity Relaxed	Expectation Value	Percolator q-Value	Percolator PEP
	High	Mascot (A4)	Unambiguous	AIYPFDGHNEGTLAMK		1	A0A0D9S6Q8	A0A0D9S6Q8	0	3	1	0	1	1	588.623	1763.86	1763.84	7.37	0.00434	HCD (High Energy Collision Dissociation)	MS2	29.6797	-80	54	69.9686	37389	2181_3_E_7april20_cells_virus_pH10_F1.raw	F1.1	43	1	33	26	0.00118427	2.655e-05	7.265e-06
FALSE	AIYPFDGHNEGTLAMKEGEVLYIIEEDKGDGWTR		3.70149e-05	2.75777e-05	1	1	1	A0A0D9S6Q8	2	3853.84	High	2.655e-05	2.291e-05	14
	Confidence	Identifying Node	PSM Ambiguity	Annotated Sequence	Modifications	# Proteins	Master Protein Accessions	Protein Accessions	# Missed Cleavages	Charge	DeltaScore	DeltaCn	Rank	Search Engine Rank	m/z [Da]	MH+ [Da]	Theo. MH+ [Da]	DeltaM [ppm]	Deltam/z [Da]	Activation Type	MS Order	Isolation Interference [%]	Comp. Voltage [V]	Ion Inject Time [ms]	RT [min]	First Scan	Spectrum File	File ID	Ions Score	# Protein Groups	Identity Strict	Identity Relaxed	Expectation Value	Percolator q-Value	Percolator PEP
	High	Mascot (A4)	Unambiguous	AIYPFDGHNEGTLAMKEGEVLYIIEEDKGDGWTR		1	A0A0D9S6Q8	A0A0D9S6Q8	2	5	1	0	1	1	771.578	3853.86	3853.84	6	0.00463	HCD (High Energy Collision Dissociation)	MS2	71.2539	-60	54	104.779	59619	2181_3_E_7april20_cells_virus_pH10_F1.raw	F1.1	14	1	34	27	1.00999	2.655e-05	2.291e-05
FALSE	CLEGMILAAK	1xCarbamidomethyl [C1]	0.00229743	0.000184176	1	1	1	A0A0D9S6Q8	0	1105.57	High	0.0001094	0.001445	39
	Confidence	Identifying Node	PSM Ambiguity	Annotated Sequence	Modifications	# Proteins	Master Protein Accessions	Protein Accessions	# Missed Cleavages	Charge	DeltaScore	DeltaCn	Rank	Search Engine Rank	m/z [Da]	MH+ [Da]	Theo. MH+ [Da]	DeltaM [ppm]	Deltam/z [Da]	Activation Type	MS Order	Isolation Interference [%]	Comp. Voltage [V]	Ion Inject Time [ms]	RT [min]	First Scan	Spectrum File	File ID	Ions Score	# Protein Groups	Identity Strict	Identity Relaxed	Expectation Value	Percolator q-Value	Percolator PEP
	High	Mascot (A4)	Unambiguous	cLEGMILAAK	C1(Carbamidomethyl)	1	A0A0D9S6Q8	A0A0D9S6Q8	0	2	0.6667	0	1	1	553.295	1105.58	1105.57	7.38	0.00408	HCD (High Energy Collision Dissociation)	MS2	50.3211	-80	54	75.0282	40676	2181_3_E_7april20_cells_virus_pH10_F1.raw	F1.1	39	1	31	24	0.00190253	0.0001094	0.001445
FALSE	ESPEGSYTDDANQEVR		2.66645e-09	4.17209e-06	1	1	1	A0A0D9S6Q8	0	1796.76	High	2.035e-05	1.689e-09	90
	Confidence	Identifying Node	PSM Ambiguity	Annotated Sequence	Modifications	# Proteins	Master Protein Accessions	Protein Accessions	# Missed Cleavages	Charge	DeltaScore	DeltaCn	Rank	Search Engine Rank	m/z [Da]	MH+ [Da]	Theo. MH+ [Da]	DeltaM [ppm]	Deltam/z [Da]	Activation Type	MS Order	Isolation Interference [%]	Comp. Voltage [V]	Ion Inject Time [ms]	RT [min]	First Scan	Spectrum File	File ID	Ions Score	# Protein Groups	Identity Strict	Identity Relaxed	Expectation Value	Percolator q-Value	Percolator PEP
	High	Mascot (A4)	Unambiguous	ESPEGSYTDDANQEVR		1	A0A0D9S6Q8	A0A0D9S6Q8	0	2	1	0	1	1	898.89	1796.77	1796.76	8.94	0.00803	HCD (High Energy Collision Dissociation)	MS2	0	-40	54	37.2462	16029	2181_3_E_7april20_cells_virus_pH10_F1.raw	F1.1	90	1	33	26	2.10484e-08	2.035e-05	1.689e-09
FALSE	EVVAEEMAHR		0.000441713	4.85739e-05	1	1	1	A0A0D9S6Q8	0	1170.56	High	4.579e-05	0.0002714	40
	Confidence	Identifying Node	PSM Ambiguity	Annotated Sequence	Modifications	# Proteins	Master Protein Accessions	Protein Accessions	# Missed Cleavages	Charge	DeltaScore	DeltaCn	Rank	Search Engine Rank	m/z [Da]	MH+ [Da]	Theo. MH+ [Da]	DeltaM [ppm]	Deltam/z [Da]	Activation Type	MS Order	Isolation Interference [%]	Comp. Voltage [V]	Ion Inject Time [ms]	RT [min]	First Scan	Spectrum File	File ID	Ions Score	# Protein Groups	Identity Strict	Identity Relaxed	Expectation Value	Percolator q-Value	Percolator PEP
	High	Mascot (A4)	Unambiguous	EVVAEEMAHR		1	A0A0D9S6Q8	A0A0D9S6Q8	0	2	0.65	0	1	1	585.787	1170.57	1170.56	8.96	0.00525	HCD (High Energy Collision Dissociation)	MS2	31.1029	-40	54	33.3786	13490	2181_3_E_7april20_cells_virus_pH10_F1.raw	F1.1	40	1	31	24	0.00169153	4.579e-05	0.0002714
FALSE	GFADSER		0.0268286	0.00158804	1	1	1	A0A0D9S6Q8	0	781.348	High	0.001084	0.01613	12
	Confidence	Identifying Node	PSM Ambiguity	Annotated Sequence	Modifications	# Proteins	Master Protein Accessions	Protein Accessions	# Missed Cleavages	Charge	DeltaScore	DeltaCn	Rank	Search Engine Rank	m/z [Da]	MH+ [Da]	Theo. MH+ [Da]	DeltaM [ppm]	Deltam/z [Da]	Activation Type	MS Order	Isolation Interference [%]	Comp. Voltage [V]	Ion Inject Time [ms]	RT [min]	First Scan	Spectrum File	File ID	Ions Score	# Protein Groups	Identity Strict	Identity Relaxed	Expectation Value	Percolator q-Value	Percolator PEP
	High	Mascot (A4)	Unambiguous	GFADSER		1	A0A0D9S6Q8	A0A0D9S6Q8	0	2	1	0	1	1	391.181	781.354	781.348	8.69	0.00339	HCD (High Energy Collision Dissociation)	MS2	53.1838	-60	54	22.2126	6088	2181_3_E_7april20_cells_virus_pH10_F1.raw	F1.1	12	1	29	22	0.552386	0.001084	0.01613
FALSE	GPALEDFSHLPPEQR		1.79348e-06	4.17209e-06	1	1	2	A0A0D9S6Q8	0	1692.83	High	2.035e-05	1.117e-06	29
	Confidence	Identifying Node	PSM Ambiguity	Annotated Sequence	Modifications	# Proteins	Master Protein Accessions	Protein Accessions	# Missed Cleavages	Charge	DeltaScore	DeltaCn	Rank	Search Engine Rank	m/z [Da]	MH+ [Da]	Theo. MH+ [Da]	DeltaM [ppm]	Deltam/z [Da]	Activation Type	MS Order	Isolation Interference [%]	Comp. Voltage [V]	Ion Inject Time [ms]	RT [min]	First Scan	Spectrum File	File ID	Ions Score	# Protein Groups	Identity Strict	Identity Relaxed	Expectation Value	Percolator q-Value	Percolator PEP
	High	Mascot (A4)	Unambiguous	GPALEDFSHLPPEQR		1	A0A0D9S6Q8	A0A0D9S6Q8	0	3	1	0	1	1	564.954	1692.85	1692.83	8.44	0.00476	HCD (High Energy Collision Dissociation)	MS2	79.145	-80	54	68.234	35791	2181_3_E_7april20_cells_virus_pH10_F3.raw	F1.3	29	1	32	25	0.0218863	2.035e-05	1.117e-06
	High	Mascot (A4)	Unambiguous	GPALEDFSHLPPEQR		1	A0A0D9S6Q8	A0A0D9S6Q8	0	3	1	0	1	1	564.954	1692.85	1692.83	8.55	0.00482	HCD (High Energy Collision Dissociation)	MS2	20.5005	-80	54	67.133	35079	2181_3_E_7april20_cells_virus_pH10_F3.raw	F1.3	42	1	32	25	0.00108256	2.655e-05	1.146e-05
FALSE	HSSDINHLVTQGR		1.48166e-06	4.17209e-06	1	1	2	A0A0D9S6Q8	0	1463.73	High	2.035e-05	9.229e-07	38
	Confidence	Identifying Node	PSM Ambiguity	Annotated Sequence	Modifications	# Proteins	Master Protein Accessions	Protein Accessions	# Missed Cleavages	Charge	DeltaScore	DeltaCn	Rank	Search Engine Rank	m/z [Da]	MH+ [Da]	Theo. MH+ [Da]	DeltaM [ppm]	Deltam/z [Da]	Activation Type	MS Order	Isolation Interference [%]	Comp. Voltage [V]	Ion Inject Time [ms]	RT [min]	First Scan	Spectrum File	File ID	Ions Score	# Protein Groups	Identity Strict	Identity Relaxed	Expectation Value	Percolator q-Value	Percolator PEP
	High	Mascot (A4)	Unambiguous	HSSDINHLVTQGR		1	A0A0D9S6Q8	A0A0D9S6Q8	0	3	1	0	1	1	488.587	1463.75	1463.73	7.73	0.00377	HCD (High Energy Collision Dissociation)	MS2	48.8257	-80	54	33.5845	12931	2181_3_E_7april20_cells_virus_pH10_F4.raw	F1.4	38	1	32	25	0.00248151	2.035e-05	9.229e-07
	High	Mascot (A4)	Unambiguous	HSSDINHLVTQGR		1	A0A0D9S6Q8	A0A0D9S6Q8	0	3	1	0	1	1	488.587	1463.75	1463.73	8.11	0.00396	HCD (High Energy Collision Dissociation)	MS2	72.3935	-80	54	33.3361	12766	2181_3_E_7april20_cells_virus_pH10_F4.raw	F1.4	16	1	32	25	0.399181	2.655e-05	7.935e-06
FALSE	LAETMNNIDRLR		5.76706e-05	2.75777e-05	1	1	2	A0A0D9S6Q8	1	1445.75	High	2.655e-05	3.577e-05	36
	Confidence	Identifying Node	PSM Ambiguity	Annotated Sequence	Modifications	# Proteins	Master Protein Accessions	Protein Accessions	# Missed Cleavages	Charge	DeltaScore	DeltaCn	Rank	Search Engine Rank	m/z [Da]	MH+ [Da]	Theo. MH+ [Da]	DeltaM [ppm]	Deltam/z [Da]	Activation Type	MS Order	Isolation Interference [%]	Comp. Voltage [V]	Ion Inject Time [ms]	RT [min]	First Scan	Spectrum File	File ID	Ions Score	# Protein Groups	Identity Strict	Identity Relaxed	Expectation Value	Percolator q-Value	Percolator PEP
	High	Mascot (A4)	Unambiguous	LAETMNNIDRLR		1	A0A0D9S6Q8	A0A0D9S6Q8	1	3	1	0	1	1	482.593	1445.77	1445.75	8.83	0.00426	HCD (High Energy Collision Dissociation)	MS2	15.3476	-80	54	52.9365	25670	2181_3_E_7april20_cells_virus_pH10_F4.raw	F1.4	36	1	31	24	0.0039191	2.655e-05	3.577e-05
	High	Mascot (A4)	Unambiguous	LAETMNNIDRLR		1	A0A0D9S6Q8	A0A0D9S6Q8	1	3	1	0	1	1	482.593	1445.76	1445.75	7.63	0.00368	HCD (High Energy Collision Dissociation)	MS2	10.831	-80	54	52.6193	26071	2181_3_E_7april20_cells_virus_pH10_F1.raw	F1.1	36	1	32	25	0.00385013	0.0001094	0.001355
FALSE	LWLFGK		0.0767253	0.00318265	1	1	1	A0A0D9S6Q8	0	763.45	High	0.002188	0.04273	31
	Confidence	Identifying Node	PSM Ambiguity	Annotated Sequence	Modifications	# Proteins	Master Protein Accessions	Protein Accessions	# Missed Cleavages	Charge	DeltaScore	DeltaCn	Rank	Search Engine Rank	m/z [Da]	MH+ [Da]	Theo. MH+ [Da]	DeltaM [ppm]	Deltam/z [Da]	Activation Type	MS Order	Isolation Interference [%]	Comp. Voltage [V]	Ion Inject Time [ms]	RT [min]	First Scan	Spectrum File	File ID	Ions Score	# Protein Groups	Identity Strict	Identity Relaxed	Expectation Value	Percolator q-Value	Percolator PEP
	High	Mascot (A4)	Unambiguous	LWLFGK		1	A0A0D9S6Q8	A0A0D9S6Q8	0	2	0.9677	0	1	1	382.232	763.457	763.45	8.39	0.0032	HCD (High Energy Collision Dissociation)	MS2	8.34042	-40	54	91.68	50852	2181_3_E_7april20_cells_virus_pH10_F4.raw	F1.4	31	1	26	19	0.0039465	0.002188	0.04273
FALSE	MEIHKNEAWLSEVEGK		3.71437e-09	4.17209e-06	1	1	2	A0A0D9S6Q8	1	1899.93	High	2.035e-05	2.357e-09	73
	Confidence	Identifying Node	PSM Ambiguity	Annotated Sequence	Modifications	# Proteins	Master Protein Accessions	Protein Accessions	# Missed Cleavages	Charge	DeltaScore	DeltaCn	Rank	Search Engine Rank	m/z [Da]	MH+ [Da]	Theo. MH+ [Da]	DeltaM [ppm]	Deltam/z [Da]	Activation Type	MS Order	Isolation Interference [%]	Comp. Voltage [V]	Ion Inject Time [ms]	RT [min]	First Scan	Spectrum File	File ID	Ions Score	# Protein Groups	Identity Strict	Identity Relaxed	Expectation Value	Percolator q-Value	Percolator PEP
	High	Mascot (A4)	Unambiguous	MEIHKNEAWLSEVEGK		1	A0A0D9S6Q8	A0A0D9S6Q8	1	3	1	0	1	1	633.985	1899.94	1899.93	6.71	0.00425	HCD (High Energy Collision Dissociation)	MS2	0	-80	54	62.8587	32288	2181_3_E_7april20_cells_virus_pH10_F3.raw	F1.3	73	1	33	26	1.2088e-06	2.035e-05	2.357e-09
	High	Mascot (A4)	Unambiguous	MEIHKNEAWLSEVEGK		1	A0A0D9S6Q8	A0A0D9S6Q8	1	3	1	0	1	1	633.986	1899.94	1899.93	8.93	0.00565	HCD (High Energy Collision Dissociation)	MS2	22.2481	-80	54	62.3353	31826	2181_3_E_7april20_cells_virus_pH10_F4.raw	F1.4	39	1	32	25	0.00250938	2.035e-05	1.142e-06
FALSE	QLQEMDERR		0.00101974	0.000149878	1	1	1	A0A0D9S6Q8	1	1204.57	High	9.363e-05	0.0006321	25
	Confidence	Identifying Node	PSM Ambiguity	Annotated Sequence	Modifications	# Proteins	Master Protein Accessions	Protein Accessions	# Missed Cleavages	Charge	DeltaScore	DeltaCn	Rank	Search Engine Rank	m/z [Da]	MH+ [Da]	Theo. MH+ [Da]	DeltaM [ppm]	Deltam/z [Da]	Activation Type	MS Order	Isolation Interference [%]	Comp. Voltage [V]	Ion Inject Time [ms]	RT [min]	First Scan	Spectrum File	File ID	Ions Score	# Protein Groups	Identity Strict	Identity Relaxed	Expectation Value	Percolator q-Value	Percolator PEP
	High	Mascot (A4)	Unambiguous	QLQEMDERR		1	A0A0D9S6Q8	A0A0D9S6Q8	1	2	0.64	0	1	1	602.796	1204.58	1204.57	8.72	0.00525	HCD (High Energy Collision Dissociation)	MS2	12.9672	-40	54	22.2397	6105	2181_3_E_7april20_cells_virus_pH10_F1.raw	F1.1	25	1	32	25	0.0460678	9.363e-05	0.0006321
FALSE	QQLNLR		0.176286	0.00520079	1	1	1	A0A0D9S6Q8	0	771.447	High	0.003443	0.09641	33
	Confidence	Identifying Node	PSM Ambiguity	Annotated Sequence	Modifications	# Proteins	Master Protein Accessions	Protein Accessions	# Missed Cleavages	Charge	DeltaScore	DeltaCn	Rank	Search Engine Rank	m/z [Da]	MH+ [Da]	Theo. MH+ [Da]	DeltaM [ppm]	Deltam/z [Da]	Activation Type	MS Order	Isolation Interference [%]	Comp. Voltage [V]	Ion Inject Time [ms]	RT [min]	First Scan	Spectrum File	File ID	Ions Score	# Protein Groups	Identity Strict	Identity Relaxed	Expectation Value	Percolator q-Value	Percolator PEP
	High	Mascot (A4)	Unambiguous	QQLNLR		1	A0A0D9S6Q8	A0A0D9S6Q8	0	2	0.5152	0	1	1	386.23	771.453	771.447	7.87	0.00304	HCD (High Energy Collision Dissociation)	MS2	51.0632	-60	54	33.2227	12852	2181_3_E_7april20_cells_virus_pH10_F3.raw	F1.3	33	1	29	22	0.00371924	0.003443	0.09641
FALSE	RHSSDINHLVTQGR	1xPhospho [S4]	0.00299495	0.00024424	1	1	1	A0A0D9S6Q8	1	1699.8	High	0.0001389	0.001887	16
	Confidence	Identifying Node	PSM Ambiguity	Annotated Sequence	Modifications	# Proteins	Master Protein Accessions	Protein Accessions	# Missed Cleavages	Charge	DeltaScore	DeltaCn	Rank	Search Engine Rank	m/z [Da]	MH+ [Da]	Theo. MH+ [Da]	DeltaM [ppm]	Deltam/z [Da]	Activation Type	MS Order	Isolation Interference [%]	Comp. Voltage [V]	Ion Inject Time [ms]	RT [min]	First Scan	Spectrum File	File ID	Ions Score	# Protein Groups	Identity Strict	Identity Relaxed	Expectation Value	Percolator q-Value	Percolator PEP
	High	Mascot (A4)	Unambiguous	RHSsDINHLVTQGR	S4(Phospho)	1	A0A0D9S6Q8	A0A0D9S6Q8	1	3	1	0	1	1	567.277	1699.82	1699.8	7.68	0.00435	HCD (High Energy Collision Dissociation)	MS2	27.6946	-80	54	34.5213	13714	2181_3_E_7april20_cells_virus_pH10_F3.raw	F1.3	16	1	33	26	0.58708	0.0001389	0.001887
FALSE	SGFEPPGDFPFEDYSQHIYR		2.75787e-09	4.17209e-06	1	1	1	A0A0D9S6Q8	0	2388.06	High	2.035e-05	1.751e-09	44
	Confidence	Identifying Node	PSM Ambiguity	Annotated Sequence	Modifications	# Proteins	Master Protein Accessions	Protein Accessions	# Missed Cleavages	Charge	DeltaScore	DeltaCn	Rank	Search Engine Rank	m/z [Da]	MH+ [Da]	Theo. MH+ [Da]	DeltaM [ppm]	Deltam/z [Da]	Activation Type	MS Order	Isolation Interference [%]	Comp. Voltage [V]	Ion Inject Time [ms]	RT [min]	First Scan	Spectrum File	File ID	Ions Score	# Protein Groups	Identity Strict	Identity Relaxed	Expectation Value	Percolator q-Value	Percolator PEP
	High	Mascot (A4)	Unambiguous	SGFEPPGDFPFEDYSQHIYR		1	A0A0D9S6Q8	A0A0D9S6Q8	0	3	1	0	1	1	796.696	2388.07	2388.06	6.66	0.0053	HCD (High Energy Collision Dissociation)	MS2	24.0136	-60	54	93.4633	52581	2181_3_E_7april20_cells_virus_pH10_F1.raw	F1.1	44	1	35	28	0.00130399	2.035e-05	1.751e-09
FALSE	YAHDLKTER		0.000129986	2.75777e-05	1	1	2	A0A0D9S6Q8	1	1132.57	High	2.655e-05	8.019e-05	42
	Confidence	Identifying Node	PSM Ambiguity	Annotated Sequence	Modifications	# Proteins	Master Protein Accessions	Protein Accessions	# Missed Cleavages	Charge	DeltaScore	DeltaCn	Rank	Search Engine Rank	m/z [Da]	MH+ [Da]	Theo. MH+ [Da]	DeltaM [ppm]	Deltam/z [Da]	Activation Type	MS Order	Isolation Interference [%]	Comp. Voltage [V]	Ion Inject Time [ms]	RT [min]	First Scan	Spectrum File	File ID	Ions Score	# Protein Groups	Identity Strict	Identity Relaxed	Expectation Value	Percolator q-Value	Percolator PEP
	High	Mascot (A4)	Unambiguous	YAHDLKTER		1	A0A0D9S6Q8	A0A0D9S6Q8	1	2	0.8571	0	1	1	566.796	1132.58	1132.57	8.37	0.00474	HCD (High Energy Collision Dissociation)	MS2	38.0213	-40	54	18.1018	2849	2181_3_E_7april20_cells_virus_pH10_F3.raw	F1.3	49	1	31	24	0.000203853	9.363e-05	0.0007062
	High	Mascot (A4)	Unambiguous	YAHDLKTER		1	A0A0D9S6Q8	A0A0D9S6Q8	1	2	0.8571	0	1	1	566.795	1132.58	1132.57	7.62	0.00431	HCD (High Energy Collision Dissociation)	MS2	28.4487	-40	54	17.843	2803	2181_3_E_7april20_cells_virus_pH10_F2.raw	F1.2	42	1	31	24	0.000854807	2.655e-05	8.019e-05
FALSE	YAHDLKTERK		0.00125293	0.000149878	1	1	1	A0A0D9S6Q8	2	1260.67	High	9.363e-05	0.0007757	8
	Confidence	Identifying Node	PSM Ambiguity	Annotated Sequence	Modifications	# Proteins	Master Protein Accessions	Protein Accessions	# Missed Cleavages	Charge	DeltaScore	DeltaCn	Rank	Search Engine Rank	m/z [Da]	MH+ [Da]	Theo. MH+ [Da]	DeltaM [ppm]	Deltam/z [Da]	Activation Type	MS Order	Isolation Interference [%]	Comp. Voltage [V]	Ion Inject Time [ms]	RT [min]	First Scan	Spectrum File	File ID	Ions Score	# Protein Groups	Identity Strict	Identity Relaxed	Expectation Value	Percolator q-Value	Percolator PEP
	High	Mascot (A4)	Unambiguous	YAHDLKTERK		1	A0A0D9S6Q8	A0A0D9S6Q8	2	3	1	0	1	1	420.898	1260.68	1260.67	7.54	0.00317	HCD (High Energy Collision Dissociation)	MS2	48.7524	-80	54	16.8519	2026	2181_3_E_7april20_cells_virus_pH10_F3.raw	F1.3	8	1	31	24	2.32187	9.363e-05	0.0007757
High	A0A0D9RZP2	Homeobox protein cut-like OS=Chlorocebus sabaeus OX=60711 GN=CUX1 PE=3 SV=1	0	76.081	15	13	14	13	1523	166.1	5.9	467	13	1
Checked	Sequence	Modifications	Qvality PEP	Qvality q-value	# Protein Groups	# Proteins	# PSMs	Master Protein Accessions	# Missed Cleavages	Theo. MH+ [Da]	Confidence (by Search Engine): Mascot	Percolator q-Value (by Search Engine): Mascot	Percolator PEP (by Search Engine): Mascot	Ions Score (by Search Engine): Mascot
FALSE	AASREEPIEWEF		0.0625378	0.00286437	1	1	1	A0A0D9RZP2	1	1463.68	High	0.001972	0.03524	25
	Confidence	Identifying Node	PSM Ambiguity	Annotated Sequence	Modifications	# Proteins	Master Protein Accessions	Protein Accessions	# Missed Cleavages	Charge	DeltaScore	DeltaCn	Rank	Search Engine Rank	m/z [Da]	MH+ [Da]	Theo. MH+ [Da]	DeltaM [ppm]	Deltam/z [Da]	Activation Type	MS Order	Isolation Interference [%]	Comp. Voltage [V]	Ion Inject Time [ms]	RT [min]	First Scan	Spectrum File	File ID	Ions Score	# Protein Groups	Identity Strict	Identity Relaxed	Expectation Value	Percolator q-Value	Percolator PEP
	High	Mascot (A4)	Unambiguous	AASREEPIEWEF		1	A0A0D9RZP2	A0A0D9RZP2	1	2	1	0	1	1	732.35	1463.69	1463.68	8.4	0.00615	HCD (High Energy Collision Dissociation)	MS2	39.1084	-40	54	88.5943	48955	2181_3_E_7april20_cells_virus_pH10_F3.raw	F1.3	25	1	33	26	0.0712544	0.001972	0.03524
FALSE	DSRDNPLR		0.0759032	0.00316888	1	1	1	A0A0D9RZP2	1	972.486	High	0.002173	0.04212	10
	Confidence	Identifying Node	PSM Ambiguity	Annotated Sequence	Modifications	# Proteins	Master Protein Accessions	Protein Accessions	# Missed Cleavages	Charge	DeltaScore	DeltaCn	Rank	Search Engine Rank	m/z [Da]	MH+ [Da]	Theo. MH+ [Da]	DeltaM [ppm]	Deltam/z [Da]	Activation Type	MS Order	Isolation Interference [%]	Comp. Voltage [V]	Ion Inject Time [ms]	RT [min]	First Scan	Spectrum File	File ID	Ions Score	# Protein Groups	Identity Strict	Identity Relaxed	Expectation Value	Percolator q-Value	Percolator PEP
	High	Mascot (A4)	Unambiguous	DSRDNPLR		1	A0A0D9RZP2	A0A0D9RZP2	1	2	0.3	0	1	1	486.751	972.494	972.486	8.32	0.00404	HCD (High Energy Collision Dissociation)	MS2	62.1213	-80	54	21.9324	5900	2181_3_E_7april20_cells_virus_pH10_F1.raw	F1.1	10	1	31	24	1.54374	0.002173	0.04212
FALSE	ELDATATVLANRQDESEQSR		1.40758e-07	4.17209e-06	1	1	2	A0A0D9RZP2	1	2233.07	High	2.035e-05	8.849e-08	26
	Confidence	Identifying Node	PSM Ambiguity	Annotated Sequence	Modifications	# Proteins	Master Protein Accessions	Protein Accessions	# Missed Cleavages	Charge	DeltaScore	DeltaCn	Rank	Search Engine Rank	m/z [Da]	MH+ [Da]	Theo. MH+ [Da]	DeltaM [ppm]	Deltam/z [Da]	Activation Type	MS Order	Isolation Interference [%]	Comp. Voltage [V]	Ion Inject Time [ms]	RT [min]	First Scan	Spectrum File	File ID	Ions Score	# Protein Groups	Identity Strict	Identity Relaxed	Expectation Value	Percolator q-Value	Percolator PEP
	High	Mascot (A4)	Unambiguous	ELDATATVLANRQDESEQSR		1	A0A0D9RZP2	A0A0D9RZP2	1	3	1	0	1	1	745.033	2233.09	2233.07	7.14	0.00532	HCD (High Energy Collision Dissociation)	MS2	63.1239	-80	54	52.9034	25894	2181_3_E_7april20_cells_virus_pH10_F2.raw	F1.2	31	1	34	27	0.0210345	2.655e-05	3.402e-06
	High	Mascot (A4)	Unambiguous	ELDATATVLANRQDESEQSR		1	A0A0D9RZP2	A0A0D9RZP2	1	3	1	0	1	1	745.033	2233.09	2233.07	7.31	0.00544	HCD (High Energy Collision Dissociation)	MS2	0	-60	54	52.793	25822	2181_3_E_7april20_cells_virus_pH10_F2.raw	F1.2	26	1	34	27	0.0609099	2.035e-05	8.849e-08
FALSE	FALNSLLQR		0.00120632	0.000149878	1	1	1	A0A0D9RZP2	0	1061.61	High	9.363e-05	0.0007488	33
	Confidence	Identifying Node	PSM Ambiguity	Annotated Sequence	Modifications	# Proteins	Master Protein Accessions	Protein Accessions	# Missed Cleavages	Charge	DeltaScore	DeltaCn	Rank	Search Engine Rank	m/z [Da]	MH+ [Da]	Theo. MH+ [Da]	DeltaM [ppm]	Deltam/z [Da]	Activation Type	MS Order	Isolation Interference [%]	Comp. Voltage [V]	Ion Inject Time [ms]	RT [min]	First Scan	Spectrum File	File ID	Ions Score	# Protein Groups	Identity Strict	Identity Relaxed	Expectation Value	Percolator q-Value	Percolator PEP
	High	Mascot (A4)	Unambiguous	FALNSLLQR		1	A0A0D9RZP2	A0A0D9RZP2	0	2	1	0	1	1	531.313	1061.62	1061.61	8.58	0.00455	HCD (High Energy Collision Dissociation)	MS2	74.708	-40	54	87.1714	47947	2181_3_E_7april20_cells_virus_pH10_F4.raw	F1.4	33	1	28	21	0.0038178	9.363e-05	0.0007488
FALSE	LIDVPDPVPALDLGQQLQLK		2.11954e-08	4.17209e-06	1	1	1	A0A0D9RZP2	0	2172.23	High	2.035e-05	1.339e-08	69
	Confidence	Identifying Node	PSM Ambiguity	Annotated Sequence	Modifications	# Proteins	Master Protein Accessions	Protein Accessions	# Missed Cleavages	Charge	DeltaScore	DeltaCn	Rank	Search Engine Rank	m/z [Da]	MH+ [Da]	Theo. MH+ [Da]	DeltaM [ppm]	Deltam/z [Da]	Activation Type	MS Order	Isolation Interference [%]	Comp. Voltage [V]	Ion Inject Time [ms]	RT [min]	First Scan	Spectrum File	File ID	Ions Score	# Protein Groups	Identity Strict	Identity Relaxed	Expectation Value	Percolator q-Value	Percolator PEP
	High	Mascot (A4)	Unambiguous	LIDVPDPVPALDLGQQLQLK		1	A0A0D9RZP2	A0A0D9RZP2	0	3	1	0	1	1	724.753	2172.24	2172.23	7.73	0.0056	HCD (High Energy Collision Dissociation)	MS2	3.24973	-40	54	115.268	65369	2181_3_E_7april20_cells_virus_pH10_F2.raw	F1.2	69	1	24	17	3.74397e-07	2.035e-05	1.339e-08
FALSE	ISNSDLSGSAR		0.000100472	2.75777e-05	1	1	1	A0A0D9RZP2	0	1106.54	High	2.655e-05	6.215e-05	42
	Confidence	Identifying Node	PSM Ambiguity	Annotated Sequence	Modifications	# Proteins	Master Protein Accessions	Protein Accessions	# Missed Cleavages	Charge	DeltaScore	DeltaCn	Rank	Search Engine Rank	m/z [Da]	MH+ [Da]	Theo. MH+ [Da]	DeltaM [ppm]	Deltam/z [Da]	Activation Type	MS Order	Isolation Interference [%]	Comp. Voltage [V]	Ion Inject Time [ms]	RT [min]	First Scan	Spectrum File	File ID	Ions Score	# Protein Groups	Identity Strict	Identity Relaxed	Expectation Value	Percolator q-Value	Percolator PEP
	High	Mascot (A4)	Unambiguous	ISNSDLSGSAR		1	A0A0D9RZP2	A0A0D9RZP2	0	2	1	0	1	1	553.779	1106.55	1106.54	6.72	0.00372	HCD (High Energy Collision Dissociation)	MS2	35.8529	-60	54	26.5184	8538	2181_3_E_7april20_cells_virus_pH10_F2.raw	F1.2	42	1	31	24	0.000796657	2.655e-05	6.215e-05
FALSE	MQLWLNDPNNVEKLMDMK		1.1055e-07	4.17209e-06	1	1	1	A0A0D9RZP2	1	2219.07	High	2.035e-05	6.943e-08	18
	Confidence	Identifying Node	PSM Ambiguity	Annotated Sequence	Modifications	# Proteins	Master Protein Accessions	Protein Accessions	# Missed Cleavages	Charge	DeltaScore	DeltaCn	Rank	Search Engine Rank	m/z [Da]	MH+ [Da]	Theo. MH+ [Da]	DeltaM [ppm]	Deltam/z [Da]	Activation Type	MS Order	Isolation Interference [%]	Comp. Voltage [V]	Ion Inject Time [ms]	RT [min]	First Scan	Spectrum File	File ID	Ions Score	# Protein Groups	Identity Strict	Identity Relaxed	Expectation Value	Percolator q-Value	Percolator PEP
	High	Mascot (A4)	Unambiguous	MQLWLNDPNNVEKLMDMK		1	A0A0D9RZP2	A0A0D9RZP2	1	3	1	0	1	1	740.366	2219.08	2219.07	8.1	0.00599	HCD (High Energy Collision Dissociation)	MS2	61.7324	-60	54	103.457	58382	2181_3_E_7april20_cells_virus_pH10_F2.raw	F1.2	18	1	34	27	0.458189	2.035e-05	6.943e-08
FALSE	QFLSDEQNILALR		9.67157e-06	2.75777e-05	1	1	1	A0A0D9RZP2	0	1546.82	High	2.655e-05	6.027e-06	99
	Confidence	Identifying Node	PSM Ambiguity	Annotated Sequence	Modifications	# Proteins	Master Protein Accessions	Protein Accessions	# Missed Cleavages	Charge	DeltaScore	DeltaCn	Rank	Search Engine Rank	m/z [Da]	MH+ [Da]	Theo. MH+ [Da]	DeltaM [ppm]	Deltam/z [Da]	Activation Type	MS Order	Isolation Interference [%]	Comp. Voltage [V]	Ion Inject Time [ms]	RT [min]	First Scan	Spectrum File	File ID	Ions Score	# Protein Groups	Identity Strict	Identity Relaxed	Expectation Value	Percolator q-Value	Percolator PEP
	High	Mascot (A4)	Unambiguous	QFLSDEQNILALR		1	A0A0D9RZP2	A0A0D9RZP2	0	2	0.9899	0	1	1	773.919	1546.83	1546.82	6.03	0.00467	HCD (High Energy Collision Dissociation)	MS2	10.2247	-40	54	90.1149	50439	2181_3_E_7april20_cells_virus_pH10_F1.raw	F1.1	99	1	30	23	1.44334e-09	2.655e-05	6.027e-06
FALSE	SLQSENAALR		0.00257398	0.000184176	1	1	1	A0A0D9RZP2	0	1088.57	High	0.0001094	0.001621	45
	Confidence	Identifying Node	PSM Ambiguity	Annotated Sequence	Modifications	# Proteins	Master Protein Accessions	Protein Accessions	# Missed Cleavages	Charge	DeltaScore	DeltaCn	Rank	Search Engine Rank	m/z [Da]	MH+ [Da]	Theo. MH+ [Da]	DeltaM [ppm]	Deltam/z [Da]	Activation Type	MS Order	Isolation Interference [%]	Comp. Voltage [V]	Ion Inject Time [ms]	RT [min]	First Scan	Spectrum File	File ID	Ions Score	# Protein Groups	Identity Strict	Identity Relaxed	Expectation Value	Percolator q-Value	Percolator PEP
	High	Mascot (A4)	Unambiguous	SLQSENAALR		1	A0A0D9RZP2	A0A0D9RZP2	0	2	1	0	1	1	544.792	1088.58	1088.57	7.44	0.00405	HCD (High Energy Collision Dissociation)	MS2	70.2181	-60	54	34.6944	13950	2181_3_E_7april20_cells_virus_pH10_F2.raw	F1.2	45	1	32	25	0.000527561	0.0001094	0.001621
FALSE	SMEFAPSEGAGTQDAAKPLEVLLMEK		3.22513e-10	4.17209e-06	1	1	1	A0A0D9RZP2	0	2749.34	High	2.035e-05	2.059e-10	39
	Confidence	Identifying Node	PSM Ambiguity	Annotated Sequence	Modifications	# Proteins	Master Protein Accessions	Protein Accessions	# Missed Cleavages	Charge	DeltaScore	DeltaCn	Rank	Search Engine Rank	m/z [Da]	MH+ [Da]	Theo. MH+ [Da]	DeltaM [ppm]	Deltam/z [Da]	Activation Type	MS Order	Isolation Interference [%]	Comp. Voltage [V]	Ion Inject Time [ms]	RT [min]	First Scan	Spectrum File	File ID	Ions Score	# Protein Groups	Identity Strict	Identity Relaxed	Expectation Value	Percolator q-Value	Percolator PEP
	High	Mascot (A4)	Unambiguous	SMEFAPSEGAGTQDAAKPLEVLLMEK		1	A0A0D9RZP2	A0A0D9RZP2	0	3	1	0	1	1	917.128	2749.37	2749.34	9.67	0.00886	HCD (High Energy Collision Dissociation)	MS2	26.1693	-40	54	103.243	58680	2181_3_E_7april20_cells_virus_pH10_F1.raw	F1.1	39	1	33	26	0.00259073	2.035e-05	2.059e-10
FALSE	SQLQGPSSSEYWKEWPSAESPYSQSSELSLTGASR		3.34922e-12	4.17209e-06	1	1	1	A0A0D9RZP2	1	3846.77	High	2.035e-05	2.164e-12	131
	Confidence	Identifying Node	PSM Ambiguity	Annotated Sequence	Modifications	# Proteins	Master Protein Accessions	Protein Accessions	# Missed Cleavages	Charge	DeltaScore	DeltaCn	Rank	Search Engine Rank	m/z [Da]	MH+ [Da]	Theo. MH+ [Da]	DeltaM [ppm]	Deltam/z [Da]	Activation Type	MS Order	Isolation Interference [%]	Comp. Voltage [V]	Ion Inject Time [ms]	RT [min]	First Scan	Spectrum File	File ID	Ions Score	# Protein Groups	Identity Strict	Identity Relaxed	Expectation Value	Percolator q-Value	Percolator PEP
	High	Mascot (A4)	Unambiguous	SQLQGPSSSEYWKEWPSAESPYSQSSELSLTGASR		1	A0A0D9RZP2	A0A0D9RZP2	1	3	1	0	1	1	1282.94	3846.81	3846.77	8.88	0.01139	HCD (High Energy Collision Dissociation)	MS2	0	-40	54	88.0496	49121	2181_3_E_7april20_cells_virus_pH10_F1.raw	F1.1	131	1	35	28	2.57202e-12	2.035e-05	2.164e-12
FALSE	SSLEVELAAKEREIAQLVEDVQR		0.000137464	2.75777e-05	1	1	1	A0A0D9RZP2	2	2612.39	High	3.735e-05	8.453e-05	15
	Confidence	Identifying Node	PSM Ambiguity	Annotated Sequence	Modifications	# Proteins	Master Protein Accessions	Protein Accessions	# Missed Cleavages	Charge	DeltaScore	DeltaCn	Rank	Search Engine Rank	m/z [Da]	MH+ [Da]	Theo. MH+ [Da]	DeltaM [ppm]	Deltam/z [Da]	Activation Type	MS Order	Isolation Interference [%]	Comp. Voltage [V]	Ion Inject Time [ms]	RT [min]	First Scan	Spectrum File	File ID	Ions Score	# Protein Groups	Identity Strict	Identity Relaxed	Expectation Value	Percolator q-Value	Percolator PEP
	High	Mascot (A4)	Unambiguous	SSLEVELAAKEREIAQLVEDVQR		1	A0A0D9RZP2	A0A0D9RZP2	2	4	1	0	1	1	653.857	2612.41	2612.39	7.13	0.00466	HCD (High Energy Collision Dissociation)	MS2	29.6946	-60	54	115.677	66018	2181_3_E_7april20_cells_virus_pH10_F1.raw	F1.1	15	1	29	22	0.288705	3.735e-05	8.453e-05
FALSE	TAEPAQPSSASGSGNSDDAIR		6.21827e-11	4.17209e-06	1	1	1	A0A0D9RZP2	0	2017.91	High	2.035e-05	3.971e-11	84
	Confidence	Identifying Node	PSM Ambiguity	Annotated Sequence	Modifications	# Proteins	Master Protein Accessions	Protein Accessions	# Missed Cleavages	Charge	DeltaScore	DeltaCn	Rank	Search Engine Rank	m/z [Da]	MH+ [Da]	Theo. MH+ [Da]	DeltaM [ppm]	Deltam/z [Da]	Activation Type	MS Order	Isolation Interference [%]	Comp. Voltage [V]	Ion Inject Time [ms]	RT [min]	First Scan	Spectrum File	File ID	Ions Score	# Protein Groups	Identity Strict	Identity Relaxed	Expectation Value	Percolator q-Value	Percolator PEP
	High	Mascot (A4)	Unambiguous	TAEPAQPSSASGSGNSDDAIR		1	A0A0D9RZP2	A0A0D9RZP2	0	2	1	0	1	1	1009.47	2017.92	2017.91	8.87	0.00895	HCD (High Energy Collision Dissociation)	MS2	0	-40	54	30.7688	11764	2181_3_E_7april20_cells_virus_pH10_F1.raw	F1.1	84	1	34	27	1.21849e-07	2.035e-05	3.971e-11
High	A0A0D9RA00	Caldesmon 1 OS=Chlorocebus sabaeus OX=60711 GN=CALD1 PE=4 SV=1	0	76.049	33	15	21	15	538	62.6	6.61	367	15	1
Checked	Sequence	Modifications	Qvality PEP	Qvality q-value	# Protein Groups	# Proteins	# PSMs	Master Protein Accessions	# Missed Cleavages	Theo. MH+ [Da]	Confidence (by Search Engine): Mascot	Percolator q-Value (by Search Engine): Mascot	Percolator PEP (by Search Engine): Mascot	Ions Score (by Search Engine): Mascot
FALSE	ASVDTKEAEGAPQVEAGKR		2.34692e-07	4.17209e-06	1	1	1	A0A0D9RA00	2	1942.98	High	2.035e-05	1.476e-07	29
	Confidence	Identifying Node	PSM Ambiguity	Annotated Sequence	Modifications	# Proteins	Master Protein Accessions	Protein Accessions	# Missed Cleavages	Charge	DeltaScore	DeltaCn	Rank	Search Engine Rank	m/z [Da]	MH+ [Da]	Theo. MH+ [Da]	DeltaM [ppm]	Deltam/z [Da]	Activation Type	MS Order	Isolation Interference [%]	Comp. Voltage [V]	Ion Inject Time [ms]	RT [min]	First Scan	Spectrum File	File ID	Ions Score	# Protein Groups	Identity Strict	Identity Relaxed	Expectation Value	Percolator q-Value	Percolator PEP
	High	Mascot (A4)	Unambiguous	ASVDTKEAEGAPQVEAGKR		1	A0A0D9RA00	A0A0D9RA00	2	4	1	0	1	1	486.505	1943	1942.98	8.08	0.00392	HCD (High Energy Collision Dissociation)	MS2	59.9609	-60	54	27.9642	9910	2181_3_E_7april20_cells_virus_pH10_F1.raw	F1.1	29	1	32	25	0.0221062	2.035e-05	1.476e-07
FALSE	GNVFSSPTAAGTPNKETAGLK		3.53401e-08	4.17209e-06	1	1	1	A0A0D9RA00	1	2047.05	High	2.035e-05	2.223e-08	54
	Confidence	Identifying Node	PSM Ambiguity	Annotated Sequence	Modifications	# Proteins	Master Protein Accessions	Protein Accessions	# Missed Cleavages	Charge	DeltaScore	DeltaCn	Rank	Search Engine Rank	m/z [Da]	MH+ [Da]	Theo. MH+ [Da]	DeltaM [ppm]	Deltam/z [Da]	Activation Type	MS Order	Isolation Interference [%]	Comp. Voltage [V]	Ion Inject Time [ms]	RT [min]	First Scan	Spectrum File	File ID	Ions Score	# Protein Groups	Identity Strict	Identity Relaxed	Expectation Value	Percolator q-Value	Percolator PEP
	High	Mascot (A4)	Unambiguous	GNVFSSPTAAGTPNKETAGLK		1	A0A0D9RA00	A0A0D9RA00	1	3	1	0	1	1	683.025	2047.06	2047.05	7.72	0.00526	HCD (High Energy Collision Dissociation)	MS2	24.2171	-60	54	51.0307	25043	2181_3_E_7april20_cells_virus_pH10_F1.raw	F1.1	54	1	31	24	5.85483e-05	2.035e-05	2.223e-08
FALSE	GSSLKIEER		0.00146596	0.000149878	1	1	1	A0A0D9RA00	1	1018.55	High	9.363e-05	0.000914	47
	Confidence	Identifying Node	PSM Ambiguity	Annotated Sequence	Modifications	# Proteins	Master Protein Accessions	Protein Accessions	# Missed Cleavages	Charge	DeltaScore	DeltaCn	Rank	Search Engine Rank	m/z [Da]	MH+ [Da]	Theo. MH+ [Da]	DeltaM [ppm]	Deltam/z [Da]	Activation Type	MS Order	Isolation Interference [%]	Comp. Voltage [V]	Ion Inject Time [ms]	RT [min]	First Scan	Spectrum File	File ID	Ions Score	# Protein Groups	Identity Strict	Identity Relaxed	Expectation Value	Percolator q-Value	Percolator PEP
	High	Mascot (A4)	Unambiguous	GSSLKIEER		1	A0A0D9RA00	A0A0D9RA00	1	2	0.8511	0	1	1	509.785	1018.56	1018.55	8.9	0.00453	HCD (High Energy Collision Dissociation)	MS2	31.1418	-40	54	26.5189	8946	2181_3_E_7april20_cells_virus_pH10_F1.raw	F1.1	47	1	31	24	0.000261118	9.363e-05	0.000914
FALSE	IAYQRNDDDEEEAARER		0.000206645	2.75777e-05	1	1	1	A0A0D9RA00	2	2079.93	High	3.735e-05	0.0001268	10
	Confidence	Identifying Node	PSM Ambiguity	Annotated Sequence	Modifications	# Proteins	Master Protein Accessions	Protein Accessions	# Missed Cleavages	Charge	DeltaScore	DeltaCn	Rank	Search Engine Rank	m/z [Da]	MH+ [Da]	Theo. MH+ [Da]	DeltaM [ppm]	Deltam/z [Da]	Activation Type	MS Order	Isolation Interference [%]	Comp. Voltage [V]	Ion Inject Time [ms]	RT [min]	First Scan	Spectrum File	File ID	Ions Score	# Protein Groups	Identity Strict	Identity Relaxed	Expectation Value	Percolator q-Value	Percolator PEP
	High	Mascot (A4)	Unambiguous	IAYQRNDDDEEEAARER		1	A0A0D9RA00	A0A0D9RA00	2	4	1	0	1	1	520.743	2079.95	2079.93	7.7	0.004	HCD (High Energy Collision Dissociation)	MS2	5.28887	-80	54	26.1494	8701	2181_3_E_7april20_cells_virus_pH10_F1.raw	F1.1	10	1	34	27	2.98329	3.735e-05	0.0001268
FALSE	IDSRLEQYTSAIEGTK		6.99141e-12	4.17209e-06	1	1	3	A0A0D9RA00	1	1810.92	High	2.035e-05	4.508e-12	60
	Confidence	Identifying Node	PSM Ambiguity	Annotated Sequence	Modifications	# Proteins	Master Protein Accessions	Protein Accessions	# Missed Cleavages	Charge	DeltaScore	DeltaCn	Rank	Search Engine Rank	m/z [Da]	MH+ [Da]	Theo. MH+ [Da]	DeltaM [ppm]	Deltam/z [Da]	Activation Type	MS Order	Isolation Interference [%]	Comp. Voltage [V]	Ion Inject Time [ms]	RT [min]	First Scan	Spectrum File	File ID	Ions Score	# Protein Groups	Identity Strict	Identity Relaxed	Expectation Value	Percolator q-Value	Percolator PEP
	High	Mascot (A4)	Unambiguous	IDSRLEQYTSAIEGTK		1	A0A0D9RA00	A0A0D9RA00	1	2	0.8833	0	1	1	905.971	1810.93	1810.92	8.9	0.00806	HCD (High Energy Collision Dissociation)	MS2	53.3712	-40	54	69.2005	36297	2181_3_E_7april20_cells_virus_pH10_F4.raw	F1.4	60	1	32	25	1.88154e-05	2.035e-05	4.508e-12
	High	Mascot (A4)	Unambiguous	IDSRLEQYTSAIEGTK		1	A0A0D9RA00	A0A0D9RA00	1	3	1	0	1	1	604.315	1810.93	1810.92	7.21	0.00435	HCD (High Energy Collision Dissociation)	MS2	79.1639	-80	54	68.9879	36158	2181_3_E_7april20_cells_virus_pH10_F4.raw	F1.4	47	1	32	25	0.000340678	2.035e-05	2.835e-08
	High	Mascot (A4)	Unambiguous	IDSRLEQYTSAIEGTK		1	A0A0D9RA00	A0A0D9RA00	1	3	1	0	1	1	604.315	1810.93	1810.92	7.61	0.0046	HCD (High Energy Collision Dissociation)	MS2	18.0507	-80	54	69.5332	36632	2181_3_E_7april20_cells_virus_pH10_F3.raw	F1.3	65	1	32	25	5.8894e-06	2.035e-05	2.662e-08
FALSE	LEQYTSAIEGTK		1.06405e-05	2.75777e-05	1	1	1	A0A0D9RA00	0	1339.67	High	2.655e-05	6.61e-06	46
	Confidence	Identifying Node	PSM Ambiguity	Annotated Sequence	Modifications	# Proteins	Master Protein Accessions	Protein Accessions	# Missed Cleavages	Charge	DeltaScore	DeltaCn	Rank	Search Engine Rank	m/z [Da]	MH+ [Da]	Theo. MH+ [Da]	DeltaM [ppm]	Deltam/z [Da]	Activation Type	MS Order	Isolation Interference [%]	Comp. Voltage [V]	Ion Inject Time [ms]	RT [min]	First Scan	Spectrum File	File ID	Ions Score	# Protein Groups	Identity Strict	Identity Relaxed	Expectation Value	Percolator q-Value	Percolator PEP
	High	Mascot (A4)	Unambiguous	LEQYTSAIEGTK		1	A0A0D9RA00	A0A0D9RA00	0	2	0.8478	0	1	1	670.346	1339.68	1339.67	8.21	0.0055	HCD (High Energy Collision Dissociation)	MS2	24.5391	-40	45.065	48.6312	22976	2181_3_E_7april20_cells_virus_pH10_F3.raw	F1.3	46	1	32	25	0.000455918	2.655e-05	6.61e-06
FALSE	LKEEIERR		0.0775562	0.00318265	1	1	1	A0A0D9RA00	2	1072.61	High	0.002188	0.04313	13
	Confidence	Identifying Node	PSM Ambiguity	Annotated Sequence	Modifications	# Proteins	Master Protein Accessions	Protein Accessions	# Missed Cleavages	Charge	DeltaScore	DeltaCn	Rank	Search Engine Rank	m/z [Da]	MH+ [Da]	Theo. MH+ [Da]	DeltaM [ppm]	Deltam/z [Da]	Activation Type	MS Order	Isolation Interference [%]	Comp. Voltage [V]	Ion Inject Time [ms]	RT [min]	First Scan	Spectrum File	File ID	Ions Score	# Protein Groups	Identity Strict	Identity Relaxed	Expectation Value	Percolator q-Value	Percolator PEP
	High	Mascot (A4)	Unambiguous	LKEEIERR		1	A0A0D9RA00	A0A0D9RA00	2	2	0.7692	0	1	1	536.814	1072.62	1072.61	8.72	0.00468	HCD (High Energy Collision Dissociation)	MS2	40.3574	-40	54	18.2058	3437	2181_3_E_7april20_cells_virus_pH10_F1.raw	F1.1	13	1	30	23	0.546271	0.002188	0.04313
FALSE	LKHTENTFSRPGGR		0.000929856	0.000149878	1	1	2	A0A0D9RA00	1	1599.84	High	9.363e-05	0.000575	12
	Confidence	Identifying Node	PSM Ambiguity	Annotated Sequence	Modifications	# Proteins	Master Protein Accessions	Protein Accessions	# Missed Cleavages	Charge	DeltaScore	DeltaCn	Rank	Search Engine Rank	m/z [Da]	MH+ [Da]	Theo. MH+ [Da]	DeltaM [ppm]	Deltam/z [Da]	Activation Type	MS Order	Isolation Interference [%]	Comp. Voltage [V]	Ion Inject Time [ms]	RT [min]	First Scan	Spectrum File	File ID	Ions Score	# Protein Groups	Identity Strict	Identity Relaxed	Expectation Value	Percolator q-Value	Percolator PEP
	High	Mascot (A4)	Unambiguous	LKHTENTFSRPGGR		1	A0A0D9RA00	A0A0D9RA00	1	4	1	0	1	1	400.718	1599.85	1599.84	8.45	0.00338	HCD (High Energy Collision Dissociation)	MS2	73.9206	-40	54	19.2917	3517	2181_3_E_7april20_cells_virus_pH10_F4.raw	F1.4	12	1	31	24	0.843988	9.363e-05	0.000575
	High	Mascot (A4)	Unambiguous	LKHTENTFSRPGGR		1	A0A0D9RA00	A0A0D9RA00	1	3		0	1	1	533.954	1599.85	1599.84	7.85	0.00419	HCD (High Energy Collision Dissociation)	MS2	41.4405	-80	54	19.2765	3507	2181_3_E_7april20_cells_virus_pH10_F4.raw	F1.4	0	1	31	24	13.8181	0.005323	0.2251
FALSE	INEWLTK		0.012324	0.000875524	1	1	1	A0A0D9RA00	0	903.493	High	0.0005774	0.007704	36
	Confidence	Identifying Node	PSM Ambiguity	Annotated Sequence	Modifications	# Proteins	Master Protein Accessions	Protein Accessions	# Missed Cleavages	Charge	DeltaScore	DeltaCn	Rank	Search Engine Rank	m/z [Da]	MH+ [Da]	Theo. MH+ [Da]	DeltaM [ppm]	Deltam/z [Da]	Activation Type	MS Order	Isolation Interference [%]	Comp. Voltage [V]	Ion Inject Time [ms]	RT [min]	First Scan	Spectrum File	File ID	Ions Score	# Protein Groups	Identity Strict	Identity Relaxed	Expectation Value	Percolator q-Value	Percolator PEP
	High	Mascot (A4)	Unambiguous	INEWLTK		1	A0A0D9RA00	A0A0D9RA00	0	2	0.8611	0	1	1	452.254	903.501	903.493	8.12	0.00367	HCD (High Energy Collision Dissociation)	MS2	33.185	-60	54	54.3684	27219	2181_3_E_7april20_cells_virus_pH10_F1.raw	F1.1	36	1	30	23	0.00294201	0.0005774	0.007704
FALSE	LQEALER		0.00667657	0.000512267	1	1	3	A0A0D9RA00	0	858.468	High	0.0003612	0.004221	10
	Confidence	Identifying Node	PSM Ambiguity	Annotated Sequence	Modifications	# Proteins	Master Protein Accessions	Protein Accessions	# Missed Cleavages	Charge	DeltaScore	DeltaCn	Rank	Search Engine Rank	m/z [Da]	MH+ [Da]	Theo. MH+ [Da]	DeltaM [ppm]	Deltam/z [Da]	Activation Type	MS Order	Isolation Interference [%]	Comp. Voltage [V]	Ion Inject Time [ms]	RT [min]	First Scan	Spectrum File	File ID	Ions Score	# Protein Groups	Identity Strict	Identity Relaxed	Expectation Value	Percolator q-Value	Percolator PEP
	High	Mascot (A4)	Unambiguous	LQEALER		1	A0A0D9RA00	A0A0D9RA00	0	2	0.2632	0	1	1	429.741	858.474	858.468	7.31	0.00314	HCD (High Energy Collision Dissociation)	MS2	39.247	-80	54	31.2071	11636	2181_3_E_7april20_cells_virus_pH10_F2.raw	F1.2	19	1	31	24	0.192001	0.0005524	0.007273
	High	Mascot (A4)	Unambiguous	LQEALER		1	A0A0D9RA00	A0A0D9RA00	0	2	0.3	0	1	1	429.741	858.475	858.468	8.23	0.00353	HCD (High Energy Collision Dissociation)	MS2	0	-80	43.537	30.2469	11415	2181_3_E_7april20_cells_virus_pH10_F1.raw	F1.1	50	1	31	24	0.000145634	0.001953	0.03351
	High	Mascot (A4)	Unambiguous	LQEALER		1	A0A0D9RA00	A0A0D9RA00	0	2	0.2	0	1	1	429.741	858.475	858.468	7.95	0.00341	HCD (High Energy Collision Dissociation)	MS2	71.7445	-80	54	31.3368	12141	2181_3_E_7april20_cells_virus_pH10_F1.raw	F1.1	10	1	31	24	1.49714	0.0003612	0.004221
FALSE	QQEAALELEELKK		9.29502e-07	4.17209e-06	1	1	1	A0A0D9RA00	1	1528.82	High	2.035e-05	5.796e-07	47
	Confidence	Identifying Node	PSM Ambiguity	Annotated Sequence	Modifications	# Proteins	Master Protein Accessions	Protein Accessions	# Missed Cleavages	Charge	DeltaScore	DeltaCn	Rank	Search Engine Rank	m/z [Da]	MH+ [Da]	Theo. MH+ [Da]	DeltaM [ppm]	Deltam/z [Da]	Activation Type	MS Order	Isolation Interference [%]	Comp. Voltage [V]	Ion Inject Time [ms]	RT [min]	First Scan	Spectrum File	File ID	Ions Score	# Protein Groups	Identity Strict	Identity Relaxed	Expectation Value	Percolator q-Value	Percolator PEP
	High	Mascot (A4)	Unambiguous	QQEAALELEELKK		1	A0A0D9RA00	A0A0D9RA00	1	3	0.8936	0	1	1	510.283	1528.83	1528.82	7.77	0.00396	HCD (High Energy Collision Dissociation)	MS2	38.9068	-60	54	59.457	30167	2181_3_E_7april20_cells_virus_pH10_F2.raw	F1.2	47	1	30	23	0.000230984	2.035e-05	5.796e-07
FALSE	QSVDKVTSPTKV		0.00155591	0.000149878	1	1	2	A0A0D9RA00	2	1288.71	High	9.363e-05	0.0009692	28
	Confidence	Identifying Node	PSM Ambiguity	Annotated Sequence	Modifications	# Proteins	Master Protein Accessions	Protein Accessions	# Missed Cleavages	Charge	DeltaScore	DeltaCn	Rank	Search Engine Rank	m/z [Da]	MH+ [Da]	Theo. MH+ [Da]	DeltaM [ppm]	Deltam/z [Da]	Activation Type	MS Order	Isolation Interference [%]	Comp. Voltage [V]	Ion Inject Time [ms]	RT [min]	First Scan	Spectrum File	File ID	Ions Score	# Protein Groups	Identity Strict	Identity Relaxed	Expectation Value	Percolator q-Value	Percolator PEP
	High	Mascot (A4)	Unambiguous	QSVDKVTSPTKV		1	A0A0D9RA00	A0A0D9RA00	2	3	1	0	1	1	430.245	1288.72	1288.71	7.69	0.0033	HCD (High Energy Collision Dissociation)	MS2	48.3867	-80	54	30.8615	11280	2181_3_E_7april20_cells_virus_pH10_F3.raw	F1.3	28	1	30	23	0.0156468	9.363e-05	0.0009692
	High	Mascot (A4)	Unambiguous	QSVDKVTSPTKV		1	A0A0D9RA00	A0A0D9RA00	2	3	1	0	1	1	430.245	1288.72	1288.71	7.97	0.00342	HCD (High Energy Collision Dissociation)	MS2	52.1696	-80	54	31.0597	11253	2181_3_E_7april20_cells_virus_pH10_F4.raw	F1.4	8	1	30	23	1.55706	0.0006265	0.008358
FALSE	RGSIGENQIKDEK		2.30769e-07	4.17209e-06	1	1	1	A0A0D9RA00	2	1473.77	High	2.035e-05	1.45e-07	63
	Confidence	Identifying Node	PSM Ambiguity	Annotated Sequence	Modifications	# Proteins	Master Protein Accessions	Protein Accessions	# Missed Cleavages	Charge	DeltaScore	DeltaCn	Rank	Search Engine Rank	m/z [Da]	MH+ [Da]	Theo. MH+ [Da]	DeltaM [ppm]	Deltam/z [Da]	Activation Type	MS Order	Isolation Interference [%]	Comp. Voltage [V]	Ion Inject Time [ms]	RT [min]	First Scan	Spectrum File	File ID	Ions Score	# Protein Groups	Identity Strict	Identity Relaxed	Expectation Value	Percolator q-Value	Percolator PEP
	High	Mascot (A4)	Unambiguous	RGSIGENQIKDEK		1	A0A0D9RA00	A0A0D9RA00	2	3	0.9841	0	1	1	491.932	1473.78	1473.77	9.78	0.0048	HCD (High Energy Collision Dissociation)	MS2	18.5136	-40	54	19.2368	4123	2181_3_E_7april20_cells_virus_pH10_F1.raw	F1.1	63	1	31	24	7.66324e-06	2.035e-05	1.45e-07
FALSE	RLQEALER		0.00646554	0.000512267	1	1	1	A0A0D9RA00	1	1014.57	High	0.0003536	0.004096	24
	Confidence	Identifying Node	PSM Ambiguity	Annotated Sequence	Modifications	# Proteins	Master Protein Accessions	Protein Accessions	# Missed Cleavages	Charge	DeltaScore	DeltaCn	Rank	Search Engine Rank	m/z [Da]	MH+ [Da]	Theo. MH+ [Da]	DeltaM [ppm]	Deltam/z [Da]	Activation Type	MS Order	Isolation Interference [%]	Comp. Voltage [V]	Ion Inject Time [ms]	RT [min]	First Scan	Spectrum File	File ID	Ions Score	# Protein Groups	Identity Strict	Identity Relaxed	Expectation Value	Percolator q-Value	Percolator PEP
	High	Mascot (A4)	Unambiguous	RLQEALER		1	A0A0D9RA00	A0A0D9RA00	1	2	0.2917	0	1	1	507.792	1014.58	1014.57	8.07	0.00409	HCD (High Energy Collision Dissociation)	MS2	38.4376	-40	54	28.0836	9579	2181_3_E_7april20_cells_virus_pH10_F2.raw	F1.2	24	1	30	23	0.0480134	0.0003536	0.004096
FALSE	TPDGNKSPAPKPSDLRPGDVSSK		0.00771356	0.000599589	1	1	1	A0A0D9RA00	1	2350.2	High	0.0004127	0.004886	8
	Confidence	Identifying Node	PSM Ambiguity	Annotated Sequence	Modifications	# Proteins	Master Protein Accessions	Protein Accessions	# Missed Cleavages	Charge	DeltaScore	DeltaCn	Rank	Search Engine Rank	m/z [Da]	MH+ [Da]	Theo. MH+ [Da]	DeltaM [ppm]	Deltam/z [Da]	Activation Type	MS Order	Isolation Interference [%]	Comp. Voltage [V]	Ion Inject Time [ms]	RT [min]	First Scan	Spectrum File	File ID	Ions Score	# Protein Groups	Identity Strict	Identity Relaxed	Expectation Value	Percolator q-Value	Percolator PEP
	High	Mascot (A4)	Unambiguous	TPDGNKSPAPKPSDLRPGDVSSK		1	A0A0D9RA00	A0A0D9RA00	1	4	1	0	1	1	588.31	2350.22	2350.2	8.67	0.0051	HCD (High Energy Collision Dissociation)	MS2	26.5578	-80	54	33.7866	13066	2181_3_E_7april20_cells_virus_pH10_F4.raw	F1.4	8	1	31	24	2.24304	0.0004127	0.004886
High	A0A0D9RXY2	Cullin 4A OS=Chlorocebus sabaeus OX=60711 GN=CUL4A PE=3 SV=1	0	75.937	23	14	22	9	759	87.6	8.13	494	14	1
Checked	Sequence	Modifications	Qvality PEP	Qvality q-value	# Protein Groups	# Proteins	# PSMs	Master Protein Accessions	# Missed Cleavages	Theo. MH+ [Da]	Confidence (by Search Engine): Mascot	Percolator q-Value (by Search Engine): Mascot	Percolator PEP (by Search Engine): Mascot	Ions Score (by Search Engine): Mascot
FALSE	AGNKEATDEELER		1.33205e-05	2.75777e-05	1	1	2	A0A0D9RXY2	1	1461.68	High	2.655e-05	8.26e-06	89
	Confidence	Identifying Node	PSM Ambiguity	Annotated Sequence	Modifications	# Proteins	Master Protein Accessions	Protein Accessions	# Missed Cleavages	Charge	DeltaScore	DeltaCn	Rank	Search Engine Rank	m/z [Da]	MH+ [Da]	Theo. MH+ [Da]	DeltaM [ppm]	Deltam/z [Da]	Activation Type	MS Order	Isolation Interference [%]	Comp. Voltage [V]	Ion Inject Time [ms]	RT [min]	First Scan	Spectrum File	File ID	Ions Score	# Protein Groups	Identity Strict	Identity Relaxed	Expectation Value	Percolator q-Value	Percolator PEP
	High	Mascot (A4)	Unambiguous	AGNKEATDEELER		1	A0A0D9RXY2	A0A0D9RXY2	1	3	1	0	1	1	487.903	1461.69	1461.68	8.26	0.00403	HCD (High Energy Collision Dissociation)	MS2	48.9997	-80	54	21.3379	5503	2181_3_E_7april20_cells_virus_pH10_F1.raw	F1.1	89	1	33	26	2.63722e-08	2.655e-05	8.26e-06
	High	Mascot (A4)	Unambiguous	AGNKEATDEELER		1	A0A0D9RXY2	A0A0D9RXY2	1	3	1	0	1	1	487.903	1461.69	1461.68	8.64	0.00421	HCD (High Energy Collision Dissociation)	MS2	60.0718	-80	54	21.2922	5473	2181_3_E_7april20_cells_virus_pH10_F1.raw	F1.1	45	1	33	26	0.00060315	2.655e-05	5.825e-05
FALSE	AVQSSTSIR		0.00339128	0.00026033	1	1	2	A0A0D9RXY2	0	948.511	High	0.0001562	0.002147	37
	Confidence	Identifying Node	PSM Ambiguity	Annotated Sequence	Modifications	# Proteins	Master Protein Accessions	Protein Accessions	# Missed Cleavages	Charge	DeltaScore	DeltaCn	Rank	Search Engine Rank	m/z [Da]	MH+ [Da]	Theo. MH+ [Da]	DeltaM [ppm]	Deltam/z [Da]	Activation Type	MS Order	Isolation Interference [%]	Comp. Voltage [V]	Ion Inject Time [ms]	RT [min]	First Scan	Spectrum File	File ID	Ions Score	# Protein Groups	Identity Strict	Identity Relaxed	Expectation Value	Percolator q-Value	Percolator PEP
	High	Mascot (A4)	Unambiguous	AVQSSTSIR		1	A0A0D9RXY2	A0A0D9RXY2	0	2	0.7333	0	1	1	474.763	948.518	948.511	7.43	0.00352	HCD (High Energy Collision Dissociation)	MS2	51.2109	-80	54	21.2569	5052	2181_3_E_7april20_cells_virus_pH10_F2.raw	F1.2	15	1	30	23	0.315457	0.000718	0.009436
	High	Mascot (A4)	Unambiguous	AVQSSTSIR		1	A0A0D9RXY2	A0A0D9RXY2	0	2	0.7568	0	1	1	474.763	948.518	948.511	7.94	0.00377	HCD (High Energy Collision Dissociation)	MS2	47.1818	-60	54	21.2891	5073	2181_3_E_7april20_cells_virus_pH10_F2.raw	F1.2	37	1	30	23	0.00214994	0.0001562	0.002147
FALSE	ESFETFINKRPNKPAELIAK		0.000422646	4.85739e-05	1	1	1	A0A0D9RXY2	1	2332.27	High	4.579e-05	0.000259	12
	Confidence	Identifying Node	PSM Ambiguity	Annotated Sequence	Modifications	# Proteins	Master Protein Accessions	Protein Accessions	# Missed Cleavages	Charge	DeltaScore	DeltaCn	Rank	Search Engine Rank	m/z [Da]	MH+ [Da]	Theo. MH+ [Da]	DeltaM [ppm]	Deltam/z [Da]	Activation Type	MS Order	Isolation Interference [%]	Comp. Voltage [V]	Ion Inject Time [ms]	RT [min]	First Scan	Spectrum File	File ID	Ions Score	# Protein Groups	Identity Strict	Identity Relaxed	Expectation Value	Percolator q-Value	Percolator PEP
	High	Mascot (A4)	Unambiguous	ESFETFINKRPNKPAELIAK		1	A0A0D9RXY2	A0A0D9RXY2	1	3	1	0	1	1	778.099	2332.28	2332.27	7.23	0.00562	HCD (High Energy Collision Dissociation)	MS2	25.3333	-80	54	65.5777	34158	2181_3_E_7april20_cells_virus_pH10_F2.raw	F1.2	12	1	27	20	0.357597	4.579e-05	0.000259
FALSE	EVPEYLNHVSK		0.000183807	2.75777e-05	1	1	2	A0A0D9RXY2	0	1314.67	High	3.735e-05	0.0001129	19
	Confidence	Identifying Node	PSM Ambiguity	Annotated Sequence	Modifications	# Proteins	Master Protein Accessions	Protein Accessions	# Missed Cleavages	Charge	DeltaScore	DeltaCn	Rank	Search Engine Rank	m/z [Da]	MH+ [Da]	Theo. MH+ [Da]	DeltaM [ppm]	Deltam/z [Da]	Activation Type	MS Order	Isolation Interference [%]	Comp. Voltage [V]	Ion Inject Time [ms]	RT [min]	First Scan	Spectrum File	File ID	Ions Score	# Protein Groups	Identity Strict	Identity Relaxed	Expectation Value	Percolator q-Value	Percolator PEP
	High	Mascot (A4)	Unambiguous	EVPEYLNHVSK		1	A0A0D9RXY2	A0A0D9RXY2	0	3	1	0	1	1	438.898	1314.68	1314.67	8.58	0.00376	HCD (High Energy Collision Dissociation)	MS2	61.773	-60	54	45.5505	20960	2181_3_E_7april20_cells_virus_pH10_F3.raw	F1.3	19	1	32	25	0.194998	3.735e-05	0.0001129
	High	Mascot (A4)	Unambiguous	EVPEYLNHVSK		1	A0A0D9RXY2	A0A0D9RXY2	0	2	1	0	1	1	657.842	1314.68	1314.67	6.71	0.00441	HCD (High Energy Collision Dissociation)	MS2	5.50007	-40	49.937	45.6256	21011	2181_3_E_7april20_cells_virus_pH10_F3.raw	F1.3	24	1	31	24	0.0606704	0.0001649	0.002495
FALSE	FIHGKDVFEAFYKK		2.36178e-06	4.17209e-06	1	1	1	A0A0D9RXY2	2	1728.91	High	2.035e-05	1.472e-06	56
	Confidence	Identifying Node	PSM Ambiguity	Annotated Sequence	Modifications	# Proteins	Master Protein Accessions	Protein Accessions	# Missed Cleavages	Charge	DeltaScore	DeltaCn	Rank	Search Engine Rank	m/z [Da]	MH+ [Da]	Theo. MH+ [Da]	DeltaM [ppm]	Deltam/z [Da]	Activation Type	MS Order	Isolation Interference [%]	Comp. Voltage [V]	Ion Inject Time [ms]	RT [min]	First Scan	Spectrum File	File ID	Ions Score	# Protein Groups	Identity Strict	Identity Relaxed	Expectation Value	Percolator q-Value	Percolator PEP
	High	Mascot (A4)	Unambiguous	FIHGKDVFEAFYKK		1	A0A0D9RXY2	A0A0D9RXY2	2	4	0.9821	0	1	1	432.987	1728.93	1728.91	8.6	0.00372	HCD (High Energy Collision Dissociation)	MS2	1.09374	-60	54	66.3252	34429	2181_3_E_7april20_cells_virus_pH10_F4.raw	F1.4	56	1	30	23	3.07934e-05	2.035e-05	1.472e-06
FALSE	GLDHLLDENRVPDLAQMYQLFSR		2.15048e-11	4.17209e-06	1	1	2	A0A0D9RXY2	1	2730.37	High	2.035e-05	1.383e-11	36
	Confidence	Identifying Node	PSM Ambiguity	Annotated Sequence	Modifications	# Proteins	Master Protein Accessions	Protein Accessions	# Missed Cleavages	Charge	DeltaScore	DeltaCn	Rank	Search Engine Rank	m/z [Da]	MH+ [Da]	Theo. MH+ [Da]	DeltaM [ppm]	Deltam/z [Da]	Activation Type	MS Order	Isolation Interference [%]	Comp. Voltage [V]	Ion Inject Time [ms]	RT [min]	First Scan	Spectrum File	File ID	Ions Score	# Protein Groups	Identity Strict	Identity Relaxed	Expectation Value	Percolator q-Value	Percolator PEP
	High	Mascot (A4)	Unambiguous	GLDHLLDENRVPDLAQMYQLFSR		1	A0A0D9RXY2	A0A0D9RXY2	1	4	1	0	1	1	683.353	2730.39	2730.37	8.6	0.00587	HCD (High Energy Collision Dissociation)	MS2	17.9271	-60	54	114.949	65541	2181_3_E_7april20_cells_virus_pH10_F4.raw	F1.4	43	1	32	25	0.000783646	2.035e-05	2.012e-08
	High	Mascot (A4)	Unambiguous	GLDHLLDENRVPDLAQMYQLFSR		1	A0A0D9RXY2	A0A0D9RXY2	1	3	1	0	1	1	910.803	2730.39	2730.37	9.83	0.00895	HCD (High Energy Collision Dissociation)	MS2	54.2587	-40	54	115.129	65658	2181_3_E_7april20_cells_virus_pH10_F4.raw	F1.4	36	1	32	25	0.0037946	2.035e-05	1.383e-11
FALSE	KGSFSALVGR		0.000124993	2.75777e-05	1	1	2	A0A0D9RXY2	1	1021.58	High	2.655e-05	7.716e-05	34
	Confidence	Identifying Node	PSM Ambiguity	Annotated Sequence	Modifications	# Proteins	Master Protein Accessions	Protein Accessions	# Missed Cleavages	Charge	DeltaScore	DeltaCn	Rank	Search Engine Rank	m/z [Da]	MH+ [Da]	Theo. MH+ [Da]	DeltaM [ppm]	Deltam/z [Da]	Activation Type	MS Order	Isolation Interference [%]	Comp. Voltage [V]	Ion Inject Time [ms]	RT [min]	First Scan	Spectrum File	File ID	Ions Score	# Protein Groups	Identity Strict	Identity Relaxed	Expectation Value	Percolator q-Value	Percolator PEP
	High	Mascot (A4)	Unambiguous	KGSFSALVGR		1	A0A0D9RXY2	A0A0D9RXY2	1	2	1	0	1	1	511.297	1021.59	1021.58	8.54	0.00436	HCD (High Energy Collision Dissociation)	MS2	67.3646	-80	54	46.9411	21729	2181_3_E_7april20_cells_virus_pH10_F4.raw	F1.4	34	1	28	21	0.00265934	2.655e-05	7.716e-05
	High	Mascot (A4)	Unambiguous	KGSFSALVGR		1	A0A0D9RXY2	A0A0D9RXY2	1	2	1	0	1	1	511.297	1021.59	1021.58	7.47	0.00381	HCD (High Energy Collision Dissociation)	MS2	70.8033	-80	54	46.9936	22410	2181_3_E_7april20_cells_virus_pH10_F1.raw	F1.1	25	1	27	20	0.0179826	0.0006759	0.009097
FALSE	IESLIDRDYMER		0.00556459	0.000442399	2	2	1	A0A0D9RXY2; A0A0D9S0F8	1	1539.75	High	0.0002913	0.003537	24
	Confidence	Identifying Node	PSM Ambiguity	Annotated Sequence	Modifications	# Proteins	Master Protein Accessions	Protein Accessions	# Missed Cleavages	Charge	DeltaScore	DeltaCn	Rank	Search Engine Rank	m/z [Da]	MH+ [Da]	Theo. MH+ [Da]	DeltaM [ppm]	Deltam/z [Da]	Activation Type	MS Order	Isolation Interference [%]	Comp. Voltage [V]	Ion Inject Time [ms]	RT [min]	First Scan	Spectrum File	File ID	Ions Score	# Protein Groups	Identity Strict	Identity Relaxed	Expectation Value	Percolator q-Value	Percolator PEP
	High	Mascot (A4)	Unambiguous	IESLIDRDYMER		2	A0A0D9RXY2; A0A0D9S0F8	A0A0D9RXY2; A0A0D9S0F8	1	3	1	0	1	1	513.925	1539.76	1539.75	8.24	0.00423	HCD (High Energy Collision Dissociation)	MS2	6.79348	-80	54	62.9579	32354	2181_3_E_7april20_cells_virus_pH10_F3.raw	F1.3	24	2	32	25	0.0638358	0.0002913	0.003537
FALSE	QLLGEHLTAILQK		4.68568e-05	2.75777e-05	2	2	1	A0A0D9RXY2; A0A0D9S0F8	0	1463.86	High	2.655e-05	2.908e-05	27
	Confidence	Identifying Node	PSM Ambiguity	Annotated Sequence	Modifications	# Proteins	Master Protein Accessions	Protein Accessions	# Missed Cleavages	Charge	DeltaScore	DeltaCn	Rank	Search Engine Rank	m/z [Da]	MH+ [Da]	Theo. MH+ [Da]	DeltaM [ppm]	Deltam/z [Da]	Activation Type	MS Order	Isolation Interference [%]	Comp. Voltage [V]	Ion Inject Time [ms]	RT [min]	First Scan	Spectrum File	File ID	Ions Score	# Protein Groups	Identity Strict	Identity Relaxed	Expectation Value	Percolator q-Value	Percolator PEP
	High	Mascot (A4)	Unambiguous	QLLGEHLTAILQK		2	A0A0D9RXY2; A0A0D9S0F8	A0A0D9RXY2; A0A0D9S0F8	0	3	1	0	1	1	488.628	1463.87	1463.86	7.65	0.00373	HCD (High Energy Collision Dissociation)	MS2	34.5823	-60	54	78.2887	42378	2181_3_E_7april20_cells_virus_pH10_F2.raw	F1.2	27	2	26	19	0.00864991	2.655e-05	2.908e-05
FALSE	QYQIDAAIVR		6.03183e-05	2.75777e-05	2	2	2	A0A0D9RXY2; A0A0D9S0F8	0	1176.64	High	2.655e-05	3.729e-05	61
	Confidence	Identifying Node	PSM Ambiguity	Annotated Sequence	Modifications	# Proteins	Master Protein Accessions	Protein Accessions	# Missed Cleavages	Charge	DeltaScore	DeltaCn	Rank	Search Engine Rank	m/z [Da]	MH+ [Da]	Theo. MH+ [Da]	DeltaM [ppm]	Deltam/z [Da]	Activation Type	MS Order	Isolation Interference [%]	Comp. Voltage [V]	Ion Inject Time [ms]	RT [min]	First Scan	Spectrum File	File ID	Ions Score	# Protein Groups	Identity Strict	Identity Relaxed	Expectation Value	Percolator q-Value	Percolator PEP
	High	Mascot (A4)	Unambiguous	QYQIDAAIVR		2	A0A0D9RXY2; A0A0D9S0F8	A0A0D9RXY2; A0A0D9S0F8	0	2	1	0	1	1	588.827	1176.65	1176.64	7.46	0.00439	HCD (High Energy Collision Dissociation)	MS2	13.9535	-80	54	63.798	32907	2181_3_E_7april20_cells_virus_pH10_F3.raw	F1.3	61	2	30	23	9.04036e-06	2.655e-05	3.729e-05
	High	Mascot (A4)	Unambiguous	QYQIDAAIVR		2	A0A0D9RXY2; A0A0D9S0F8	A0A0D9RXY2; A0A0D9S0F8	0	2	1	0	1	1	588.827	1176.65	1176.64	7.98	0.00469	HCD (High Energy Collision Dissociation)	MS2	76.5328	-60	54	63.9311	32995	2181_3_E_7april20_cells_virus_pH10_F3.raw	F1.3	13	2	30	23	0.658995	4.579e-05	0.0003518
FALSE	SASVDAEKSMLSK		2.32231e-06	4.17209e-06	2	2	2	A0A0D9RXY2; A0A0D9S0F8	1	1352.67	High	2.035e-05	1.446e-06	42
	Confidence	Identifying Node	PSM Ambiguity	Annotated Sequence	Modifications	# Proteins	Master Protein Accessions	Protein Accessions	# Missed Cleavages	Charge	DeltaScore	DeltaCn	Rank	Search Engine Rank	m/z [Da]	MH+ [Da]	Theo. MH+ [Da]	DeltaM [ppm]	Deltam/z [Da]	Activation Type	MS Order	Isolation Interference [%]	Comp. Voltage [V]	Ion Inject Time [ms]	RT [min]	First Scan	Spectrum File	File ID	Ions Score	# Protein Groups	Identity Strict	Identity Relaxed	Expectation Value	Percolator q-Value	Percolator PEP
	High	Mascot (A4)	Unambiguous	SASVDAEKSMLSK		2	A0A0D9RXY2; A0A0D9S0F8	A0A0D9RXY2; A0A0D9S0F8	1	3	1	0	1	1	451.566	1352.68	1352.67	7.29	0.00329	HCD (High Energy Collision Dissociation)	MS2	44.7202	-80	54	38.6432	16547	2181_3_E_7april20_cells_virus_pH10_F2.raw	F1.2	42	2	32	25	0.00129921	2.035e-05	1.446e-06
	High	Mascot (A4)	Unambiguous	SASVDAEKSMLSK		2	A0A0D9RXY2; A0A0D9S0F8	A0A0D9RXY2; A0A0D9S0F8	1	3	1	0	1	1	451.566	1352.68	1352.67	7.43	0.00335	HCD (High Energy Collision Dissociation)	MS2	36.3632	-80	54	38.6129	16407	2181_3_E_7april20_cells_virus_pH10_F3.raw	F1.3	42	2	32	25	0.00119311	2.655e-05	4.545e-06
FALSE	THIISDKMVQSK		2.41544e-06	4.17209e-06	1	1	1	A0A0D9RXY2	1	1386.74	High	2.035e-05	1.505e-06	54
	Confidence	Identifying Node	PSM Ambiguity	Annotated Sequence	Modifications	# Proteins	Master Protein Accessions	Protein Accessions	# Missed Cleavages	Charge	DeltaScore	DeltaCn	Rank	Search Engine Rank	m/z [Da]	MH+ [Da]	Theo. MH+ [Da]	DeltaM [ppm]	Deltam/z [Da]	Activation Type	MS Order	Isolation Interference [%]	Comp. Voltage [V]	Ion Inject Time [ms]	RT [min]	First Scan	Spectrum File	File ID	Ions Score	# Protein Groups	Identity Strict	Identity Relaxed	Expectation Value	Percolator q-Value	Percolator PEP
	High	Mascot (A4)	Unambiguous	THIISDKMVQSK		1	A0A0D9RXY2	A0A0D9RXY2	1	3	1	0	1	1	462.922	1386.75	1386.74	8.35	0.00386	HCD (High Energy Collision Dissociation)	MS2	13.5082	-80	54	30.5249	10914	2181_3_E_7april20_cells_virus_pH10_F4.raw	F1.4	54	1	30	23	5.00078e-05	2.035e-05	1.505e-06
FALSE	TIDGILLLIER		6.34422e-05	2.75777e-05	2	2	1	A0A0D9RXY2; A0A0D9S0F8	0	1255.76	High	2.655e-05	3.913e-05	56
	Confidence	Identifying Node	PSM Ambiguity	Annotated Sequence	Modifications	# Proteins	Master Protein Accessions	Protein Accessions	# Missed Cleavages	Charge	DeltaScore	DeltaCn	Rank	Search Engine Rank	m/z [Da]	MH+ [Da]	Theo. MH+ [Da]	DeltaM [ppm]	Deltam/z [Da]	Activation Type	MS Order	Isolation Interference [%]	Comp. Voltage [V]	Ion Inject Time [ms]	RT [min]	First Scan	Spectrum File	File ID	Ions Score	# Protein Groups	Identity Strict	Identity Relaxed	Expectation Value	Percolator q-Value	Percolator PEP
	High	Mascot (A4)	Unambiguous	TIDGILLLIER		2	A0A0D9RXY2; A0A0D9S0F8	A0A0D9RXY2; A0A0D9S0F8	0	2	1	0	1	1	628.389	1255.77	1255.76	7.29	0.00458	HCD (High Energy Collision Dissociation)	MS2	51.3046	-40	54	117.802	66794	2181_3_E_7april20_cells_virus_pH10_F2.raw	F1.2	56	2	25	18	8.89614e-06	2.655e-05	3.913e-05
FALSE	VSPMLYK		0.0139224	0.000993244	1	1	2	A0A0D9RXY2	0	837.454	High	0.0006608	0.008655	32
	Confidence	Identifying Node	PSM Ambiguity	Annotated Sequence	Modifications	# Proteins	Master Protein Accessions	Protein Accessions	# Missed Cleavages	Charge	DeltaScore	DeltaCn	Rank	Search Engine Rank	m/z [Da]	MH+ [Da]	Theo. MH+ [Da]	DeltaM [ppm]	Deltam/z [Da]	Activation Type	MS Order	Isolation Interference [%]	Comp. Voltage [V]	Ion Inject Time [ms]	RT [min]	First Scan	Spectrum File	File ID	Ions Score	# Protein Groups	Identity Strict	Identity Relaxed	Expectation Value	Percolator q-Value	Percolator PEP
	High	Mascot (A4)	Unambiguous	VSPMLYK		1	A0A0D9RXY2	A0A0D9RXY2	0	2	1	0	1	1	419.234	837.461	837.454	8.18	0.00343	HCD (High Energy Collision Dissociation)	MS2	48.4262	-80	54	46.7428	22244	2181_3_E_7april20_cells_virus_pH10_F1.raw	F1.1	32	1	28	21	0.00412904	0.0006608	0.008655
	High	Mascot (A4)	Unambiguous	VSPMLYK		1	A0A0D9RXY2	A0A0D9RXY2	0	2	1	0	1	1	419.234	837.461	837.454	8.69	0.00364	HCD (High Energy Collision Dissociation)	MS2	45.1	-80	54	46.8417	21663	2181_3_E_7april20_cells_virus_pH10_F4.raw	F1.4	26	1	28	21	0.0168597	0.000743	0.009725
High	A0A0D9RZ76	Methylphosphate capping enzyme OS=Chlorocebus sabaeus OX=60711 GN=MEPCE PE=4 SV=1	0	75.912	29	14	19	14	689	74.2	9.39	341	14	1
Checked	Sequence	Modifications	Qvality PEP	Qvality q-value	# Protein Groups	# Proteins	# PSMs	Master Protein Accessions	# Missed Cleavages	Theo. MH+ [Da]	Confidence (by Search Engine): Mascot	Percolator q-Value (by Search Engine): Mascot	Percolator PEP (by Search Engine): Mascot	Ions Score (by Search Engine): Mascot
FALSE	AAPPDVGEER		0.0139964	0.000993244	1	1	1	A0A0D9RZ76	0	1040.5	High	0.0006679	0.008703	30
	Confidence	Identifying Node	PSM Ambiguity	Annotated Sequence	Modifications	# Proteins	Master Protein Accessions	Protein Accessions	# Missed Cleavages	Charge	DeltaScore	DeltaCn	Rank	Search Engine Rank	m/z [Da]	MH+ [Da]	Theo. MH+ [Da]	DeltaM [ppm]	Deltam/z [Da]	Activation Type	MS Order	Isolation Interference [%]	Comp. Voltage [V]	Ion Inject Time [ms]	RT [min]	First Scan	Spectrum File	File ID	Ions Score	# Protein Groups	Identity Strict	Identity Relaxed	Expectation Value	Percolator q-Value	Percolator PEP
	High	Mascot (A4)	Unambiguous	AAPPDVGEER		1	A0A0D9RZ76	A0A0D9RZ76	0	2	0.9667	0	1	1	520.759	1040.51	1040.5	8.98	0.00467	HCD (High Energy Collision Dissociation)	MS2	31.6153	-40	54	26.7155	9077	2181_3_E_7april20_cells_virus_pH10_F1.raw	F1.1	30	1	32	25	0.0164841	0.0006679	0.008703
FALSE	AAPPDVGEERR		8.49238e-05	2.75777e-05	1	1	1	A0A0D9RZ76	1	1196.6	High	2.655e-05	5.244e-05	34
	Confidence	Identifying Node	PSM Ambiguity	Annotated Sequence	Modifications	# Proteins	Master Protein Accessions	Protein Accessions	# Missed Cleavages	Charge	DeltaScore	DeltaCn	Rank	Search Engine Rank	m/z [Da]	MH+ [Da]	Theo. MH+ [Da]	DeltaM [ppm]	Deltam/z [Da]	Activation Type	MS Order	Isolation Interference [%]	Comp. Voltage [V]	Ion Inject Time [ms]	RT [min]	First Scan	Spectrum File	File ID	Ions Score	# Protein Groups	Identity Strict	Identity Relaxed	Expectation Value	Percolator q-Value	Percolator PEP
	High	Mascot (A4)	Unambiguous	AAPPDVGEERR		1	A0A0D9RZ76	A0A0D9RZ76	1	3	1	0	1	1	399.542	1196.61	1196.6	8.86	0.00354	HCD (High Energy Collision Dissociation)	MS2	32.1275	-40	54	21.7503	5778	2181_3_E_7april20_cells_virus_pH10_F1.raw	F1.1	34	1	32	25	0.00709187	2.655e-05	5.244e-05
FALSE	ALNAETPK		0.0087677	0.00065334	1	1	1	A0A0D9RZ76	0	843.457	High	0.0004373	0.005527	34
	Confidence	Identifying Node	PSM Ambiguity	Annotated Sequence	Modifications	# Proteins	Master Protein Accessions	Protein Accessions	# Missed Cleavages	Charge	DeltaScore	DeltaCn	Rank	Search Engine Rank	m/z [Da]	MH+ [Da]	Theo. MH+ [Da]	DeltaM [ppm]	Deltam/z [Da]	Activation Type	MS Order	Isolation Interference [%]	Comp. Voltage [V]	Ion Inject Time [ms]	RT [min]	First Scan	Spectrum File	File ID	Ions Score	# Protein Groups	Identity Strict	Identity Relaxed	Expectation Value	Percolator q-Value	Percolator PEP
	High	Mascot (A4)	Unambiguous	ALNAETPK		1	A0A0D9RZ76	A0A0D9RZ76	0	2	1	0	1	1	422.235	843.464	843.457	7.69	0.00325	HCD (High Energy Collision Dissociation)	MS2	66.4621	-60	54	22.505	6283	2181_3_E_7april20_cells_virus_pH10_F1.raw	F1.1	34	1	30	23	0.00426308	0.0004373	0.005527
FALSE	ESPGAAATPPGGPQAQQHR		1.1425e-08	4.17209e-06	1	1	1	A0A0D9RZ76	0	1856.9	High	2.035e-05	7.229e-09	72
	Confidence	Identifying Node	PSM Ambiguity	Annotated Sequence	Modifications	# Proteins	Master Protein Accessions	Protein Accessions	# Missed Cleavages	Charge	DeltaScore	DeltaCn	Rank	Search Engine Rank	m/z [Da]	MH+ [Da]	Theo. MH+ [Da]	DeltaM [ppm]	Deltam/z [Da]	Activation Type	MS Order	Isolation Interference [%]	Comp. Voltage [V]	Ion Inject Time [ms]	RT [min]	First Scan	Spectrum File	File ID	Ions Score	# Protein Groups	Identity Strict	Identity Relaxed	Expectation Value	Percolator q-Value	Percolator PEP
	High	Mascot (A4)	Unambiguous	ESPGAAATPPGGPQAQQHR		1	A0A0D9RZ76	A0A0D9RZ76	0	3	0.9861	0	1	1	619.643	1856.92	1856.9	8.19	0.00507	HCD (High Energy Collision Dissociation)	MS2	5.68378	-80	54	26.3157	8275	2181_3_E_7april20_cells_virus_pH10_F3.raw	F1.3	72	1	33	26	1.3105e-06	2.035e-05	7.229e-09
FALSE	GGGGTELGPPAPPRPR		7.81293e-06	2.75777e-05	1	1	2	A0A0D9RZ76	0	1515.8	High	2.655e-05	4.855e-06	45
	Confidence	Identifying Node	PSM Ambiguity	Annotated Sequence	Modifications	# Proteins	Master Protein Accessions	Protein Accessions	# Missed Cleavages	Charge	DeltaScore	DeltaCn	Rank	Search Engine Rank	m/z [Da]	MH+ [Da]	Theo. MH+ [Da]	DeltaM [ppm]	Deltam/z [Da]	Activation Type	MS Order	Isolation Interference [%]	Comp. Voltage [V]	Ion Inject Time [ms]	RT [min]	First Scan	Spectrum File	File ID	Ions Score	# Protein Groups	Identity Strict	Identity Relaxed	Expectation Value	Percolator q-Value	Percolator PEP
	High	Mascot (A4)	Unambiguous	GGGGTELGPPAPPRPR		1	A0A0D9RZ76	A0A0D9RZ76	0	3	0.9778	0	1	1	505.943	1515.81	1515.8	7.89	0.00399	HCD (High Energy Collision Dissociation)	MS2	25.6376	-80	54	42.0476	18498	2181_3_E_7april20_cells_virus_pH10_F4.raw	F1.4	45	1	31	24	0.000425813	2.655e-05	4.855e-06
	High	Mascot (A4)	Unambiguous	GGGGTELGPPAPPRPR		1	A0A0D9RZ76	A0A0D9RZ76	0	3	1	0	1	1	505.943	1515.81	1515.8	7.29	0.00368	HCD (High Energy Collision Dissociation)	MS2	42.8122	-80	54	41.8509	19045	2181_3_E_7april20_cells_virus_pH10_F1.raw	F1.1	17	1	31	24	0.275955	2.655e-05	4.499e-05
FALSE	GQHHQQQQAAGGSESHPVLPTAPLTPSLHGEGASQQPR		5.94031e-12	4.17209e-06	1	1	1	A0A0D9RZ76	0	3920.91	High	2.035e-05	3.822e-12	36
	Confidence	Identifying Node	PSM Ambiguity	Annotated Sequence	Modifications	# Proteins	Master Protein Accessions	Protein Accessions	# Missed Cleavages	Charge	DeltaScore	DeltaCn	Rank	Search Engine Rank	m/z [Da]	MH+ [Da]	Theo. MH+ [Da]	DeltaM [ppm]	Deltam/z [Da]	Activation Type	MS Order	Isolation Interference [%]	Comp. Voltage [V]	Ion Inject Time [ms]	RT [min]	First Scan	Spectrum File	File ID	Ions Score	# Protein Groups	Identity Strict	Identity Relaxed	Expectation Value	Percolator q-Value	Percolator PEP
	High	Mascot (A4)	Unambiguous	GQHHQQQQAAGGSESHPVLPTAPLTPSLHGEGASQQPR		1	A0A0D9RZ76	A0A0D9RZ76	0	4	1	0	1	1	980.992	3920.94	3920.91	7.84	0.00768	HCD (High Energy Collision Dissociation)	MS2	4.66107	-40	54	53.3718	26564	2181_3_E_7april20_cells_virus_pH10_F1.raw	F1.1	36	1	33	26	0.00555084	2.035e-05	3.822e-12
FALSE	GRDPVEILIPK		0.22675	0.005969	1	1	1	A0A0D9RZ76	1	1236.73	High	0.003908	0.1264	11
	Confidence	Identifying Node	PSM Ambiguity	Annotated Sequence	Modifications	# Proteins	Master Protein Accessions	Protein Accessions	# Missed Cleavages	Charge	DeltaScore	DeltaCn	Rank	Search Engine Rank	m/z [Da]	MH+ [Da]	Theo. MH+ [Da]	DeltaM [ppm]	Deltam/z [Da]	Activation Type	MS Order	Isolation Interference [%]	Comp. Voltage [V]	Ion Inject Time [ms]	RT [min]	First Scan	Spectrum File	File ID	Ions Score	# Protein Groups	Identity Strict	Identity Relaxed	Expectation Value	Percolator q-Value	Percolator PEP
	High	Mascot (A4)	Unambiguous	GRDPVEILIPK		1	A0A0D9RZ76	A0A0D9RZ76	1	2	0.0909	0	1	1	618.874	1236.74	1236.73	8.45	0.00523	HCD (High Energy Collision Dissociation)	MS2	77.2417	-80	54	72.0156	38128	2181_3_E_7april20_cells_virus_pH10_F4.raw	F1.4	11	1	25	18	0.241832	0.003908	0.1264
FALSE	HLRPGGILVLEPQPWSSYGK		2.09256e-10	4.17209e-06	1	1	2	A0A0D9RZ76	0	2234.21	High	2.035e-05	1.332e-10	27
	Confidence	Identifying Node	PSM Ambiguity	Annotated Sequence	Modifications	# Proteins	Master Protein Accessions	Protein Accessions	# Missed Cleavages	Charge	DeltaScore	DeltaCn	Rank	Search Engine Rank	m/z [Da]	MH+ [Da]	Theo. MH+ [Da]	DeltaM [ppm]	Deltam/z [Da]	Activation Type	MS Order	Isolation Interference [%]	Comp. Voltage [V]	Ion Inject Time [ms]	RT [min]	First Scan	Spectrum File	File ID	Ions Score	# Protein Groups	Identity Strict	Identity Relaxed	Expectation Value	Percolator q-Value	Percolator PEP
	High	Mascot (A4)	Unambiguous	HLRPGGILVLEPQPWSSYGK		1	A0A0D9RZ76	A0A0D9RZ76	0	3	1	0	1	1	745.413	2234.23	2234.21	7.78	0.0058	HCD (High Energy Collision Dissociation)	MS2	27.7801	-80	54	83.3236	45465	2181_3_E_7april20_cells_virus_pH10_F4.raw	F1.4	19	1	27	20	0.0693226	2.655e-05	5.895e-06
	High	Mascot (A4)	Unambiguous	HLRPGGILVLEPQPWSSYGK		1	A0A0D9RZ76	A0A0D9RZ76	0	3	1	0	1	1	745.414	2234.23	2234.21	8.36	0.00622	HCD (High Energy Collision Dissociation)	MS2	24.9368	-60	54	83.4555	45551	2181_3_E_7april20_cells_virus_pH10_F4.raw	F1.4	27	1	27	20	0.0112821	2.035e-05	1.332e-10
FALSE	IQLKPEQFSSYLTSPDVGFSSYELVATPHNTSK		2.36227e-13	4.17209e-06	1	1	1	A0A0D9RZ76	0	3670.83	High	2.035e-05	1.534e-13	75
	Confidence	Identifying Node	PSM Ambiguity	Annotated Sequence	Modifications	# Proteins	Master Protein Accessions	Protein Accessions	# Missed Cleavages	Charge	DeltaScore	DeltaCn	Rank	Search Engine Rank	m/z [Da]	MH+ [Da]	Theo. MH+ [Da]	DeltaM [ppm]	Deltam/z [Da]	Activation Type	MS Order	Isolation Interference [%]	Comp. Voltage [V]	Ion Inject Time [ms]	RT [min]	First Scan	Spectrum File	File ID	Ions Score	# Protein Groups	Identity Strict	Identity Relaxed	Expectation Value	Percolator q-Value	Percolator PEP
	High	Mascot (A4)	Unambiguous	IQLKPEQFSSYLTSPDVGFSSYELVATPHNTSK		1	A0A0D9RZ76	A0A0D9RZ76	0	3	1	0	1	1	1224.29	3670.86	3670.83	9.03	0.01105	HCD (High Energy Collision Dissociation)	MS2	3.93491	-40	30.514	98.5735	55325	2181_3_E_7april20_cells_virus_pH10_F3.raw	F1.3	75	1	32	25	5.18416e-07	2.035e-05	1.534e-13
FALSE	NGYQPHRPPGGGGGK		0.000342585	4.85739e-05	1	1	2	A0A0D9RZ76	0	1478.72	High	4.579e-05	0.0002106	18
	Confidence	Identifying Node	PSM Ambiguity	Annotated Sequence	Modifications	# Proteins	Master Protein Accessions	Protein Accessions	# Missed Cleavages	Charge	DeltaScore	DeltaCn	Rank	Search Engine Rank	m/z [Da]	MH+ [Da]	Theo. MH+ [Da]	DeltaM [ppm]	Deltam/z [Da]	Activation Type	MS Order	Isolation Interference [%]	Comp. Voltage [V]	Ion Inject Time [ms]	RT [min]	First Scan	Spectrum File	File ID	Ions Score	# Protein Groups	Identity Strict	Identity Relaxed	Expectation Value	Percolator q-Value	Percolator PEP
	High	Mascot (A4)	Unambiguous	NGYQPHRPPGGGGGK		1	A0A0D9RZ76	A0A0D9RZ76	0	3	1	0	1	1	493.583	1478.74	1478.72	7.39	0.00364	HCD (High Energy Collision Dissociation)	MS2	25.3475	-80	54	17.5848	2505	2181_3_E_7april20_cells_virus_pH10_F3.raw	F1.3	16	1	32	25	0.48506	4.579e-05	0.0002599
	High	Mascot (A4)	Unambiguous	NGYQPHRPPGGGGGK		1	A0A0D9RZ76	A0A0D9RZ76	0	3	1	0	1	1	493.583	1478.74	1478.72	7.2	0.00355	HCD (High Energy Collision Dissociation)	MS2	17.4601	-80	54	17.3762	2271	2181_3_E_7april20_cells_virus_pH10_F4.raw	F1.4	18	1	32	25	0.251645	4.579e-05	0.0002106
FALSE	NGYQPHRPPGGGGGKR		0.00708129	0.000529084	1	1	1	A0A0D9RZ76	1	1634.83	High	0.0003692	0.004491	16
	Confidence	Identifying Node	PSM Ambiguity	Annotated Sequence	Modifications	# Proteins	Master Protein Accessions	Protein Accessions	# Missed Cleavages	Charge	DeltaScore	DeltaCn	Rank	Search Engine Rank	m/z [Da]	MH+ [Da]	Theo. MH+ [Da]	DeltaM [ppm]	Deltam/z [Da]	Activation Type	MS Order	Isolation Interference [%]	Comp. Voltage [V]	Ion Inject Time [ms]	RT [min]	First Scan	Spectrum File	File ID	Ions Score	# Protein Groups	Identity Strict	Identity Relaxed	Expectation Value	Percolator q-Value	Percolator PEP
	High	Mascot (A4)	Unambiguous	NGYQPHRPPGGGGGKR		1	A0A0D9RZ76	A0A0D9RZ76	1	3	0.9375	0	1	1	545.618	1634.84	1634.83	8.17	0.00445	HCD (High Energy Collision Dissociation)	MS2	8.20813	-80	54	16.8936	1959	2181_3_E_7april20_cells_virus_pH10_F4.raw	F1.4	16	1	32	25	0.43506	0.0003692	0.004491
FALSE	TLTETIYK		0.0049713	0.000388395	1	1	1	A0A0D9RZ76	0	968.53	High	0.0002559	0.003153	42
	Confidence	Identifying Node	PSM Ambiguity	Annotated Sequence	Modifications	# Proteins	Master Protein Accessions	Protein Accessions	# Missed Cleavages	Charge	DeltaScore	DeltaCn	Rank	Search Engine Rank	m/z [Da]	MH+ [Da]	Theo. MH+ [Da]	DeltaM [ppm]	Deltam/z [Da]	Activation Type	MS Order	Isolation Interference [%]	Comp. Voltage [V]	Ion Inject Time [ms]	RT [min]	First Scan	Spectrum File	File ID	Ions Score	# Protein Groups	Identity Strict	Identity Relaxed	Expectation Value	Percolator q-Value	Percolator PEP
	High	Mascot (A4)	Unambiguous	TLTETIYK		1	A0A0D9RZ76	A0A0D9RZ76	0	2	0.9762	0	1	1	484.773	968.539	968.53	8.95	0.00434	HCD (High Energy Collision Dissociation)	MS2	49.6238	-60	54	47.4257	22198	2181_3_E_7april20_cells_virus_pH10_F3.raw	F1.3	42	1	26	19	0.000268139	0.0002559	0.003153
FALSE	TLTETIYKNYYR		4.00452e-06	4.17209e-06	1	1	2	A0A0D9RZ76	1	1564.8	High	2.035e-05	2.499e-06	30
	Confidence	Identifying Node	PSM Ambiguity	Annotated Sequence	Modifications	# Proteins	Master Protein Accessions	Protein Accessions	# Missed Cleavages	Charge	DeltaScore	DeltaCn	Rank	Search Engine Rank	m/z [Da]	MH+ [Da]	Theo. MH+ [Da]	DeltaM [ppm]	Deltam/z [Da]	Activation Type	MS Order	Isolation Interference [%]	Comp. Voltage [V]	Ion Inject Time [ms]	RT [min]	First Scan	Spectrum File	File ID	Ions Score	# Protein Groups	Identity Strict	Identity Relaxed	Expectation Value	Percolator q-Value	Percolator PEP
	High	Mascot (A4)	Unambiguous	TLTETIYKNYYR		1	A0A0D9RZ76	A0A0D9RZ76	1	3	1	0	1	1	522.276	1564.81	1564.8	7.64	0.00398	HCD (High Energy Collision Dissociation)	MS2	26.5288	-80	54	61.4066	31816	2181_3_E_7april20_cells_virus_pH10_F1.raw	F1.1	30	1	32	25	0.015362	2.655e-05	1.724e-05
	High	Mascot (A4)	Unambiguous	TLTETIYKNYYR		1	A0A0D9RZ76	A0A0D9RZ76	1	3	1	0	1	1	522.276	1564.81	1564.8	8.69	0.00453	HCD (High Energy Collision Dissociation)	MS2	43.1906	-80	54	61.6466	31370	2181_3_E_7april20_cells_virus_pH10_F4.raw	F1.4	30	1	32	25	0.0165088	2.035e-05	2.499e-06
FALSE	YYGYRNPSCEDGR	1xCarbamidomethyl [C9]	3.02408e-05	2.75777e-05	1	1	2	A0A0D9RZ76	1	1636.68	High	2.655e-05	1.879e-05	32
	Confidence	Identifying Node	PSM Ambiguity	Annotated Sequence	Modifications	# Proteins	Master Protein Accessions	Protein Accessions	# Missed Cleavages	Charge	DeltaScore	DeltaCn	Rank	Search Engine Rank	m/z [Da]	MH+ [Da]	Theo. MH+ [Da]	DeltaM [ppm]	Deltam/z [Da]	Activation Type	MS Order	Isolation Interference [%]	Comp. Voltage [V]	Ion Inject Time [ms]	RT [min]	First Scan	Spectrum File	File ID	Ions Score	# Protein Groups	Identity Strict	Identity Relaxed	Expectation Value	Percolator q-Value	Percolator PEP
	High	Mascot (A4)	Unambiguous	YYGYRNPScEDGR	C9(Carbamidomethyl)	1	A0A0D9RZ76	A0A0D9RZ76	1	3	1	0	1	1	546.236	1636.69	1636.68	7.38	0.00403	HCD (High Energy Collision Dissociation)	MS2	38.0102	-80	54	33.0463	12735	2181_3_E_7april20_cells_virus_pH10_F3.raw	F1.3	32	1	32	25	0.0108911	2.655e-05	1.879e-05
	High	Mascot (A4)	Unambiguous	YYGYRNPScEDGR	C9(Carbamidomethyl)	1	A0A0D9RZ76	A0A0D9RZ76	1	3	1	0	1	1	546.236	1636.69	1636.68	7.83	0.00427	HCD (High Energy Collision Dissociation)	MS2	38.8089	-80	54	33.1448	12641	2181_3_E_7april20_cells_virus_pH10_F4.raw	F1.4	19	1	32	25	0.22709	0.0001479	0.002024
High	A0A0D9R896	Casein kinase II subunit beta OS=Chlorocebus sabaeus OX=60711 GN=CSNK2B PE=3 SV=1	0	75.858	44	7	17	7	215	24.9	5.55	202	7	1
Checked	Sequence	Modifications	Qvality PEP	Qvality q-value	# Protein Groups	# Proteins	# PSMs	Master Protein Accessions	# Missed Cleavages	Theo. MH+ [Da]	Confidence (by Search Engine): Mascot	Percolator q-Value (by Search Engine): Mascot	Percolator PEP (by Search Engine): Mascot	Ions Score (by Search Engine): Mascot
FALSE	GIAQMLEK		0.0632131	0.00286437	1	2	2	A0A0D9R896	0	889.481	High	0.001972	0.03559	17
	Confidence	Identifying Node	PSM Ambiguity	Annotated Sequence	Modifications	# Proteins	Master Protein Accessions	Protein Accessions	# Missed Cleavages	Charge	DeltaScore	DeltaCn	Rank	Search Engine Rank	m/z [Da]	MH+ [Da]	Theo. MH+ [Da]	DeltaM [ppm]	Deltam/z [Da]	Activation Type	MS Order	Isolation Interference [%]	Comp. Voltage [V]	Ion Inject Time [ms]	RT [min]	First Scan	Spectrum File	File ID	Ions Score	# Protein Groups	Identity Strict	Identity Relaxed	Expectation Value	Percolator q-Value	Percolator PEP
	High	Mascot (A4)	Unambiguous	GIAQMLEK		2	A0A0D9R896	A0A0D9R896; A0A0D9R898	0	2	1	0	1	1	445.248	889.489	889.481	8.81	0.00392	HCD (High Energy Collision Dissociation)	MS2	61.9058	-60	54	61.7263	31422	2181_3_E_7april20_cells_virus_pH10_F4.raw	F1.4	14	1	30	23	0.486069	0.002195	0.04401
	High	Mascot (A4)	Unambiguous	GIAQMLEK		2	A0A0D9R896	A0A0D9R896; A0A0D9R898	0	2	1	0	1	1	445.248	889.489	889.481	8.4	0.00373	HCD (High Energy Collision Dissociation)	MS2	58.744	-60	54	62.0067	31742	2181_3_E_7april20_cells_virus_pH10_F3.raw	F1.3	17	1	30	23	0.221349	0.001972	0.03559
FALSE	HHHTDGAYFGTGFPHMLFMVHPEYRPK		7.2604e-14	4.17209e-06	1	2	4	A0A0D9R896	0	3209.5	High	2.035e-05	4.709e-14	25
	Confidence	Identifying Node	PSM Ambiguity	Annotated Sequence	Modifications	# Proteins	Master Protein Accessions	Protein Accessions	# Missed Cleavages	Charge	DeltaScore	DeltaCn	Rank	Search Engine Rank	m/z [Da]	MH+ [Da]	Theo. MH+ [Da]	DeltaM [ppm]	Deltam/z [Da]	Activation Type	MS Order	Isolation Interference [%]	Comp. Voltage [V]	Ion Inject Time [ms]	RT [min]	First Scan	Spectrum File	File ID	Ions Score	# Protein Groups	Identity Strict	Identity Relaxed	Expectation Value	Percolator q-Value	Percolator PEP
	High	Mascot (A4)	Unambiguous	HHHTDGAYFGTGFPHMLFMVHPEYRPK		2	A0A0D9R896	A0A0D9R896; A0A0D9R898	0	4	1	0	1	1	803.137	3209.53	3209.5	8.95	0.00718	HCD (High Energy Collision Dissociation)	MS2	21.7396	-40	54	79.2994	42852	2181_3_E_7april20_cells_virus_pH10_F4.raw	F1.4	25	1	35	28	0.100413	2.035e-05	4.709e-14
	High	Mascot (A4)	Unambiguous	HHHTDGAYFGTGFPHMLFMVHPEYRPK		2	A0A0D9R896	A0A0D9R896; A0A0D9R898	0	3	1	0	1	1	1070.51	3209.53	3209.5	8.48	0.00907	HCD (High Energy Collision Dissociation)	MS2	43.5536	-40	54	79.3497	42885	2181_3_E_7april20_cells_virus_pH10_F4.raw	F1.4	25	1	35	28	0.10016	2.035e-05	3.421e-12
	High	Mascot (A4)	Unambiguous	HHHTDGAYFGTGFPHMLFMVHPEYRPK		2	A0A0D9R896	A0A0D9R896; A0A0D9R898	0	5	1	0	1	1	642.711	3209.53	3209.5	9.1	0.00584	HCD (High Energy Collision Dissociation)	MS2	26.3367	-40	36.356	79.3395	42879	2181_3_E_7april20_cells_virus_pH10_F4.raw	F1.4	13	1	35	28	1.59511	2.035e-05	5.544e-08
	High	Mascot (A4)	Unambiguous	HHHTDGAYFGTGFPHMLFMVHPEYRPK		2	A0A0D9R896	A0A0D9R896; A0A0D9R898	0	6	1	0	1	1	535.76	3209.52	3209.5	7.73	0.00413	HCD (High Energy Collision Dissociation)	MS2	8.51663	-60	54	79.3139	42861	2181_3_E_7april20_cells_virus_pH10_F4.raw	F1.4	25	1	35	28	0.100564	2.035e-05	4.771e-07
FALSE	IHPMAYQLQLQAASNFK		9.07451e-09	4.17209e-06	1	1	1	A0A0D9R896	0	1960.01	High	2.035e-05	5.737e-09	78
	Confidence	Identifying Node	PSM Ambiguity	Annotated Sequence	Modifications	# Proteins	Master Protein Accessions	Protein Accessions	# Missed Cleavages	Charge	DeltaScore	DeltaCn	Rank	Search Engine Rank	m/z [Da]	MH+ [Da]	Theo. MH+ [Da]	DeltaM [ppm]	Deltam/z [Da]	Activation Type	MS Order	Isolation Interference [%]	Comp. Voltage [V]	Ion Inject Time [ms]	RT [min]	First Scan	Spectrum File	File ID	Ions Score	# Protein Groups	Identity Strict	Identity Relaxed	Expectation Value	Percolator q-Value	Percolator PEP
	High	Mascot (A4)	Unambiguous	IHPMAYQLQLQAASNFK		1	A0A0D9R896	A0A0D9R896	0	3	1	0	1	1	654.014	1960.03	1960.01	9.14	0.00597	HCD (High Energy Collision Dissociation)	MS2	18.9226	-60	28.028	77.7634	41853	2181_3_E_7april20_cells_virus_pH10_F4.raw	F1.4	78	1	30	23	1.90269e-07	2.035e-05	5.737e-09
FALSE	IHPMAYQLQLQAASNFKSPVK		4.04413e-08	4.17209e-06	1	1	1	A0A0D9R896	1	2371.26	High	2.035e-05	2.55e-08	61
	Confidence	Identifying Node	PSM Ambiguity	Annotated Sequence	Modifications	# Proteins	Master Protein Accessions	Protein Accessions	# Missed Cleavages	Charge	DeltaScore	DeltaCn	Rank	Search Engine Rank	m/z [Da]	MH+ [Da]	Theo. MH+ [Da]	DeltaM [ppm]	Deltam/z [Da]	Activation Type	MS Order	Isolation Interference [%]	Comp. Voltage [V]	Ion Inject Time [ms]	RT [min]	First Scan	Spectrum File	File ID	Ions Score	# Protein Groups	Identity Strict	Identity Relaxed	Expectation Value	Percolator q-Value	Percolator PEP
	High	Mascot (A4)	Unambiguous	IHPMAYQLQLQAASNFKSPVK		1	A0A0D9R896	A0A0D9R896	1	4	1	0	1	1	593.576	2371.28	2371.26	8.99	0.00533	HCD (High Energy Collision Dissociation)	MS2	4.88412	-40	54	75.5677	40442	2181_3_E_7april20_cells_virus_pH10_F4.raw	F1.4	61	1	29	22	6.06845e-06	2.035e-05	2.55e-08
FALSE	RPANQFVPR		0.000170941	2.75777e-05	1	1	4	A0A0D9R896	0	1084.6	High	3.735e-05	0.0001053	37
	Confidence	Identifying Node	PSM Ambiguity	Annotated Sequence	Modifications	# Proteins	Master Protein Accessions	Protein Accessions	# Missed Cleavages	Charge	DeltaScore	DeltaCn	Rank	Search Engine Rank	m/z [Da]	MH+ [Da]	Theo. MH+ [Da]	DeltaM [ppm]	Deltam/z [Da]	Activation Type	MS Order	Isolation Interference [%]	Comp. Voltage [V]	Ion Inject Time [ms]	RT [min]	First Scan	Spectrum File	File ID	Ions Score	# Protein Groups	Identity Strict	Identity Relaxed	Expectation Value	Percolator q-Value	Percolator PEP
	High	Mascot (A4)	Unambiguous	RPANQFVPR		1	A0A0D9R896	A0A0D9R896	0	2	0.6757	0	1	1	542.808	1084.61	1084.6	7.84	0.00425	HCD (High Energy Collision Dissociation)	MS2	30.1884	-60	54	31.3987	11638	2181_3_E_7april20_cells_virus_pH10_F3.raw	F1.3	37	1	29	22	0.00176234	3.735e-05	0.0001053
	High	Mascot (A4)	Unambiguous	RPANQFVPR		1	A0A0D9R896	A0A0D9R896	0	2	0.5862	0	1	1	542.808	1084.61	1084.6	7.96	0.00431	HCD (High Energy Collision Dissociation)	MS2	28.8889	-60	54	30.3401	11477	2181_3_E_7april20_cells_virus_pH10_F1.raw	F1.1	29	1	29	22	0.0107174	7.726e-05	0.0005342
	High	Mascot (A4)	Unambiguous	RPANQFVPR		1	A0A0D9R896	A0A0D9R896	0	2	0.3077	0	1	1	542.808	1084.61	1084.6	7.39	0.00401	HCD (High Energy Collision Dissociation)	MS2	35.0773	-60	54	31.3974	11764	2181_3_E_7april20_cells_virus_pH10_F2.raw	F1.2	26	1	29	22	0.0208013	4.579e-05	0.0001749
	High	Mascot (A4)	Unambiguous	RPANQFVPR		1	A0A0D9R896	A0A0D9R896	0	2	0.4	0	1	1	542.809	1084.61	1084.6	8.07	0.00438	HCD (High Energy Collision Dissociation)	MS2	31.1557	-60	54	31.5899	11606	2181_3_E_7april20_cells_virus_pH10_F4.raw	F1.4	25	1	29	22	0.0272954	4.579e-05	0.0001754
FALSE	VYCENQPMLPIGLSDIPGEAMVK	1xCarbamidomethyl [C3]	2.71391e-08	4.17209e-06	1	2	1	A0A0D9R896	0	2561.24	High	2.035e-05	1.713e-08	21
	Confidence	Identifying Node	PSM Ambiguity	Annotated Sequence	Modifications	# Proteins	Master Protein Accessions	Protein Accessions	# Missed Cleavages	Charge	DeltaScore	DeltaCn	Rank	Search Engine Rank	m/z [Da]	MH+ [Da]	Theo. MH+ [Da]	DeltaM [ppm]	Deltam/z [Da]	Activation Type	MS Order	Isolation Interference [%]	Comp. Voltage [V]	Ion Inject Time [ms]	RT [min]	First Scan	Spectrum File	File ID	Ions Score	# Protein Groups	Identity Strict	Identity Relaxed	Expectation Value	Percolator q-Value	Percolator PEP
	High	Mascot (A4)	Unambiguous	VYcENQPMLPIGLSDIPGEAMVK	C3(Carbamidomethyl)	2	A0A0D9R896	A0A0D9R896; A0A0D9R898	0	3	1	0	1	1	854.427	2561.27	2561.24	8.23	0.00702	HCD (High Energy Collision Dissociation)	MS2	67.9351	-40	54	108.862	62119	2181_3_E_7april20_cells_virus_pH10_F1.raw	F1.1	21	1	33	26	0.175746	2.035e-05	1.713e-08
FALSE	VYCENQPMLPIGLSDIPGEAMVK	1xCarbamidomethyl [C3]; 1xOxidation [M8]	1.09931e-07	4.17209e-06	1	2	1	A0A0D9R896	0	2577.24	High	2.035e-05	6.918e-08	21
	Confidence	Identifying Node	PSM Ambiguity	Annotated Sequence	Modifications	# Proteins	Master Protein Accessions	Protein Accessions	# Missed Cleavages	Charge	DeltaScore	DeltaCn	Rank	Search Engine Rank	m/z [Da]	MH+ [Da]	Theo. MH+ [Da]	DeltaM [ppm]	Deltam/z [Da]	Activation Type	MS Order	Isolation Interference [%]	Comp. Voltage [V]	Ion Inject Time [ms]	RT [min]	First Scan	Spectrum File	File ID	Ions Score	# Protein Groups	Identity Strict	Identity Relaxed	Expectation Value	Percolator q-Value	Percolator PEP
	High	Mascot (A4)	Unambiguous	VYcENQPmLPIGLSDIPGEAMVK	C3(Carbamidomethyl); M8(Oxidation)	2	A0A0D9R896	A0A0D9R896; A0A0D9R898	0	3	1	0	1	1	859.758	2577.26	2577.24	7.36	0.00632	HCD (High Energy Collision Dissociation)	MS2	25.0079	-40	54	103.157	58633	2181_3_E_7april20_cells_virus_pH10_F1.raw	F1.1	21	1	34	27	0.212392	2.035e-05	6.918e-08
FALSE	YILTNR		0.0911419	0.00343693	1	2	3	A0A0D9R896	0	779.441	High	0.002355	0.05004	18
	Confidence	Identifying Node	PSM Ambiguity	Annotated Sequence	Modifications	# Proteins	Master Protein Accessions	Protein Accessions	# Missed Cleavages	Charge	DeltaScore	DeltaCn	Rank	Search Engine Rank	m/z [Da]	MH+ [Da]	Theo. MH+ [Da]	DeltaM [ppm]	Deltam/z [Da]	Activation Type	MS Order	Isolation Interference [%]	Comp. Voltage [V]	Ion Inject Time [ms]	RT [min]	First Scan	Spectrum File	File ID	Ions Score	# Protein Groups	Identity Strict	Identity Relaxed	Expectation Value	Percolator q-Value	Percolator PEP
	High	Mascot (A4)	Unambiguous	YILTNR		2	A0A0D9R896	A0A0D9R896; A0A0D9R898	0	2	0.1667	0	1	1	390.227	779.448	779.441	8.55	0.00333	HCD (High Energy Collision Dissociation)	MS2	35.7366	-60	54	37.7611	15844	2181_3_E_7april20_cells_virus_pH10_F3.raw	F1.3	18	1	30	23	0.180628	0.002355	0.05004
	High	Mascot (A4)	Unambiguous	YILTNR		2	A0A0D9R896	A0A0D9R896; A0A0D9R898	0	2	0.3636	0	1	1	390.227	779.447	779.441	8.16	0.00318	HCD (High Energy Collision Dissociation)	MS2	14.8838	-60	54	36.8724	15782	2181_3_E_7april20_cells_virus_pH10_F1.raw	F1.1	22	1	30	23	0.0856614	0.002854	0.06789
	High	Mascot (A4)	Unambiguous	YILTNR		2	A0A0D9R896	A0A0D9R896; A0A0D9R898	0	2	0.3	0	1	1	390.228	779.448	779.441	9.1	0.00355	HCD (High Energy Collision Dissociation)	MS2	21.2533	-60	54	37.5544	15550	2181_3_E_7april20_cells_virus_pH10_F4.raw	F1.4	20	1	30	23	0.114231	0.003282	0.0894
High	A0A0D9RVS9	Purine nucleoside phosphorylase OS=Chlorocebus sabaeus OX=60711 GN=PNP PE=3 SV=1	0	75.826	46	11	22	11	289	32.1	7.23	670	11	1
Checked	Sequence	Modifications	Qvality PEP	Qvality q-value	# Protein Groups	# Proteins	# PSMs	Master Protein Accessions	# Missed Cleavages	Theo. MH+ [Da]	Confidence (by Search Engine): Mascot	Percolator q-Value (by Search Engine): Mascot	Percolator PEP (by Search Engine): Mascot	Ions Score (by Search Engine): Mascot
FALSE	DHINLPGFSGQNPLRGPNDER		4.81905e-05	2.75777e-05	1	1	3	A0A0D9RVS9	1	2333.14	High	2.655e-05	2.981e-05	18
	Confidence	Identifying Node	PSM Ambiguity	Annotated Sequence	Modifications	# Proteins	Master Protein Accessions	Protein Accessions	# Missed Cleavages	Charge	DeltaScore	DeltaCn	Rank	Search Engine Rank	m/z [Da]	MH+ [Da]	Theo. MH+ [Da]	DeltaM [ppm]	Deltam/z [Da]	Activation Type	MS Order	Isolation Interference [%]	Comp. Voltage [V]	Ion Inject Time [ms]	RT [min]	First Scan	Spectrum File	File ID	Ions Score	# Protein Groups	Identity Strict	Identity Relaxed	Expectation Value	Percolator q-Value	Percolator PEP
	High	Mascot (A4)	Unambiguous	DHINLPGFSGQNPLRGPNDER		1	A0A0D9RVS9	A0A0D9RVS9	1	4	0.9444	0	1	1	584.044	2333.16	2333.14	7.72	0.0045	HCD (High Energy Collision Dissociation)	MS2	38.8787	-60	54	72.8157	39245	2181_3_E_7april20_cells_virus_pH10_F1.raw	F1.1	18	1	33	26	0.363411	2.655e-05	2.981e-05
	High	Mascot (A4)	Unambiguous	DHINLPGFSGQNPLRGPNDER		1	A0A0D9RVS9	A0A0D9RVS9	1	3	1	0	1	1	778.389	2333.15	2333.14	6.5	0.00505	HCD (High Energy Collision Dissociation)	MS2	0	-80	54	72.6374	39128	2181_3_E_7april20_cells_virus_pH10_F1.raw	F1.1	20	1	33	26	0.235001	3.735e-05	8.387e-05
	High	Mascot (A4)	Unambiguous	DHINLPGFSGQNPLRGPNDER		1	A0A0D9RVS9	A0A0D9RVS9	1	3	1	0	1	1	778.389	2333.15	2333.14	6.58	0.00512	HCD (High Energy Collision Dissociation)	MS2	0	-80	54	72.8116	38831	2181_3_E_7april20_cells_virus_pH10_F2.raw	F1.2	15	1	33	26	0.825924	3.735e-05	8.872e-05
FALSE	ELQEGTYVMLAGPSFETVAESR		1.03925e-07	4.17209e-06	1	1	2	A0A0D9RVS9	0	2414.15	High	2.035e-05	6.528e-08	72
	Confidence	Identifying Node	PSM Ambiguity	Annotated Sequence	Modifications	# Proteins	Master Protein Accessions	Protein Accessions	# Missed Cleavages	Charge	DeltaScore	DeltaCn	Rank	Search Engine Rank	m/z [Da]	MH+ [Da]	Theo. MH+ [Da]	DeltaM [ppm]	Deltam/z [Da]	Activation Type	MS Order	Isolation Interference [%]	Comp. Voltage [V]	Ion Inject Time [ms]	RT [min]	First Scan	Spectrum File	File ID	Ions Score	# Protein Groups	Identity Strict	Identity Relaxed	Expectation Value	Percolator q-Value	Percolator PEP
	High	Mascot (A4)	Unambiguous	ELQEGTYVMLAGPSFETVAESR		1	A0A0D9RVS9	A0A0D9RVS9	0	3	1	0	1	1	805.396	2414.17	2414.15	7.5	0.00603	HCD (High Energy Collision Dissociation)	MS2	44.1847	-40	54	97.9116	55424	2181_3_E_7april20_cells_virus_pH10_F1.raw	F1.1	72	1	34	27	1.74028e-06	2.035e-05	6.528e-08
	High	Mascot (A4)	Unambiguous	ELQEGTYVMLAGPSFETVAESR		1	A0A0D9RVS9	A0A0D9RVS9	0	3	1	0	1	1	805.395	2414.17	2414.15	6.66	0.00536	HCD (High Energy Collision Dissociation)	MS2	26.1349	-40	54	96.9304	54215	2181_3_E_7april20_cells_virus_pH10_F4.raw	F1.4	98	1	34	27	4.25834e-09	2.035e-05	2.096e-07
FALSE	FEVGDIMLIR		2.59866e-05	2.75777e-05	1	1	2	A0A0D9RVS9	0	1192.64	High	2.655e-05	1.613e-05	66
	Confidence	Identifying Node	PSM Ambiguity	Annotated Sequence	Modifications	# Proteins	Master Protein Accessions	Protein Accessions	# Missed Cleavages	Charge	DeltaScore	DeltaCn	Rank	Search Engine Rank	m/z [Da]	MH+ [Da]	Theo. MH+ [Da]	DeltaM [ppm]	Deltam/z [Da]	Activation Type	MS Order	Isolation Interference [%]	Comp. Voltage [V]	Ion Inject Time [ms]	RT [min]	First Scan	Spectrum File	File ID	Ions Score	# Protein Groups	Identity Strict	Identity Relaxed	Expectation Value	Percolator q-Value	Percolator PEP
	High	Mascot (A4)	Unambiguous	FEVGDIMLIR		1	A0A0D9RVS9	A0A0D9RVS9	0	2	1	0	1	1	596.828	1192.65	1192.64	7.67	0.00458	HCD (High Energy Collision Dissociation)	MS2	39.406	-60	54	102.344	58149	2181_3_E_7april20_cells_virus_pH10_F1.raw	F1.1	66	1	29	22	2.55696e-06	2.655e-05	1.613e-05
	High	Mascot (A4)	Unambiguous	FEVGDIMLIR		1	A0A0D9RVS9	A0A0D9RVS9	0	2	1	0	1	1	596.828	1192.65	1192.64	7.16	0.00427	HCD (High Energy Collision Dissociation)	MS2	48.679	-60	54	102.124	57547	2181_3_E_7april20_cells_virus_pH10_F2.raw	F1.2	65	1	29	22	2.8907e-06	2.655e-05	1.831e-05
FALSE	FEVGDIMLIRDHINLPGFSGQNPLRGPNDER		2.56764e-07	4.17209e-06	1	1	1	A0A0D9RVS9	2	3506.76	High	2.035e-05	1.612e-07	1
	Confidence	Identifying Node	PSM Ambiguity	Annotated Sequence	Modifications	# Proteins	Master Protein Accessions	Protein Accessions	# Missed Cleavages	Charge	DeltaScore	DeltaCn	Rank	Search Engine Rank	m/z [Da]	MH+ [Da]	Theo. MH+ [Da]	DeltaM [ppm]	Deltam/z [Da]	Activation Type	MS Order	Isolation Interference [%]	Comp. Voltage [V]	Ion Inject Time [ms]	RT [min]	First Scan	Spectrum File	File ID	Ions Score	# Protein Groups	Identity Strict	Identity Relaxed	Expectation Value	Percolator q-Value	Percolator PEP
	High	Mascot (A4)	Unambiguous	FEVGDIMLIRDHINLPGFSGQNPLRGPNDER		1	A0A0D9RVS9	A0A0D9RVS9	2	4	1	0	1	1	877.453	3506.79	3506.76	8.75	0.00767	HCD (High Energy Collision Dissociation)	MS2	25.0712	-40	20.387	104.644	59117	2181_3_E_7april20_cells_virus_pH10_F4.raw	F1.4	1	1	31	24	12.3626	2.035e-05	1.612e-07
FALSE	FGVRFPAMSDAYDR		4.6206e-10	4.17209e-06	1	1	6	A0A0D9RVS9	1	1631.76	High	2.035e-05	2.945e-10	69
	Confidence	Identifying Node	PSM Ambiguity	Annotated Sequence	Modifications	# Proteins	Master Protein Accessions	Protein Accessions	# Missed Cleavages	Charge	DeltaScore	DeltaCn	Rank	Search Engine Rank	m/z [Da]	MH+ [Da]	Theo. MH+ [Da]	DeltaM [ppm]	Deltam/z [Da]	Activation Type	MS Order	Isolation Interference [%]	Comp. Voltage [V]	Ion Inject Time [ms]	RT [min]	First Scan	Spectrum File	File ID	Ions Score	# Protein Groups	Identity Strict	Identity Relaxed	Expectation Value	Percolator q-Value	Percolator PEP
	High	Mascot (A4)	Unambiguous	FGVRFPAMSDAYDR		1	A0A0D9RVS9	A0A0D9RVS9	1	3	1	0	1	1	544.597	1631.78	1631.76	7.35	0.004	HCD (High Energy Collision Dissociation)	MS2	10.8073	-80	54	77.7023	41926	2181_3_E_7april20_cells_virus_pH10_F3.raw	F1.3	52	1	33	26	0.000151168	2.035e-05	3.315e-08
	High	Mascot (A4)	Unambiguous	FGVRFPAMSDAYDR		1	A0A0D9RVS9	A0A0D9RVS9	1	3	1	0	1	1	544.597	1631.78	1631.76	7.35	0.004	HCD (High Energy Collision Dissociation)	MS2	12.7679	-80	54	76.6792	41758	2181_3_E_7april20_cells_virus_pH10_F1.raw	F1.1	54	1	33	26	7.9884e-05	2.035e-05	6.434e-08
	High	Mascot (A4)	Unambiguous	FGVRFPAMSDAYDR		1	A0A0D9RVS9	A0A0D9RVS9	1	3	1	0	1	1	544.597	1631.78	1631.76	7.47	0.00406	HCD (High Energy Collision Dissociation)	MS2	0	-80	54	76.5829	41289	2181_3_E_7april20_cells_virus_pH10_F2.raw	F1.2	69	1	33	26	2.54357e-06	2.035e-05	2.945e-10
	High	Mascot (A4)	Unambiguous	FGVRFPAMSDAYDR		1	A0A0D9RVS9	A0A0D9RVS9	1	3	1	0	1	1	544.597	1631.78	1631.76	7.58	0.00412	HCD (High Energy Collision Dissociation)	MS2	6.3701	-80	54	77.6193	41939	2181_3_E_7april20_cells_virus_pH10_F2.raw	F1.2	50	1	33	26	0.000214022	2.035e-05	9.344e-09
	High	Mascot (A4)	Unambiguous	FGVRFPAMSDAYDR		1	A0A0D9RVS9	A0A0D9RVS9	1	3	1	0	1	1	544.597	1631.78	1631.76	8.36	0.00455	HCD (High Energy Collision Dissociation)	MS2	29.3536	-80	54	76.9099	41295	2181_3_E_7april20_cells_virus_pH10_F4.raw	F1.4	42	1	33	26	0.00131945	2.035e-05	2.521e-07
	High	Mascot (A4)	Unambiguous	FGVRFPAMSDAYDR		1	A0A0D9RVS9	A0A0D9RVS9	1	3	1	0	1	1	544.597	1631.78	1631.76	7.69	0.00418	HCD (High Energy Collision Dissociation)	MS2	23.0961	-80	54	76.6715	41244	2181_3_E_7april20_cells_virus_pH10_F3.raw	F1.3	40	1	33	26	0.00207233	2.035e-05	1.382e-06
FALSE	FGVRFPAMSDAYDR	1xOxidation [M8]	5.73362e-07	4.17209e-06	1	1	2	A0A0D9RVS9	1	1647.76	High	2.035e-05	3.598e-07	38
	Confidence	Identifying Node	PSM Ambiguity	Annotated Sequence	Modifications	# Proteins	Master Protein Accessions	Protein Accessions	# Missed Cleavages	Charge	DeltaScore	DeltaCn	Rank	Search Engine Rank	m/z [Da]	MH+ [Da]	Theo. MH+ [Da]	DeltaM [ppm]	Deltam/z [Da]	Activation Type	MS Order	Isolation Interference [%]	Comp. Voltage [V]	Ion Inject Time [ms]	RT [min]	First Scan	Spectrum File	File ID	Ions Score	# Protein Groups	Identity Strict	Identity Relaxed	Expectation Value	Percolator q-Value	Percolator PEP
	High	Mascot (A4)	Unambiguous	FGVRFPAmSDAYDR	M8(Oxidation)	1	A0A0D9RVS9	A0A0D9RVS9	1	3	1	0	1	1	549.928	1647.77	1647.76	7.22	0.00397	HCD (High Energy Collision Dissociation)	MS2	44.205	-80	54	64.2044	33261	2181_3_E_7april20_cells_virus_pH10_F2.raw	F1.2	38	1	33	26	0.00377516	2.035e-05	3.598e-07
	High	Mascot (A4)	Unambiguous	FGVRFPAmSDAYDR	M8(Oxidation)	1	A0A0D9RVS9	A0A0D9RVS9	1	3	1	0	1	1	549.928	1647.77	1647.76	7.22	0.00397	HCD (High Energy Collision Dissociation)	MS2	73.4731	-80	54	64.6465	33550	2181_3_E_7april20_cells_virus_pH10_F2.raw	F1.2	20	1	33	26	0.221276	2.035e-05	2.443e-06
FALSE	FPAMSDAYDR		0.00375751	0.000278469	1	1	1	A0A0D9RVS9	0	1172.5	High	0.0001649	0.002378	7
	Confidence	Identifying Node	PSM Ambiguity	Annotated Sequence	Modifications	# Proteins	Master Protein Accessions	Protein Accessions	# Missed Cleavages	Charge	DeltaScore	DeltaCn	Rank	Search Engine Rank	m/z [Da]	MH+ [Da]	Theo. MH+ [Da]	DeltaM [ppm]	Deltam/z [Da]	Activation Type	MS Order	Isolation Interference [%]	Comp. Voltage [V]	Ion Inject Time [ms]	RT [min]	First Scan	Spectrum File	File ID	Ions Score	# Protein Groups	Identity Strict	Identity Relaxed	Expectation Value	Percolator q-Value	Percolator PEP
	High	Mascot (A4)	Unambiguous	FPAMSDAYDR		1	A0A0D9RVS9	A0A0D9RVS9	0	2	1	0	1	1	586.76	1172.51	1172.5	8.22	0.00482	HCD (High Energy Collision Dissociation)	MS2	76.936	-40	54	57.4819	28789	2181_3_E_7april20_cells_virus_pH10_F3.raw	F1.3	7	1	30	23	2.32267	0.0001649	0.002378
FALSE	LGADAVGMSTVPEVIVAR		1.02764e-07	4.17209e-06	1	1	1	A0A0D9RVS9	0	1784.96	High	2.035e-05	6.463e-08	41
	Confidence	Identifying Node	PSM Ambiguity	Annotated Sequence	Modifications	# Proteins	Master Protein Accessions	Protein Accessions	# Missed Cleavages	Charge	DeltaScore	DeltaCn	Rank	Search Engine Rank	m/z [Da]	MH+ [Da]	Theo. MH+ [Da]	DeltaM [ppm]	Deltam/z [Da]	Activation Type	MS Order	Isolation Interference [%]	Comp. Voltage [V]	Ion Inject Time [ms]	RT [min]	First Scan	Spectrum File	File ID	Ions Score	# Protein Groups	Identity Strict	Identity Relaxed	Expectation Value	Percolator q-Value	Percolator PEP
	High	Mascot (A4)	Unambiguous	LGADAVGMSTVPEVIVAR		1	A0A0D9RVS9	A0A0D9RVS9	0	2	1	0	1	1	892.989	1784.97	1784.96	7.29	0.00651	HCD (High Energy Collision Dissociation)	MS2	63.912	-40	54	88.2955	49281	2181_3_E_7april20_cells_virus_pH10_F1.raw	F1.1	41	1	30	23	0.000791772	2.035e-05	6.463e-08
FALSE	MENGYTYEDYKNTAEWLLSHTK	1xPhospho [Y10]; 1xOxidation [M1]	0.0214831	0.00135969	1	1	1	A0A0D9RVS9	1	2789.18	High	0.0009605	0.01308	38
	Confidence	Identifying Node	PSM Ambiguity	Annotated Sequence	Modifications	# Proteins	Master Protein Accessions	Protein Accessions	# Missed Cleavages	Charge	DeltaScore	DeltaCn	Rank	Search Engine Rank	m/z [Da]	MH+ [Da]	Theo. MH+ [Da]	DeltaM [ppm]	Deltam/z [Da]	Activation Type	MS Order	Isolation Interference [%]	Comp. Voltage [V]	Ion Inject Time [ms]	RT [min]	First Scan	Spectrum File	File ID	Ions Score	# Protein Groups	Identity Strict	Identity Relaxed	Expectation Value	Percolator q-Value	Percolator PEP
	High	Mascot (A4)	Unambiguous	mENGYTYEDyKNTAEWLLSHTK	M1(Oxidation); Y10(Phospho)	1	A0A0D9RVS9	A0A0D9RVS9	1	4	0.3421	0	1	1	698.049	2789.17	2789.18	-2.09	-0.00146	HCD (High Energy Collision Dissociation)	MS2	5.54724	-40	54	109.521	62038	2181_3_E_7april20_cells_virus_pH10_F2.raw	F1.2	38	1	35	28	0.00575499	0.0009605	0.01308
FALSE	QMGEQRELQEGTYVMLAGPSFETVAESR		1.22424e-13	4.17209e-06	1	1	1	A0A0D9RVS9	1	3143.48	High	2.035e-05	7.942e-14	72
	Confidence	Identifying Node	PSM Ambiguity	Annotated Sequence	Modifications	# Proteins	Master Protein Accessions	Protein Accessions	# Missed Cleavages	Charge	DeltaScore	DeltaCn	Rank	Search Engine Rank	m/z [Da]	MH+ [Da]	Theo. MH+ [Da]	DeltaM [ppm]	Deltam/z [Da]	Activation Type	MS Order	Isolation Interference [%]	Comp. Voltage [V]	Ion Inject Time [ms]	RT [min]	First Scan	Spectrum File	File ID	Ions Score	# Protein Groups	Identity Strict	Identity Relaxed	Expectation Value	Percolator q-Value	Percolator PEP
	High	Mascot (A4)	Unambiguous	QMGEQRELQEGTYVMLAGPSFETVAESR		1	A0A0D9RVS9	A0A0D9RVS9	1	3	1	0	1	1	1048.51	3143.51	3143.48	8.91	0.00933	HCD (High Energy Collision Dissociation)	MS2	3.81078	-40	54	92.3831	51906	2181_3_E_7april20_cells_virus_pH10_F1.raw	F1.1	72	1	34	27	2.10157e-06	2.035e-05	7.942e-14
FALSE	VFGFSLITNK		0.000177754	2.75777e-05	1	1	1	A0A0D9RVS9	0	1125.63	High	3.735e-05	0.0001096	30
	Confidence	Identifying Node	PSM Ambiguity	Annotated Sequence	Modifications	# Proteins	Master Protein Accessions	Protein Accessions	# Missed Cleavages	Charge	DeltaScore	DeltaCn	Rank	Search Engine Rank	m/z [Da]	MH+ [Da]	Theo. MH+ [Da]	DeltaM [ppm]	Deltam/z [Da]	Activation Type	MS Order	Isolation Interference [%]	Comp. Voltage [V]	Ion Inject Time [ms]	RT [min]	First Scan	Spectrum File	File ID	Ions Score	# Protein Groups	Identity Strict	Identity Relaxed	Expectation Value	Percolator q-Value	Percolator PEP
	High	Mascot (A4)	Unambiguous	VFGFSLITNK		1	A0A0D9RVS9	A0A0D9RVS9	0	2	1	0	1	1	563.323	1125.64	1125.63	8.37	0.00471	HCD (High Energy Collision Dissociation)	MS2	63.5969	-40	54	93.1286	51789	2181_3_E_7april20_cells_virus_pH10_F4.raw	F1.4	30	1	28	21	0.00582854	3.735e-05	0.0001096
FALSE	VIMDYESLEK		0.000308359	4.85739e-05	1	1	1	A0A0D9RVS9	0	1226.6	High	4.579e-05	0.0001897	76
	Confidence	Identifying Node	PSM Ambiguity	Annotated Sequence	Modifications	# Proteins	Master Protein Accessions	Protein Accessions	# Missed Cleavages	Charge	DeltaScore	DeltaCn	Rank	Search Engine Rank	m/z [Da]	MH+ [Da]	Theo. MH+ [Da]	DeltaM [ppm]	Deltam/z [Da]	Activation Type	MS Order	Isolation Interference [%]	Comp. Voltage [V]	Ion Inject Time [ms]	RT [min]	First Scan	Spectrum File	File ID	Ions Score	# Protein Groups	Identity Strict	Identity Relaxed	Expectation Value	Percolator q-Value	Percolator PEP
	High	Mascot (A4)	Unambiguous	VIMDYESLEK		1	A0A0D9RVS9	A0A0D9RVS9	0	2	0.8816	0	1	1	613.807	1226.61	1226.6	8.08	0.00495	HCD (High Energy Collision Dissociation)	MS2	33.6844	-60	54	65.6478	34120	2181_3_E_7april20_cells_virus_pH10_F3.raw	F1.3	76	1	32	25	3.92021e-07	4.579e-05	0.0001897
High	A0A0D9QYE6	Amidophosphoribosyltransferase OS=Chlorocebus sabaeus OX=60711 GN=PPAT PE=3 SV=1	0	75.781	32	13	18	13	517	57.4	6.87	409	13	1
Checked	Sequence	Modifications	Qvality PEP	Qvality q-value	# Protein Groups	# Proteins	# PSMs	Master Protein Accessions	# Missed Cleavages	Theo. MH+ [Da]	Confidence (by Search Engine): Mascot	Percolator q-Value (by Search Engine): Mascot	Percolator PEP (by Search Engine): Mascot	Ions Score (by Search Engine): Mascot
FALSE	FGVLSDNFK		0.000286907	4.85739e-05	1	1	1	A0A0D9QYE6	0	1026.53	High	4.579e-05	0.000176	33
	Confidence	Identifying Node	PSM Ambiguity	Annotated Sequence	Modifications	# Proteins	Master Protein Accessions	Protein Accessions	# Missed Cleavages	Charge	DeltaScore	DeltaCn	Rank	Search Engine Rank	m/z [Da]	MH+ [Da]	Theo. MH+ [Da]	DeltaM [ppm]	Deltam/z [Da]	Activation Type	MS Order	Isolation Interference [%]	Comp. Voltage [V]	Ion Inject Time [ms]	RT [min]	First Scan	Spectrum File	File ID	Ions Score	# Protein Groups	Identity Strict	Identity Relaxed	Expectation Value	Percolator q-Value	Percolator PEP
	High	Mascot (A4)	Unambiguous	FGVLSDNFK		1	A0A0D9QYE6	A0A0D9QYE6	0	2	1	0	1	1	513.771	1026.53	1026.53	8.17	0.00419	HCD (High Energy Collision Dissociation)	MS2	54.4139	-60	54	71.6124	38463	2181_3_E_7april20_cells_virus_pH10_F1.raw	F1.1	33	1	31	24	0.00672218	4.579e-05	0.000176
FALSE	GMGLVNHVFTEDNLK		4.35653e-06	4.17209e-06	1	1	1	A0A0D9QYE6	0	1673.83	High	2.035e-05	2.72e-06	47
	Confidence	Identifying Node	PSM Ambiguity	Annotated Sequence	Modifications	# Proteins	Master Protein Accessions	Protein Accessions	# Missed Cleavages	Charge	DeltaScore	DeltaCn	Rank	Search Engine Rank	m/z [Da]	MH+ [Da]	Theo. MH+ [Da]	DeltaM [ppm]	Deltam/z [Da]	Activation Type	MS Order	Isolation Interference [%]	Comp. Voltage [V]	Ion Inject Time [ms]	RT [min]	First Scan	Spectrum File	File ID	Ions Score	# Protein Groups	Identity Strict	Identity Relaxed	Expectation Value	Percolator q-Value	Percolator PEP
	High	Mascot (A4)	Unambiguous	GMGLVNHVFTEDNLK		1	A0A0D9QYE6	A0A0D9QYE6	0	3	1	0	1	1	558.62	1673.84	1673.83	7.63	0.00426	HCD (High Energy Collision Dissociation)	MS2	4.20503	-80	54	72.292	38905	2181_3_E_7april20_cells_virus_pH10_F1.raw	F1.1	47	1	33	26	0.000368664	2.035e-05	2.72e-06
FALSE	GQESAGIVTSDGSSVPTFK		3.64943e-10	4.17209e-06	1	1	1	A0A0D9QYE6	0	1866.91	High	2.035e-05	2.322e-10	99
	Confidence	Identifying Node	PSM Ambiguity	Annotated Sequence	Modifications	# Proteins	Master Protein Accessions	Protein Accessions	# Missed Cleavages	Charge	DeltaScore	DeltaCn	Rank	Search Engine Rank	m/z [Da]	MH+ [Da]	Theo. MH+ [Da]	DeltaM [ppm]	Deltam/z [Da]	Activation Type	MS Order	Isolation Interference [%]	Comp. Voltage [V]	Ion Inject Time [ms]	RT [min]	First Scan	Spectrum File	File ID	Ions Score	# Protein Groups	Identity Strict	Identity Relaxed	Expectation Value	Percolator q-Value	Percolator PEP
	High	Mascot (A4)	Unambiguous	GQESAGIVTSDGSSVPTFK		1	A0A0D9QYE6	A0A0D9QYE6	0	2	1	0	1	1	933.965	1866.92	1866.91	8.13	0.00759	HCD (High Energy Collision Dissociation)	MS2	15.0814	-40	54	64.9457	33661	2181_3_E_7april20_cells_virus_pH10_F3.raw	F1.3	99	1	33	26	3.39715e-09	2.035e-05	2.322e-10
FALSE	HGIGLSTSSDSEMITQLLAYTPPQEQDDTPDWVAR		4.13924e-07	4.17209e-06	1	1	2	A0A0D9QYE6	0	3858.81	High	2.035e-05	2.586e-07	35
	Confidence	Identifying Node	PSM Ambiguity	Annotated Sequence	Modifications	# Proteins	Master Protein Accessions	Protein Accessions	# Missed Cleavages	Charge	DeltaScore	DeltaCn	Rank	Search Engine Rank	m/z [Da]	MH+ [Da]	Theo. MH+ [Da]	DeltaM [ppm]	Deltam/z [Da]	Activation Type	MS Order	Isolation Interference [%]	Comp. Voltage [V]	Ion Inject Time [ms]	RT [min]	First Scan	Spectrum File	File ID	Ions Score	# Protein Groups	Identity Strict	Identity Relaxed	Expectation Value	Percolator q-Value	Percolator PEP
	High	Mascot (A4)	Unambiguous	HGIGLSTSSDSEMITQLLAYTPPQEQDDTPDWVAR		1	A0A0D9QYE6	A0A0D9QYE6	0	4	1	0	1	1	965.466	3858.84	3858.81	7.96	0.00768	HCD (High Energy Collision Dissociation)	MS2	0	-60	54	112.181	63611	2181_3_E_7april20_cells_virus_pH10_F2.raw	F1.2	35	1	34	27	0.00994652	2.035e-05	2.586e-07
	High	Mascot (A4)	Unambiguous	HGIGLSTSSDSEMITQLLAYTPPQEQDDTPDWVAR		1	A0A0D9QYE6	A0A0D9QYE6	0	4	1	0	1	1	965.467	3858.85	3858.81	8.53	0.00823	HCD (High Energy Collision Dissociation)	MS2	43.8259	-60	54	112.499	64240	2181_3_E_7april20_cells_virus_pH10_F1.raw	F1.1	29	1	34	27	0.0399224	2.035e-05	1.306e-06
FALSE	IAVAHNGELVNAAR		1.94977e-07	4.17209e-06	1	1	3	A0A0D9QYE6	0	1434.78	High	2.035e-05	1.222e-07	31
	Confidence	Identifying Node	PSM Ambiguity	Annotated Sequence	Modifications	# Proteins	Master Protein Accessions	Protein Accessions	# Missed Cleavages	Charge	DeltaScore	DeltaCn	Rank	Search Engine Rank	m/z [Da]	MH+ [Da]	Theo. MH+ [Da]	DeltaM [ppm]	Deltam/z [Da]	Activation Type	MS Order	Isolation Interference [%]	Comp. Voltage [V]	Ion Inject Time [ms]	RT [min]	First Scan	Spectrum File	File ID	Ions Score	# Protein Groups	Identity Strict	Identity Relaxed	Expectation Value	Percolator q-Value	Percolator PEP
	High	Mascot (A4)	Unambiguous	IAVAHNGELVNAAR		1	A0A0D9QYE6	A0A0D9QYE6	0	3	1	0	1	1	478.936	1434.79	1434.78	8.94	0.00427	HCD (High Energy Collision Dissociation)	MS2	71.096	-60	54	41.5463	18170	2181_3_E_7april20_cells_virus_pH10_F4.raw	F1.4	37	1	30	23	0.00227527	2.035e-05	3.324e-07
	High	Mascot (A4)	Unambiguous	IAVAHNGELVNAAR		1	A0A0D9QYE6	A0A0D9QYE6	0	2	0.9677	0	1	1	717.9	1434.79	1434.78	8.5	0.0061	HCD (High Energy Collision Dissociation)	MS2	64.871	-40	54	41.5831	18195	2181_3_E_7april20_cells_virus_pH10_F4.raw	F1.4	31	1	30	23	0.0078886	2.035e-05	1.222e-07
	High	Mascot (A4)	Unambiguous	IAVAHNGELVNAAR		1	A0A0D9QYE6	A0A0D9QYE6	0	3	0.9623	0	1	1	478.936	1434.79	1434.78	8.62	0.00412	HCD (High Energy Collision Dissociation)	MS2	50.1995	-60	54	41.6449	18235	2181_3_E_7april20_cells_virus_pH10_F4.raw	F1.4	53	1	30	23	4.93174e-05	2.035e-05	3.405e-07
FALSE	LIPVSDINDKEK		2.97356e-05	2.75777e-05	1	1	1	A0A0D9QYE6	1	1370.75	High	2.655e-05	1.845e-05	32
	Confidence	Identifying Node	PSM Ambiguity	Annotated Sequence	Modifications	# Proteins	Master Protein Accessions	Protein Accessions	# Missed Cleavages	Charge	DeltaScore	DeltaCn	Rank	Search Engine Rank	m/z [Da]	MH+ [Da]	Theo. MH+ [Da]	DeltaM [ppm]	Deltam/z [Da]	Activation Type	MS Order	Isolation Interference [%]	Comp. Voltage [V]	Ion Inject Time [ms]	RT [min]	First Scan	Spectrum File	File ID	Ions Score	# Protein Groups	Identity Strict	Identity Relaxed	Expectation Value	Percolator q-Value	Percolator PEP
	High	Mascot (A4)	Unambiguous	LIPVSDINDKEK		1	A0A0D9QYE6	A0A0D9QYE6	1	3	1	0	1	1	457.592	1370.76	1370.75	7.5	0.00343	HCD (High Energy Collision Dissociation)	MS2	0	-80	54	46.704	21723	2181_3_E_7april20_cells_virus_pH10_F3.raw	F1.3	32	1	29	22	0.00605094	2.655e-05	1.845e-05
FALSE	LIPVSDINDKEKK		3.12769e-05	2.75777e-05	1	1	1	A0A0D9QYE6	2	1498.85	High	2.655e-05	1.936e-05	12
	Confidence	Identifying Node	PSM Ambiguity	Annotated Sequence	Modifications	# Proteins	Master Protein Accessions	Protein Accessions	# Missed Cleavages	Charge	DeltaScore	DeltaCn	Rank	Search Engine Rank	m/z [Da]	MH+ [Da]	Theo. MH+ [Da]	DeltaM [ppm]	Deltam/z [Da]	Activation Type	MS Order	Isolation Interference [%]	Comp. Voltage [V]	Ion Inject Time [ms]	RT [min]	First Scan	Spectrum File	File ID	Ions Score	# Protein Groups	Identity Strict	Identity Relaxed	Expectation Value	Percolator q-Value	Percolator PEP
	High	Mascot (A4)	Unambiguous	LIPVSDINDKEKK		1	A0A0D9QYE6	A0A0D9QYE6	2	3	1	0	1	1	500.292	1498.86	1498.85	8.47	0.00423	HCD (High Energy Collision Dissociation)	MS2	66.9801	-60	54	38.8457	16400	2181_3_E_7april20_cells_virus_pH10_F4.raw	F1.4	12	1	28	21	0.367435	2.655e-05	1.936e-05
FALSE	IVLVDDSIVR		0.000677906	7.07225e-05	1	1	1	A0A0D9QYE6	0	1128.66	High	5.65e-05	0.0004168	52
	Confidence	Identifying Node	PSM Ambiguity	Annotated Sequence	Modifications	# Proteins	Master Protein Accessions	Protein Accessions	# Missed Cleavages	Charge	DeltaScore	DeltaCn	Rank	Search Engine Rank	m/z [Da]	MH+ [Da]	Theo. MH+ [Da]	DeltaM [ppm]	Deltam/z [Da]	Activation Type	MS Order	Isolation Interference [%]	Comp. Voltage [V]	Ion Inject Time [ms]	RT [min]	First Scan	Spectrum File	File ID	Ions Score	# Protein Groups	Identity Strict	Identity Relaxed	Expectation Value	Percolator q-Value	Percolator PEP
	High	Mascot (A4)	Unambiguous	IVLVDDSIVR		1	A0A0D9QYE6	A0A0D9QYE6	0	2	0.5385	0	1	1	564.839	1128.67	1128.66	7.66	0.00432	HCD (High Energy Collision Dissociation)	MS2	52.1047	-60	27.388	73.8225	39300	2181_3_E_7april20_cells_virus_pH10_F4.raw	F1.4	52	1	29	22	5.71434e-05	5.65e-05	0.0004168
FALSE	IVLVDDSIVRGNTISPIIK		2.70264e-06	4.17209e-06	1	1	1	A0A0D9QYE6	1	2052.21	High	2.035e-05	1.682e-06	15
	Confidence	Identifying Node	PSM Ambiguity	Annotated Sequence	Modifications	# Proteins	Master Protein Accessions	Protein Accessions	# Missed Cleavages	Charge	DeltaScore	DeltaCn	Rank	Search Engine Rank	m/z [Da]	MH+ [Da]	Theo. MH+ [Da]	DeltaM [ppm]	Deltam/z [Da]	Activation Type	MS Order	Isolation Interference [%]	Comp. Voltage [V]	Ion Inject Time [ms]	RT [min]	First Scan	Spectrum File	File ID	Ions Score	# Protein Groups	Identity Strict	Identity Relaxed	Expectation Value	Percolator q-Value	Percolator PEP
	High	Mascot (A4)	Unambiguous	IVLVDDSIVRGNTISPIIK		1	A0A0D9QYE6	A0A0D9QYE6	1	3	1	0	1	1	684.745	2052.22	2052.21	7.5	0.00513	HCD (High Energy Collision Dissociation)	MS2	13.206	-60	54	89.3778	49463	2181_3_E_7april20_cells_virus_pH10_F3.raw	F1.3	15	1	20	13	0.0291743	2.035e-05	1.682e-06
FALSE	LYVSNLGIGHTR		2.24534e-06	4.17209e-06	1	1	1	A0A0D9QYE6	0	1329.73	High	2.035e-05	1.4e-06	52
	Confidence	Identifying Node	PSM Ambiguity	Annotated Sequence	Modifications	# Proteins	Master Protein Accessions	Protein Accessions	# Missed Cleavages	Charge	DeltaScore	DeltaCn	Rank	Search Engine Rank	m/z [Da]	MH+ [Da]	Theo. MH+ [Da]	DeltaM [ppm]	Deltam/z [Da]	Activation Type	MS Order	Isolation Interference [%]	Comp. Voltage [V]	Ion Inject Time [ms]	RT [min]	First Scan	Spectrum File	File ID	Ions Score	# Protein Groups	Identity Strict	Identity Relaxed	Expectation Value	Percolator q-Value	Percolator PEP
	High	Mascot (A4)	Unambiguous	LYVSNLGIGHTR		1	A0A0D9QYE6	A0A0D9QYE6	0	3	1	0	1	1	443.918	1329.74	1329.73	8.26	0.00366	HCD (High Energy Collision Dissociation)	MS2	81.5201	-60	54	58.0367	29237	2181_3_E_7april20_cells_virus_pH10_F2.raw	F1.2	52	1	30	23	7.08647e-05	2.035e-05	1.4e-06
FALSE	TFIQPNMR		0.00622765	0.000478334	1	1	1	A0A0D9QYE6	0	1006.51	High	0.0003363	0.003943	18
	Confidence	Identifying Node	PSM Ambiguity	Annotated Sequence	Modifications	# Proteins	Master Protein Accessions	Protein Accessions	# Missed Cleavages	Charge	DeltaScore	DeltaCn	Rank	Search Engine Rank	m/z [Da]	MH+ [Da]	Theo. MH+ [Da]	DeltaM [ppm]	Deltam/z [Da]	Activation Type	MS Order	Isolation Interference [%]	Comp. Voltage [V]	Ion Inject Time [ms]	RT [min]	First Scan	Spectrum File	File ID	Ions Score	# Protein Groups	Identity Strict	Identity Relaxed	Expectation Value	Percolator q-Value	Percolator PEP
	High	Mascot (A4)	Unambiguous	TFIQPNMR		1	A0A0D9QYE6	A0A0D9QYE6	0	2	1	0	1	1	503.764	1006.52	1006.51	7.44	0.00374	HCD (High Energy Collision Dissociation)	MS2	37.4809	-60	54	52.2504	25466	2181_3_E_7april20_cells_virus_pH10_F2.raw	F1.2	18	1	30	23	0.180046	0.0003363	0.003943
FALSE	TLDIISR		0.0107914	0.000754117	1	1	2	A0A0D9QYE6	0	817.478	High	0.000502	0.00676	39
	Confidence	Identifying Node	PSM Ambiguity	Annotated Sequence	Modifications	# Proteins	Master Protein Accessions	Protein Accessions	# Missed Cleavages	Charge	DeltaScore	DeltaCn	Rank	Search Engine Rank	m/z [Da]	MH+ [Da]	Theo. MH+ [Da]	DeltaM [ppm]	Deltam/z [Da]	Activation Type	MS Order	Isolation Interference [%]	Comp. Voltage [V]	Ion Inject Time [ms]	RT [min]	First Scan	Spectrum File	File ID	Ions Score	# Protein Groups	Identity Strict	Identity Relaxed	Expectation Value	Percolator q-Value	Percolator PEP
	High	Mascot (A4)	Unambiguous	TLDIISR		1	A0A0D9QYE6	A0A0D9QYE6	0	2	0.3548	0	1	1	409.246	817.484	817.478	7.51	0.00307	HCD (High Energy Collision Dissociation)	MS2	43.2068	-80	54	54.6272	26763	2181_3_E_7april20_cells_virus_pH10_F4.raw	F1.4	31	1	30	23	0.00884252	0.0005688	0.007658
	High	Mascot (A4)	Unambiguous	TLDIISR		1	A0A0D9QYE6	A0A0D9QYE6	0	2	0.3846	0	1	1	409.246	817.485	817.478	9.15	0.00374	HCD (High Energy Collision Dissociation)	MS2	4.39355	-80	54	54.6717	26941	2181_3_E_7april20_cells_virus_pH10_F3.raw	F1.3	39	1	31	24	0.00161909	0.000502	0.00676
FALSE	YYREVLPGEIVEISR		2.41189e-08	4.17209e-06	1	1	2	A0A0D9QYE6	1	1822.97	High	2.035e-05	1.518e-08	44
	Confidence	Identifying Node	PSM Ambiguity	Annotated Sequence	Modifications	# Proteins	Master Protein Accessions	Protein Accessions	# Missed Cleavages	Charge	DeltaScore	DeltaCn	Rank	Search Engine Rank	m/z [Da]	MH+ [Da]	Theo. MH+ [Da]	DeltaM [ppm]	Deltam/z [Da]	Activation Type	MS Order	Isolation Interference [%]	Comp. Voltage [V]	Ion Inject Time [ms]	RT [min]	First Scan	Spectrum File	File ID	Ions Score	# Protein Groups	Identity Strict	Identity Relaxed	Expectation Value	Percolator q-Value	Percolator PEP
	High	Mascot (A4)	Unambiguous	YYREVLPGEIVEISR		1	A0A0D9QYE6	A0A0D9QYE6	1	3	1	0	1	1	608.333	1822.98	1822.97	7.36	0.00447	HCD (High Energy Collision Dissociation)	MS2	26.728	-80	54	77.4924	41674	2181_3_E_7april20_cells_virus_pH10_F4.raw	F1.4	44	1	29	22	0.000364958	2.035e-05	1.518e-08
	High	Mascot (A4)	Unambiguous	YYREVLPGEIVEISR		1	A0A0D9QYE6	A0A0D9QYE6	1	3	1	0	1	1	608.332	1822.98	1822.97	6.96	0.00423	HCD (High Energy Collision Dissociation)	MS2	70.7962	-80	54	77.1895	41477	2181_3_E_7april20_cells_virus_pH10_F4.raw	F1.4	30	1	29	22	0.00958625	2.035e-05	1.478e-07
High	A0A0D9RPJ3	Acyl-CoA thioesterase 9 OS=Chlorocebus sabaeus OX=60711 GN=ACOT9 PE=4 SV=1	0	75.675	38	14	24	14	456	51.9	8.41	446	14	1
Checked	Sequence	Modifications	Qvality PEP	Qvality q-value	# Protein Groups	# Proteins	# PSMs	Master Protein Accessions	# Missed Cleavages	Theo. MH+ [Da]	Confidence (by Search Engine): Mascot	Percolator q-Value (by Search Engine): Mascot	Percolator PEP (by Search Engine): Mascot	Ions Score (by Search Engine): Mascot
FALSE	DSENKGPAFVNPLILESPEEEELFR		1.02841e-06	4.17209e-06	1	1	1	A0A0D9RPJ3	1	2859.4	High	2.035e-05	6.415e-07	11
	Confidence	Identifying Node	PSM Ambiguity	Annotated Sequence	Modifications	# Proteins	Master Protein Accessions	Protein Accessions	# Missed Cleavages	Charge	DeltaScore	DeltaCn	Rank	Search Engine Rank	m/z [Da]	MH+ [Da]	Theo. MH+ [Da]	DeltaM [ppm]	Deltam/z [Da]	Activation Type	MS Order	Isolation Interference [%]	Comp. Voltage [V]	Ion Inject Time [ms]	RT [min]	First Scan	Spectrum File	File ID	Ions Score	# Protein Groups	Identity Strict	Identity Relaxed	Expectation Value	Percolator q-Value	Percolator PEP
	High	Mascot (A4)	Unambiguous	DSENKGPAFVNPLILESPEEEELFR		1	A0A0D9RPJ3	A0A0D9RPJ3	1	3	1	0	1	1	953.812	2859.42	2859.4	6.38	0.00608	HCD (High Energy Collision Dissociation)	MS2	54.5515	-40	54	111.669	63754	2181_3_E_7april20_cells_virus_pH10_F1.raw	F1.1	11	1	33	26	1.66893	2.035e-05	6.415e-07
FALSE	HFNSMSGPATVRK		2.10931e-07	4.17209e-06	1	1	1	A0A0D9RPJ3	1	1431.72	High	2.035e-05	1.324e-07	46
	Confidence	Identifying Node	PSM Ambiguity	Annotated Sequence	Modifications	# Proteins	Master Protein Accessions	Protein Accessions	# Missed Cleavages	Charge	DeltaScore	DeltaCn	Rank	Search Engine Rank	m/z [Da]	MH+ [Da]	Theo. MH+ [Da]	DeltaM [ppm]	Deltam/z [Da]	Activation Type	MS Order	Isolation Interference [%]	Comp. Voltage [V]	Ion Inject Time [ms]	RT [min]	First Scan	Spectrum File	File ID	Ions Score	# Protein Groups	Identity Strict	Identity Relaxed	Expectation Value	Percolator q-Value	Percolator PEP
	High	Mascot (A4)	Unambiguous	HFNSMSGPATVRK		1	A0A0D9RPJ3	A0A0D9RPJ3	1	3	1	0	1	1	477.914	1431.73	1431.72	7.64	0.00365	HCD (High Energy Collision Dissociation)	MS2	40.5514	-40	54	26.6492	8625	2181_3_E_7april20_cells_virus_pH10_F2.raw	F1.2	46	1	32	25	0.000512646	2.035e-05	1.324e-07
FALSE	IAFSSTSLLK		0.00276157	0.000184176	1	1	1	A0A0D9RPJ3	0	1066.61	High	0.0001094	0.001735	4
	Confidence	Identifying Node	PSM Ambiguity	Annotated Sequence	Modifications	# Proteins	Master Protein Accessions	Protein Accessions	# Missed Cleavages	Charge	DeltaScore	DeltaCn	Rank	Search Engine Rank	m/z [Da]	MH+ [Da]	Theo. MH+ [Da]	DeltaM [ppm]	Deltam/z [Da]	Activation Type	MS Order	Isolation Interference [%]	Comp. Voltage [V]	Ion Inject Time [ms]	RT [min]	First Scan	Spectrum File	File ID	Ions Score	# Protein Groups	Identity Strict	Identity Relaxed	Expectation Value	Percolator q-Value	Percolator PEP
	High	Mascot (A4)	Unambiguous	IAFSSTSLLK		1	A0A0D9RPJ3	A0A0D9RPJ3	0	2	1	0	1	1	533.815	1066.62	1066.61	7.46	0.00398	HCD (High Energy Collision Dissociation)	MS2	82.3984	-60	27.893	74.99	40167	2181_3_E_7april20_cells_virus_pH10_F3.raw	F1.3	4	1	25	18	1.53569	0.0001094	0.001735
FALSE	IFGGFLMR		0.00142681	0.000149878	1	1	1	A0A0D9RPJ3	0	940.507	High	9.363e-05	0.0008873	51
	Confidence	Identifying Node	PSM Ambiguity	Annotated Sequence	Modifications	# Proteins	Master Protein Accessions	Protein Accessions	# Missed Cleavages	Charge	DeltaScore	DeltaCn	Rank	Search Engine Rank	m/z [Da]	MH+ [Da]	Theo. MH+ [Da]	DeltaM [ppm]	Deltam/z [Da]	Activation Type	MS Order	Isolation Interference [%]	Comp. Voltage [V]	Ion Inject Time [ms]	RT [min]	First Scan	Spectrum File	File ID	Ions Score	# Protein Groups	Identity Strict	Identity Relaxed	Expectation Value	Percolator q-Value	Percolator PEP
	High	Mascot (A4)	Unambiguous	IFGGFLMR		1	A0A0D9RPJ3	A0A0D9RPJ3	0	2	0.8431	0	1	1	470.761	940.515	940.507	8.36	0.00393	HCD (High Energy Collision Dissociation)	MS2	2.83531	-60	54	90.2903	49960	2181_3_E_7april20_cells_virus_pH10_F4.raw	F1.4	51	1	28	21	6.00237e-05	9.363e-05	0.0008873
FALSE	MAPSAEER		0.0249124	0.00150454	1	1	1	A0A0D9RPJ3	0	890.404	High	0.001029	0.01504	39
	Confidence	Identifying Node	PSM Ambiguity	Annotated Sequence	Modifications	# Proteins	Master Protein Accessions	Protein Accessions	# Missed Cleavages	Charge	DeltaScore	DeltaCn	Rank	Search Engine Rank	m/z [Da]	MH+ [Da]	Theo. MH+ [Da]	DeltaM [ppm]	Deltam/z [Da]	Activation Type	MS Order	Isolation Interference [%]	Comp. Voltage [V]	Ion Inject Time [ms]	RT [min]	First Scan	Spectrum File	File ID	Ions Score	# Protein Groups	Identity Strict	Identity Relaxed	Expectation Value	Percolator q-Value	Percolator PEP
	High	Mascot (A4)	Unambiguous	MAPSAEER		1	A0A0D9RPJ3	A0A0D9RPJ3	0	2	0.9231	0	1	1	445.709	890.411	890.404	8.6	0.00383	HCD (High Energy Collision Dissociation)	MS2	23.8298	-60	54	18.5111	3639	2181_3_E_7april20_cells_virus_pH10_F1.raw	F1.1	39	1	27	20	0.000762767	0.001029	0.01504
FALSE	MAPSAEERTTIHEMFLSTLDPK		8.83008e-08	4.17209e-06	1	1	1	A0A0D9RPJ3	1	2504.22	High	2.035e-05	5.538e-08	10
	Confidence	Identifying Node	PSM Ambiguity	Annotated Sequence	Modifications	# Proteins	Master Protein Accessions	Protein Accessions	# Missed Cleavages	Charge	DeltaScore	DeltaCn	Rank	Search Engine Rank	m/z [Da]	MH+ [Da]	Theo. MH+ [Da]	DeltaM [ppm]	Deltam/z [Da]	Activation Type	MS Order	Isolation Interference [%]	Comp. Voltage [V]	Ion Inject Time [ms]	RT [min]	First Scan	Spectrum File	File ID	Ions Score	# Protein Groups	Identity Strict	Identity Relaxed	Expectation Value	Percolator q-Value	Percolator PEP
	High	Mascot (A4)	Unambiguous	MAPSAEERTTIHEMFLSTLDPK		1	A0A0D9RPJ3	A0A0D9RPJ3	1	3	1	0	1	1	835.416	2504.23	2504.22	7.29	0.00609	HCD (High Energy Collision Dissociation)	MS2	31.7648	-60	54	84.6265	46462	2181_3_E_7april20_cells_virus_pH10_F2.raw	F1.2	10	1	33	26	2.42845	2.035e-05	5.538e-08
FALSE	MKDSYIEVLLPLGSEPELR		1.05809e-05	2.75777e-05	1	1	1	A0A0D9RPJ3	1	2189.15	High	2.655e-05	6.586e-06	27
	Confidence	Identifying Node	PSM Ambiguity	Annotated Sequence	Modifications	# Proteins	Master Protein Accessions	Protein Accessions	# Missed Cleavages	Charge	DeltaScore	DeltaCn	Rank	Search Engine Rank	m/z [Da]	MH+ [Da]	Theo. MH+ [Da]	DeltaM [ppm]	Deltam/z [Da]	Activation Type	MS Order	Isolation Interference [%]	Comp. Voltage [V]	Ion Inject Time [ms]	RT [min]	First Scan	Spectrum File	File ID	Ions Score	# Protein Groups	Identity Strict	Identity Relaxed	Expectation Value	Percolator q-Value	Percolator PEP
	High	Mascot (A4)	Unambiguous	MKDSYIEVLLPLGSEPELR		1	A0A0D9RPJ3	A0A0D9RPJ3	1	3	1	0	1	1	730.394	2189.17	2189.15	7.59	0.00554	HCD (High Energy Collision Dissociation)	MS2	51.5581	-60	54	104.233	59293	2181_3_E_7april20_cells_virus_pH10_F1.raw	F1.1	27	1	30	23	0.022908	2.655e-05	6.586e-06
FALSE	SLSPEQDIK		0.00229743	0.000184176	1	1	1	A0A0D9RPJ3	0	1016.53	High	0.0001094	0.001444	24
	Confidence	Identifying Node	PSM Ambiguity	Annotated Sequence	Modifications	# Proteins	Master Protein Accessions	Protein Accessions	# Missed Cleavages	Charge	DeltaScore	DeltaCn	Rank	Search Engine Rank	m/z [Da]	MH+ [Da]	Theo. MH+ [Da]	DeltaM [ppm]	Deltam/z [Da]	Activation Type	MS Order	Isolation Interference [%]	Comp. Voltage [V]	Ion Inject Time [ms]	RT [min]	First Scan	Spectrum File	File ID	Ions Score	# Protein Groups	Identity Strict	Identity Relaxed	Expectation Value	Percolator q-Value	Percolator PEP
	High	Mascot (A4)	Unambiguous	SLSPEQDIK		1	A0A0D9RPJ3	A0A0D9RPJ3	0	2	1	0	1	1	508.771	1016.53	1016.53	8.89	0.00452	HCD (High Energy Collision Dissociation)	MS2	48.5207	-40	54	37.3417	16092	2181_3_E_7april20_cells_virus_pH10_F1.raw	F1.1	24	1	31	24	0.0512794	0.0001094	0.001444
FALSE	SQDELPPR		0.00996361	0.00072019	1	1	2	A0A0D9RPJ3	0	941.469	High	0.0004775	0.006254	46
	Confidence	Identifying Node	PSM Ambiguity	Annotated Sequence	Modifications	# Proteins	Master Protein Accessions	Protein Accessions	# Missed Cleavages	Charge	DeltaScore	DeltaCn	Rank	Search Engine Rank	m/z [Da]	MH+ [Da]	Theo. MH+ [Da]	DeltaM [ppm]	Deltam/z [Da]	Activation Type	MS Order	Isolation Interference [%]	Comp. Voltage [V]	Ion Inject Time [ms]	RT [min]	First Scan	Spectrum File	File ID	Ions Score	# Protein Groups	Identity Strict	Identity Relaxed	Expectation Value	Percolator q-Value	Percolator PEP
	High	Mascot (A4)	Unambiguous	SQDELPPR		1	A0A0D9RPJ3	A0A0D9RPJ3	0	2	0.8261	0	1	1	471.241	941.475	941.469	6.99	0.00329	HCD (High Energy Collision Dissociation)	MS2	33.2307	-80	54	29.5153	10929	2181_3_E_7april20_cells_virus_pH10_F1.raw	F1.1	46	1	31	24	0.000383105	0.0004775	0.006254
	High	Mascot (A4)	Unambiguous	SQDELPPR		1	A0A0D9RPJ3	A0A0D9RPJ3	0	2	1	0	1	1	471.242	941.476	941.469	7.9	0.00372	HCD (High Energy Collision Dissociation)	MS2	41.5176	-80	54	28.4778	10252	2181_3_E_7april20_cells_virus_pH10_F1.raw	F1.1	21	1	31	24	0.111652	0.0006931	0.009182
FALSE	TTIHEMFLSTLDPK		1.45583e-07	4.17209e-06	1	1	6	A0A0D9RPJ3	0	1632.83	High	2.035e-05	9.154e-08	42
	Confidence	Identifying Node	PSM Ambiguity	Annotated Sequence	Modifications	# Proteins	Master Protein Accessions	Protein Accessions	# Missed Cleavages	Charge	DeltaScore	DeltaCn	Rank	Search Engine Rank	m/z [Da]	MH+ [Da]	Theo. MH+ [Da]	DeltaM [ppm]	Deltam/z [Da]	Activation Type	MS Order	Isolation Interference [%]	Comp. Voltage [V]	Ion Inject Time [ms]	RT [min]	First Scan	Spectrum File	File ID	Ions Score	# Protein Groups	Identity Strict	Identity Relaxed	Expectation Value	Percolator q-Value	Percolator PEP
	High	Mascot (A4)	Unambiguous	TTIHEMFLSTLDPK		1	A0A0D9RPJ3	A0A0D9RPJ3	0	2	1	0	1	1	816.926	1632.85	1632.83	9.32	0.00761	HCD (High Energy Collision Dissociation)	MS2	39.3525	-40	54	83.9562	45970	2181_3_E_7april20_cells_virus_pH10_F3.raw	F1.3	42	1	31	24	0.00101279	2.035e-05	9.154e-08
	High	Mascot (A4)	Unambiguous	TTIHEMFLSTLDPK		1	A0A0D9RPJ3	A0A0D9RPJ3	0	3	1	0	1	1	544.952	1632.84	1632.83	7.74	0.00421	HCD (High Energy Collision Dissociation)	MS2	36.4474	-80	54	83.6434	45839	2181_3_E_7april20_cells_virus_pH10_F2.raw	F1.2	21	1	31	24	0.11736	0.0002559	0.003084
	High	Mascot (A4)	Unambiguous	TTIHEMFLSTLDPK		1	A0A0D9RPJ3	A0A0D9RPJ3	0	3	1	0	1	1	544.952	1632.84	1632.83	7.52	0.00409	HCD (High Energy Collision Dissociation)	MS2	31.5219	-80	54	84.6963	46508	2181_3_E_7april20_cells_virus_pH10_F2.raw	F1.2	9	1	31	24	1.86329	0.003725	0.1127
	High	Mascot (A4)	Unambiguous	TTIHEMFLSTLDPK		1	A0A0D9RPJ3	A0A0D9RPJ3	0	3	0.8571	0	1	1	544.952	1632.84	1632.83	7.29	0.00397	HCD (High Energy Collision Dissociation)	MS2	18.7488	-80	54	83.6453	45767	2181_3_E_7april20_cells_virus_pH10_F3.raw	F1.3	35	1	32	25	0.00533968	2.655e-05	3.056e-05
	High	Mascot (A4)	Unambiguous	TTIHEMFLSTLDPK		1	A0A0D9RPJ3	A0A0D9RPJ3	0	3	0.9	0	1	1	544.953	1632.84	1632.83	7.96	0.00433	HCD (High Energy Collision Dissociation)	MS2	33.5423	-80	54	83.5692	45625	2181_3_E_7april20_cells_virus_pH10_F4.raw	F1.4	30	1	31	24	0.0147537	0.0001028	0.001109
	High	Mascot (A4)	Unambiguous	TTIHEMFLSTLDPK		1	A0A0D9RPJ3	A0A0D9RPJ3	0	3	1	0	1	1	544.952	1632.84	1632.83	7.29	0.00397	HCD (High Energy Collision Dissociation)	MS2	55.9924	-80	54	84.6711	46437	2181_3_E_7april20_cells_virus_pH10_F3.raw	F1.3	5	1	32	25	4.85864	0.002469	0.05402
FALSE	TTIHEMFLSTLDPK	1xOxidation [M6]	2.73336e-05	2.75777e-05	1	1	3	A0A0D9RPJ3	0	1648.83	High	2.655e-05	1.697e-05	32
	Confidence	Identifying Node	PSM Ambiguity	Annotated Sequence	Modifications	# Proteins	Master Protein Accessions	Protein Accessions	# Missed Cleavages	Charge	DeltaScore	DeltaCn	Rank	Search Engine Rank	m/z [Da]	MH+ [Da]	Theo. MH+ [Da]	DeltaM [ppm]	Deltam/z [Da]	Activation Type	MS Order	Isolation Interference [%]	Comp. Voltage [V]	Ion Inject Time [ms]	RT [min]	First Scan	Spectrum File	File ID	Ions Score	# Protein Groups	Identity Strict	Identity Relaxed	Expectation Value	Percolator q-Value	Percolator PEP
	High	Mascot (A4)	Unambiguous	TTIHEmFLSTLDPK	M6(Oxidation)	1	A0A0D9RPJ3	A0A0D9RPJ3	0	3	1	0	1	1	550.284	1648.84	1648.83	7.6	0.00418	HCD (High Energy Collision Dissociation)	MS2	60.3295	-80	54	70.0636	37450	2181_3_E_7april20_cells_virus_pH10_F1.raw	F1.1	24	1	32	25	0.0713619	2.655e-05	7.027e-05
	High	Mascot (A4)	Unambiguous	TTIHEmFLSTLDPK	M6(Oxidation)	1	A0A0D9RPJ3	A0A0D9RPJ3	0	3	1	0	1	1	550.284	1648.84	1648.83	8.27	0.00454	HCD (High Energy Collision Dissociation)	MS2	45.727	-80	54	70.5502	37292	2181_3_E_7april20_cells_virus_pH10_F3.raw	F1.3	32	1	32	25	0.011627	2.655e-05	1.697e-05
	High	Mascot (A4)	Unambiguous	TTIHEmFLSTLDPK	M6(Oxidation)	1	A0A0D9RPJ3	A0A0D9RPJ3	0	3	0.9706	0	1	1	550.284	1648.84	1648.83	7.49	0.00412	HCD (High Energy Collision Dissociation)	MS2	34.0489	-80	54	70.3831	37267	2181_3_E_7april20_cells_virus_pH10_F2.raw	F1.2	34	1	32	25	0.00863488	2.655e-05	1.71e-05
FALSE	TYGESMLYLDGQR		1.25798e-07	4.17209e-06	1	1	2	A0A0D9RPJ3	0	1532.7	High	2.035e-05	7.903e-08	95
	Confidence	Identifying Node	PSM Ambiguity	Annotated Sequence	Modifications	# Proteins	Master Protein Accessions	Protein Accessions	# Missed Cleavages	Charge	DeltaScore	DeltaCn	Rank	Search Engine Rank	m/z [Da]	MH+ [Da]	Theo. MH+ [Da]	DeltaM [ppm]	Deltam/z [Da]	Activation Type	MS Order	Isolation Interference [%]	Comp. Voltage [V]	Ion Inject Time [ms]	RT [min]	First Scan	Spectrum File	File ID	Ions Score	# Protein Groups	Identity Strict	Identity Relaxed	Expectation Value	Percolator q-Value	Percolator PEP
	High	Mascot (A4)	Unambiguous	TYGESMLYLDGQR		1	A0A0D9RPJ3	A0A0D9RPJ3	0	2	1	0	1	1	766.862	1532.72	1532.7	8.15	0.00624	HCD (High Energy Collision Dissociation)	MS2	18.9465	-40	50.77	71.9179	38168	2181_3_E_7april20_cells_virus_pH10_F3.raw	F1.3	100	1	33	26	2.17971e-09	2.035e-05	2.06e-06
	High	Mascot (A4)	Unambiguous	TYGESMLYLDGQR		1	A0A0D9RPJ3	A0A0D9RPJ3	0	2	1	0	1	1	766.863	1532.72	1532.7	8.46	0.00649	HCD (High Energy Collision Dissociation)	MS2	32.1878	-40	54	71.5391	37832	2181_3_E_7april20_cells_virus_pH10_F4.raw	F1.4	95	1	33	26	6.95476e-09	2.035e-05	7.903e-08
FALSE	TYGESMLYLDGQRHFNSMSGPATVR		4.09509e-05	2.75777e-05	1	1	1	A0A0D9RPJ3	1	2817.31	High	2.655e-05	2.542e-05	9
	Confidence	Identifying Node	PSM Ambiguity	Annotated Sequence	Modifications	# Proteins	Master Protein Accessions	Protein Accessions	# Missed Cleavages	Charge	DeltaScore	DeltaCn	Rank	Search Engine Rank	m/z [Da]	MH+ [Da]	Theo. MH+ [Da]	DeltaM [ppm]	Deltam/z [Da]	Activation Type	MS Order	Isolation Interference [%]	Comp. Voltage [V]	Ion Inject Time [ms]	RT [min]	First Scan	Spectrum File	File ID	Ions Score	# Protein Groups	Identity Strict	Identity Relaxed	Expectation Value	Percolator q-Value	Percolator PEP
	High	Mascot (A4)	Unambiguous	TYGESMLYLDGQRHFNSMSGPATVR		1	A0A0D9RPJ3	A0A0D9RPJ3	1	4	1	0	1	1	705.087	2817.33	2817.31	6.65	0.00468	HCD (High Energy Collision Dissociation)	MS2	48.6974	-80	54	72.126	38386	2181_3_E_7april20_cells_virus_pH10_F2.raw	F1.2	9	1	34	27	3.39723	2.655e-05	2.542e-05
FALSE	VHSEVASLQEKEHTTTNVFHFTFMSEKEVPLVFPK		7.94213e-07	4.17209e-06	1	1	1	A0A0D9RPJ3	2	4073.05	High	2.035e-05	4.978e-07	16
	Confidence	Identifying Node	PSM Ambiguity	Annotated Sequence	Modifications	# Proteins	Master Protein Accessions	Protein Accessions	# Missed Cleavages	Charge	DeltaScore	DeltaCn	Rank	Search Engine Rank	m/z [Da]	MH+ [Da]	Theo. MH+ [Da]	DeltaM [ppm]	Deltam/z [Da]	Activation Type	MS Order	Isolation Interference [%]	Comp. Voltage [V]	Ion Inject Time [ms]	RT [min]	First Scan	Spectrum File	File ID	Ions Score	# Protein Groups	Identity Strict	Identity Relaxed	Expectation Value	Percolator q-Value	Percolator PEP
	High	Mascot (A4)	Unambiguous	VHSEVASLQEKEHTTTNVFHFTFMSEKEVPLVFPK		1	A0A0D9RPJ3	A0A0D9RPJ3	2	5	1	0	1	1	815.423	4073.08	4073.05	8.89	0.00724	HCD (High Energy Collision Dissociation)	MS2	3.9266	-60	54	90.9813	50490	2181_3_E_7april20_cells_virus_pH10_F3.raw	F1.3	16	1	32	25	0.422491	2.035e-05	4.978e-07
FALSE	YLTVQNTVR		0.00111215	0.000149878	1	1	1	A0A0D9RPJ3	0	1093.6	High	9.363e-05	0.0006876	49
	Confidence	Identifying Node	PSM Ambiguity	Annotated Sequence	Modifications	# Proteins	Master Protein Accessions	Protein Accessions	# Missed Cleavages	Charge	DeltaScore	DeltaCn	Rank	Search Engine Rank	m/z [Da]	MH+ [Da]	Theo. MH+ [Da]	DeltaM [ppm]	Deltam/z [Da]	Activation Type	MS Order	Isolation Interference [%]	Comp. Voltage [V]	Ion Inject Time [ms]	RT [min]	First Scan	Spectrum File	File ID	Ions Score	# Protein Groups	Identity Strict	Identity Relaxed	Expectation Value	Percolator q-Value	Percolator PEP
	High	Mascot (A4)	Unambiguous	YLTVQNTVR		1	A0A0D9RPJ3	A0A0D9RPJ3	0	2	0.8163	0	1	1	547.308	1093.61	1093.6	8.81	0.00482	HCD (High Energy Collision Dissociation)	MS2	9.89216	-60	54	45.5793	20825	2181_3_E_7april20_cells_virus_pH10_F4.raw	F1.4	49	1	30	23	0.000128328	9.363e-05	0.0006876
High	A0A0D9RKQ2	Actin like 6A OS=Chlorocebus sabaeus OX=60711 GN=ACTL6A PE=3 SV=1	0	75.651	29	10	18	10	429	47.4	5.6	567	10	1
Checked	Sequence	Modifications	Qvality PEP	Qvality q-value	# Protein Groups	# Proteins	# PSMs	Master Protein Accessions	# Missed Cleavages	Theo. MH+ [Da]	Confidence (by Search Engine): Mascot	Percolator q-Value (by Search Engine): Mascot	Percolator PEP (by Search Engine): Mascot	Ions Score (by Search Engine): Mascot
FALSE	EAVREGSPANWK		0.0110821	0.000788823	1	1	1	A0A0D9RKQ2	1	1343.67	High	0.0005187	0.006938	12
	Confidence	Identifying Node	PSM Ambiguity	Annotated Sequence	Modifications	# Proteins	Master Protein Accessions	Protein Accessions	# Missed Cleavages	Charge	DeltaScore	DeltaCn	Rank	Search Engine Rank	m/z [Da]	MH+ [Da]	Theo. MH+ [Da]	DeltaM [ppm]	Deltam/z [Da]	Activation Type	MS Order	Isolation Interference [%]	Comp. Voltage [V]	Ion Inject Time [ms]	RT [min]	First Scan	Spectrum File	File ID	Ions Score	# Protein Groups	Identity Strict	Identity Relaxed	Expectation Value	Percolator q-Value	Percolator PEP
	High	Mascot (A4)	Unambiguous	EAVREGSPANWK		1	A0A0D9RKQ2	A0A0D9RKQ2	1	3	1	0	1	1	448.565	1343.68	1343.67	7.81	0.0035	HCD (High Energy Collision Dissociation)	MS2	7.79129	-80	54	33.3362	12927	2181_3_E_7april20_cells_virus_pH10_F3.raw	F1.3	12	1	31	24	1.02265	0.0005187	0.006938
FALSE	EGSPANWK		0.0130645	0.000926327	1	1	2	A0A0D9RKQ2	0	888.421	High	0.0006106	0.008143	45
	Confidence	Identifying Node	PSM Ambiguity	Annotated Sequence	Modifications	# Proteins	Master Protein Accessions	Protein Accessions	# Missed Cleavages	Charge	DeltaScore	DeltaCn	Rank	Search Engine Rank	m/z [Da]	MH+ [Da]	Theo. MH+ [Da]	DeltaM [ppm]	Deltam/z [Da]	Activation Type	MS Order	Isolation Interference [%]	Comp. Voltage [V]	Ion Inject Time [ms]	RT [min]	First Scan	Spectrum File	File ID	Ions Score	# Protein Groups	Identity Strict	Identity Relaxed	Expectation Value	Percolator q-Value	Percolator PEP
	High	Mascot (A4)	Unambiguous	EGSPANWK		1	A0A0D9RKQ2	A0A0D9RKQ2	0	2	1	0	1	1	444.718	888.428	888.421	7.9	0.00351	HCD (High Energy Collision Dissociation)	MS2	22.6906	-60	54	30.6998	11174	2181_3_E_7april20_cells_virus_pH10_F3.raw	F1.3	45	1	31	24	0.000403764	0.0006106	0.008143
	High	Mascot (A4)	Unambiguous	EGSPANWK		1	A0A0D9RKQ2	A0A0D9RKQ2	0	2	1	0	1	1	444.718	888.428	888.421	7.63	0.00339	HCD (High Energy Collision Dissociation)	MS2	33.7777	-60	54	30.6489	11265	2181_3_E_7april20_cells_virus_pH10_F2.raw	F1.2	49	1	31	24	0.000169094	0.002607	0.05969
FALSE	EKLPQVTR		0.0254454	0.00150454	1	1	1	A0A0D9RKQ2	1	970.568	High	0.001036	0.01535	17
	Confidence	Identifying Node	PSM Ambiguity	Annotated Sequence	Modifications	# Proteins	Master Protein Accessions	Protein Accessions	# Missed Cleavages	Charge	DeltaScore	DeltaCn	Rank	Search Engine Rank	m/z [Da]	MH+ [Da]	Theo. MH+ [Da]	DeltaM [ppm]	Deltam/z [Da]	Activation Type	MS Order	Isolation Interference [%]	Comp. Voltage [V]	Ion Inject Time [ms]	RT [min]	First Scan	Spectrum File	File ID	Ions Score	# Protein Groups	Identity Strict	Identity Relaxed	Expectation Value	Percolator q-Value	Percolator PEP
	High	Mascot (A4)	Unambiguous	EKLPQVTR		1	A0A0D9RKQ2	A0A0D9RKQ2	1	2	0.2941	0	1	1	485.792	970.576	970.568	8.34	0.00405	HCD (High Energy Collision Dissociation)	MS2	52.2326	-60	54	30.9448	11335	2181_3_E_7april20_cells_virus_pH10_F3.raw	F1.3	17	1	29	22	0.152461	0.001036	0.01535
FALSE	LKIPEGLFDPSNVK		2.14667e-06	4.17209e-06	1	1	1	A0A0D9RKQ2	1	1556.87	High	2.035e-05	1.337e-06	52
	Confidence	Identifying Node	PSM Ambiguity	Annotated Sequence	Modifications	# Proteins	Master Protein Accessions	Protein Accessions	# Missed Cleavages	Charge	DeltaScore	DeltaCn	Rank	Search Engine Rank	m/z [Da]	MH+ [Da]	Theo. MH+ [Da]	DeltaM [ppm]	Deltam/z [Da]	Activation Type	MS Order	Isolation Interference [%]	Comp. Voltage [V]	Ion Inject Time [ms]	RT [min]	First Scan	Spectrum File	File ID	Ions Score	# Protein Groups	Identity Strict	Identity Relaxed	Expectation Value	Percolator q-Value	Percolator PEP
	High	Mascot (A4)	Unambiguous	LKIPEGLFDPSNVK		1	A0A0D9RKQ2	A0A0D9RKQ2	1	3	1	0	1	1	519.631	1556.88	1556.87	7.21	0.00374	HCD (High Energy Collision Dissociation)	MS2	14.825	-60	54	84.8704	46619	2181_3_E_7april20_cells_virus_pH10_F2.raw	F1.2	52	1	29	22	6.0323e-05	2.035e-05	1.337e-06
FALSE	LIANNTTVER		0.000155455	2.75777e-05	1	1	2	A0A0D9RKQ2	0	1130.62	High	3.735e-05	9.574e-05	60
	Confidence	Identifying Node	PSM Ambiguity	Annotated Sequence	Modifications	# Proteins	Master Protein Accessions	Protein Accessions	# Missed Cleavages	Charge	DeltaScore	DeltaCn	Rank	Search Engine Rank	m/z [Da]	MH+ [Da]	Theo. MH+ [Da]	DeltaM [ppm]	Deltam/z [Da]	Activation Type	MS Order	Isolation Interference [%]	Comp. Voltage [V]	Ion Inject Time [ms]	RT [min]	First Scan	Spectrum File	File ID	Ions Score	# Protein Groups	Identity Strict	Identity Relaxed	Expectation Value	Percolator q-Value	Percolator PEP
	High	Mascot (A4)	Unambiguous	LIANNTTVER		1	A0A0D9RKQ2	A0A0D9RKQ2	0	2	0.7742	0	1	1	565.816	1130.63	1130.62	7.85	0.00444	HCD (High Energy Collision Dissociation)	MS2	20.4022	-60	54	32.9212	12650	2181_3_E_7april20_cells_virus_pH10_F3.raw	F1.3	62	1	31	24	8.65633e-06	3.735e-05	0.0001254
	High	Mascot (A4)	Unambiguous	LIANNTTVER		1	A0A0D9RKQ2	A0A0D9RKQ2	0	2	0.7833	0	1	1	565.817	1130.63	1130.62	8.72	0.00493	HCD (High Energy Collision Dissociation)	MS2	30.5822	-60	54	32.9792	12531	2181_3_E_7april20_cells_virus_pH10_F4.raw	F1.4	60	1	31	24	1.48366e-05	3.735e-05	9.574e-05
FALSE	LIANNTTVERR		0.000735788	9.25698e-05	1	1	1	A0A0D9RKQ2	1	1286.72	High	6.705e-05	0.0004536	22
	Confidence	Identifying Node	PSM Ambiguity	Annotated Sequence	Modifications	# Proteins	Master Protein Accessions	Protein Accessions	# Missed Cleavages	Charge	DeltaScore	DeltaCn	Rank	Search Engine Rank	m/z [Da]	MH+ [Da]	Theo. MH+ [Da]	DeltaM [ppm]	Deltam/z [Da]	Activation Type	MS Order	Isolation Interference [%]	Comp. Voltage [V]	Ion Inject Time [ms]	RT [min]	First Scan	Spectrum File	File ID	Ions Score	# Protein Groups	Identity Strict	Identity Relaxed	Expectation Value	Percolator q-Value	Percolator PEP
	High	Mascot (A4)	Unambiguous	LIANNTTVERR		1	A0A0D9RKQ2	A0A0D9RKQ2	1	3	1	0	1	1	429.581	1286.73	1286.72	8.19	0.00351	HCD (High Energy Collision Dissociation)	MS2	23.4704	-60	54	26.8782	8496	2181_3_E_7april20_cells_virus_pH10_F4.raw	F1.4	22	1	29	22	0.0550116	6.705e-05	0.0004536
FALSE	NGMVEDWDSFQAILDHTYK		7.05294e-08	4.17209e-06	1	1	1	A0A0D9RKQ2	0	2269.02	High	2.035e-05	4.446e-08	95
	Confidence	Identifying Node	PSM Ambiguity	Annotated Sequence	Modifications	# Proteins	Master Protein Accessions	Protein Accessions	# Missed Cleavages	Charge	DeltaScore	DeltaCn	Rank	Search Engine Rank	m/z [Da]	MH+ [Da]	Theo. MH+ [Da]	DeltaM [ppm]	Deltam/z [Da]	Activation Type	MS Order	Isolation Interference [%]	Comp. Voltage [V]	Ion Inject Time [ms]	RT [min]	First Scan	Spectrum File	File ID	Ions Score	# Protein Groups	Identity Strict	Identity Relaxed	Expectation Value	Percolator q-Value	Percolator PEP
	High	Mascot (A4)	Unambiguous	NGMVEDWDSFQAILDHTYK		1	A0A0D9RKQ2	A0A0D9RKQ2	0	3	1	0	1	1	757.018	2269.04	2269.02	6.93	0.00524	HCD (High Energy Collision Dissociation)	MS2	15.5877	-40	54	111.024	63378	2181_3_E_7april20_cells_virus_pH10_F1.raw	F1.1	95	1	35	28	1.13983e-08	2.035e-05	4.446e-08
FALSE	QGGPTYYIDTNALR		2.04928e-08	4.17209e-06	1	1	2	A0A0D9RKQ2	0	1568.77	High	2.035e-05	1.296e-08	87
	Confidence	Identifying Node	PSM Ambiguity	Annotated Sequence	Modifications	# Proteins	Master Protein Accessions	Protein Accessions	# Missed Cleavages	Charge	DeltaScore	DeltaCn	Rank	Search Engine Rank	m/z [Da]	MH+ [Da]	Theo. MH+ [Da]	DeltaM [ppm]	Deltam/z [Da]	Activation Type	MS Order	Isolation Interference [%]	Comp. Voltage [V]	Ion Inject Time [ms]	RT [min]	First Scan	Spectrum File	File ID	Ions Score	# Protein Groups	Identity Strict	Identity Relaxed	Expectation Value	Percolator q-Value	Percolator PEP
	High	Mascot (A4)	Unambiguous	QGGPTYYIDTNALR		1	A0A0D9RKQ2	A0A0D9RKQ2	0	2	1	0	1	1	784.896	1568.78	1568.77	9.24	0.00725	HCD (High Energy Collision Dissociation)	MS2	32.1721	-40	54	71.7302	37956	2181_3_E_7april20_cells_virus_pH10_F4.raw	F1.4	56	1	32	25	4.12072e-05	2.035e-05	2.77e-07
	High	Mascot (A4)	Unambiguous	QGGPTYYIDTNALR		1	A0A0D9RKQ2	A0A0D9RKQ2	0	2	1	0	1	1	784.896	1568.78	1568.77	9.08	0.00712	HCD (High Energy Collision Dissociation)	MS2	58.5203	-40	54	72.1727	38334	2181_3_E_7april20_cells_virus_pH10_F3.raw	F1.3	87	1	32	25	3.30937e-08	2.035e-05	1.296e-08
FALSE	SEASLHPVLMSEAPWNTR		2.67726e-11	4.17209e-06	1	1	1	A0A0D9RKQ2	0	2024.99	High	2.035e-05	1.712e-11	67
	Confidence	Identifying Node	PSM Ambiguity	Annotated Sequence	Modifications	# Proteins	Master Protein Accessions	Protein Accessions	# Missed Cleavages	Charge	DeltaScore	DeltaCn	Rank	Search Engine Rank	m/z [Da]	MH+ [Da]	Theo. MH+ [Da]	DeltaM [ppm]	Deltam/z [Da]	Activation Type	MS Order	Isolation Interference [%]	Comp. Voltage [V]	Ion Inject Time [ms]	RT [min]	First Scan	Spectrum File	File ID	Ions Score	# Protein Groups	Identity Strict	Identity Relaxed	Expectation Value	Percolator q-Value	Percolator PEP
	High	Mascot (A4)	Unambiguous	SEASLHPVLMSEAPWNTR		1	A0A0D9RKQ2	A0A0D9RKQ2	0	3	1	0	1	1	675.673	2025.01	2024.99	9.88	0.00667	HCD (High Energy Collision Dissociation)	MS2	12.1231	-60	54	79.7402	43321	2181_3_E_7april20_cells_virus_pH10_F2.raw	F1.2	67	1	33	26	4.55334e-06	2.035e-05	1.712e-11
FALSE	SEASLHPVLMSEAPWNTR	1xOxidation [M10]	7.33008e-09	4.17209e-06	1	1	3	A0A0D9RKQ2	0	2040.98	High	2.035e-05	4.639e-09	47
	Confidence	Identifying Node	PSM Ambiguity	Annotated Sequence	Modifications	# Proteins	Master Protein Accessions	Protein Accessions	# Missed Cleavages	Charge	DeltaScore	DeltaCn	Rank	Search Engine Rank	m/z [Da]	MH+ [Da]	Theo. MH+ [Da]	DeltaM [ppm]	Deltam/z [Da]	Activation Type	MS Order	Isolation Interference [%]	Comp. Voltage [V]	Ion Inject Time [ms]	RT [min]	First Scan	Spectrum File	File ID	Ions Score	# Protein Groups	Identity Strict	Identity Relaxed	Expectation Value	Percolator q-Value	Percolator PEP
	High	Mascot (A4)	Unambiguous	SEASLHPVLmSEAPWNTR	M10(Oxidation)	1	A0A0D9RKQ2	A0A0D9RKQ2	0	3	1	0	1	1	681.003	2041	2040.98	7.41	0.00504	HCD (High Energy Collision Dissociation)	MS2	18.9592	-80	54	68.6997	36181	2181_3_E_7april20_cells_virus_pH10_F2.raw	F1.2	44	1	33	26	0.000977713	2.035e-05	9.432e-08
	High	Mascot (A4)	Unambiguous	SEASLHPVLmSEAPWNTR	M10(Oxidation)	1	A0A0D9RKQ2	A0A0D9RKQ2	0	3	1	0	1	1	681.003	2041	2040.98	7.15	0.00486	HCD (High Energy Collision Dissociation)	MS2	34.4521	-60	54	68.3503	36352	2181_3_E_7april20_cells_virus_pH10_F1.raw	F1.1	47	1	33	26	0.000515426	2.035e-05	4.639e-09
	High	Mascot (A4)	Unambiguous	SEASLHPVLmSEAPWNTR	M10(Oxidation)	1	A0A0D9RKQ2	A0A0D9RKQ2	0	3	1	0	1	1	681.004	2041	2040.98	7.68	0.00523	HCD (High Energy Collision Dissociation)	MS2	17.337	-80	54	68.4099	36390	2181_3_E_7april20_cells_virus_pH10_F1.raw	F1.1	46	1	33	26	0.000558742	3.735e-05	9.999e-05
FALSE	STGLILDSGATHTTAIPVHDGYVLQQGIVK		3.13087e-12	4.17209e-06	1	1	3	A0A0D9RKQ2	0	3091.64	High	2.035e-05	2.02e-12	49
	Confidence	Identifying Node	PSM Ambiguity	Annotated Sequence	Modifications	# Proteins	Master Protein Accessions	Protein Accessions	# Missed Cleavages	Charge	DeltaScore	DeltaCn	Rank	Search Engine Rank	m/z [Da]	MH+ [Da]	Theo. MH+ [Da]	DeltaM [ppm]	Deltam/z [Da]	Activation Type	MS Order	Isolation Interference [%]	Comp. Voltage [V]	Ion Inject Time [ms]	RT [min]	First Scan	Spectrum File	File ID	Ions Score	# Protein Groups	Identity Strict	Identity Relaxed	Expectation Value	Percolator q-Value	Percolator PEP
	High	Mascot (A4)	Unambiguous	STGLILDSGATHTTAIPVHDGYVLQQGIVK		1	A0A0D9RKQ2	A0A0D9RKQ2	0	4	1	0	1	1	773.672	3091.67	3091.64	8.13	0.00629	HCD (High Energy Collision Dissociation)	MS2	12.1716	-40	54	82.534	45561	2181_3_E_7april20_cells_virus_pH10_F1.raw	F1.1	22	1	27	20	0.0352172	2.035e-05	4.794e-11
	High	Mascot (A4)	Unambiguous	STGLILDSGATHTTAIPVHDGYVLQQGIVK		1	A0A0D9RKQ2	A0A0D9RKQ2	0	4	1	0	1	1	773.673	3091.67	3091.64	8.84	0.00683	HCD (High Energy Collision Dissociation)	MS2	22.4035	-40	54	82.68	45217	2181_3_E_7april20_cells_virus_pH10_F2.raw	F1.2	9	1	27	20	0.7819	2.035e-05	1.492e-10
	High	Mascot (A4)	Unambiguous	STGLILDSGATHTTAIPVHDGYVLQQGIVK		1	A0A0D9RKQ2	A0A0D9RKQ2	0	3	1	0	1	1	1031.23	3091.67	3091.64	8.95	0.00922	HCD (High Energy Collision Dissociation)	MS2	5.5517	-40	54	82.538	45564	2181_3_E_7april20_cells_virus_pH10_F1.raw	F1.1	49	1	27	20	7.58842e-05	2.035e-05	2.02e-12
High	A0A0D9R8G8	SWI/SNF related, matrix associated, actin dependent regulator of chromatin, subfamily a, member 2 OS=Chlorocebus sabaeus OX=60711 GN=SMARCA2 PE=4 SV=1	0	75.613	10	15	21	10	1473	167.6	8.41	504	15	1
Checked	Sequence	Modifications	Qvality PEP	Qvality q-value	# Protein Groups	# Proteins	# PSMs	Master Protein Accessions	# Missed Cleavages	Theo. MH+ [Da]	Confidence (by Search Engine): Mascot	Percolator q-Value (by Search Engine): Mascot	Percolator PEP (by Search Engine): Mascot	Ions Score (by Search Engine): Mascot
FALSE	AQILAYK		0.098246	0.00359684	1	1	2	A0A0D9R8G8	0	806.477	High	0.002469	0.0538	30
	Confidence	Identifying Node	PSM Ambiguity	Annotated Sequence	Modifications	# Proteins	Master Protein Accessions	Protein Accessions	# Missed Cleavages	Charge	DeltaScore	DeltaCn	Rank	Search Engine Rank	m/z [Da]	MH+ [Da]	Theo. MH+ [Da]	DeltaM [ppm]	Deltam/z [Da]	Activation Type	MS Order	Isolation Interference [%]	Comp. Voltage [V]	Ion Inject Time [ms]	RT [min]	First Scan	Spectrum File	File ID	Ions Score	# Protein Groups	Identity Strict	Identity Relaxed	Expectation Value	Percolator q-Value	Percolator PEP
	High	Mascot (A4)	Unambiguous	AQILAYK		1	A0A0D9R8G8	A0A0D9R8G8	0	2	1	0	1	1	403.746	806.484	806.477	8.59	0.00346	HCD (High Energy Collision Dissociation)	MS2	68.1705	-80	54	44.9659	20417	2181_3_E_7april20_cells_virus_pH10_F4.raw	F1.4	20	1	28	21	0.0663857	0.002884	0.06928
	High	Mascot (A4)	Unambiguous	AQILAYK		1	A0A0D9R8G8	A0A0D9R8G8	0	2	0.9667	0	1	1	403.745	806.483	806.477	7.61	0.00307	HCD (High Energy Collision Dissociation)	MS2	45.5754	-80	54	44.7338	20922	2181_3_E_7april20_cells_virus_pH10_F1.raw	F1.1	30	1	28	21	0.00714619	0.002469	0.0538
FALSE	AVATWHANTEREQK		0.0129267	0.000926327	1	1	2	A0A0D9R8G8	1	1640.81	High	0.0006024	0.008054	14
	Confidence	Identifying Node	PSM Ambiguity	Annotated Sequence	Modifications	# Proteins	Master Protein Accessions	Protein Accessions	# Missed Cleavages	Charge	DeltaScore	DeltaCn	Rank	Search Engine Rank	m/z [Da]	MH+ [Da]	Theo. MH+ [Da]	DeltaM [ppm]	Deltam/z [Da]	Activation Type	MS Order	Isolation Interference [%]	Comp. Voltage [V]	Ion Inject Time [ms]	RT [min]	First Scan	Spectrum File	File ID	Ions Score	# Protein Groups	Identity Strict	Identity Relaxed	Expectation Value	Percolator q-Value	Percolator PEP
	High	Mascot (A4)	Unambiguous	AVATWHANTEREQK		1	A0A0D9R8G8	A0A0D9R8G8	1	3	1	0	1	1	547.614	1640.83	1640.81	8.14	0.00445	HCD (High Energy Collision Dissociation)	MS2	0	-80	54	24.2731	6782	2181_3_E_7april20_cells_virus_pH10_F4.raw	F1.4	14	1	32	25	0.764384	0.0006024	0.008054
	High	Mascot (A4)	Unambiguous	AVATWHANTEREQK		1	A0A0D9R8G8	A0A0D9R8G8	1	3	1	0	1	1	547.613	1640.83	1640.81	7.14	0.0039	HCD (High Energy Collision Dissociation)	MS2	3.96507	-80	54	24.1997	6886	2181_3_E_7april20_cells_virus_pH10_F3.raw	F1.3	14	1	32	25	0.672479	0.0007989	0.01073
FALSE	EVESQLPEKVEYVIK		2.41571e-05	2.75777e-05	1	1	1	A0A0D9R8G8	1	1789.96	High	2.655e-05	1.498e-05	10
	Confidence	Identifying Node	PSM Ambiguity	Annotated Sequence	Modifications	# Proteins	Master Protein Accessions	Protein Accessions	# Missed Cleavages	Charge	DeltaScore	DeltaCn	Rank	Search Engine Rank	m/z [Da]	MH+ [Da]	Theo. MH+ [Da]	DeltaM [ppm]	Deltam/z [Da]	Activation Type	MS Order	Isolation Interference [%]	Comp. Voltage [V]	Ion Inject Time [ms]	RT [min]	First Scan	Spectrum File	File ID	Ions Score	# Protein Groups	Identity Strict	Identity Relaxed	Expectation Value	Percolator q-Value	Percolator PEP
	High	Mascot (A4)	Unambiguous	EVESQLPEKVEYVIK		1	A0A0D9R8G8	A0A0D9R8G8	1	3	1	0	1	1	597.329	1789.97	1789.96	8.23	0.00491	HCD (High Energy Collision Dissociation)	MS2	68.8247	-80	54	69.6337	36697	2181_3_E_7april20_cells_virus_pH10_F3.raw	F1.3	10	1	29	22	0.853867	2.655e-05	1.498e-05
FALSE	IGQQNEVR		0.00965035	0.00072019	2	2	1	A0A0D9R8G8; A0A0D9R3J0	0	943.496	High	0.0004775	0.006077	74
	Confidence	Identifying Node	PSM Ambiguity	Annotated Sequence	Modifications	# Proteins	Master Protein Accessions	Protein Accessions	# Missed Cleavages	Charge	DeltaScore	DeltaCn	Rank	Search Engine Rank	m/z [Da]	MH+ [Da]	Theo. MH+ [Da]	DeltaM [ppm]	Deltam/z [Da]	Activation Type	MS Order	Isolation Interference [%]	Comp. Voltage [V]	Ion Inject Time [ms]	RT [min]	First Scan	Spectrum File	File ID	Ions Score	# Protein Groups	Identity Strict	Identity Relaxed	Expectation Value	Percolator q-Value	Percolator PEP
	High	Mascot (A4)	Unambiguous	IGQQNEVR		2	A0A0D9R8G8; A0A0D9R3J0	A0A0D9R8G8; A0A0D9R3J0	0	2	0.7162	0	1	1	472.255	943.503	943.496	8.05	0.0038	HCD (High Energy Collision Dissociation)	MS2	5.68328	-40	54	18.8916	3893	2181_3_E_7april20_cells_virus_pH10_F1.raw	F1.1	74	2	29	22	4.0572e-07	0.0004775	0.006077
FALSE	ILLDPNSEEVSEKDAK		3.21461e-07	4.17209e-06	1	1	1	A0A0D9R8G8	1	1786.91	High	2.035e-05	2.021e-07	52
	Confidence	Identifying Node	PSM Ambiguity	Annotated Sequence	Modifications	# Proteins	Master Protein Accessions	Protein Accessions	# Missed Cleavages	Charge	DeltaScore	DeltaCn	Rank	Search Engine Rank	m/z [Da]	MH+ [Da]	Theo. MH+ [Da]	DeltaM [ppm]	Deltam/z [Da]	Activation Type	MS Order	Isolation Interference [%]	Comp. Voltage [V]	Ion Inject Time [ms]	RT [min]	First Scan	Spectrum File	File ID	Ions Score	# Protein Groups	Identity Strict	Identity Relaxed	Expectation Value	Percolator q-Value	Percolator PEP
	High	Mascot (A4)	Unambiguous	ILLDPNSEEVSEKDAK		1	A0A0D9R8G8	A0A0D9R8G8	1	3	1	0	1	1	596.312	1786.92	1786.91	7.75	0.00462	HCD (High Energy Collision Dissociation)	MS2	62.8278	-60	54	52.1987	25432	2181_3_E_7april20_cells_virus_pH10_F2.raw	F1.2	52	1	32	25	9.15911e-05	2.035e-05	2.021e-07
FALSE	LLNFQR		0.0956505	0.00354999	1	1	1	A0A0D9R8G8	0	790.457	High	0.002432	0.05263	35
	Confidence	Identifying Node	PSM Ambiguity	Annotated Sequence	Modifications	# Proteins	Master Protein Accessions	Protein Accessions	# Missed Cleavages	Charge	DeltaScore	DeltaCn	Rank	Search Engine Rank	m/z [Da]	MH+ [Da]	Theo. MH+ [Da]	DeltaM [ppm]	Deltam/z [Da]	Activation Type	MS Order	Isolation Interference [%]	Comp. Voltage [V]	Ion Inject Time [ms]	RT [min]	First Scan	Spectrum File	File ID	Ions Score	# Protein Groups	Identity Strict	Identity Relaxed	Expectation Value	Percolator q-Value	Percolator PEP
	High	Mascot (A4)	Unambiguous	LLNFQR		1	A0A0D9R8G8	A0A0D9R8G8	0	2	0.2857	0	1	1	395.735	790.463	790.457	7.44	0.00294	HCD (High Energy Collision Dissociation)	MS2	16.1861	-60	54	53.0826	25907	2181_3_E_7april20_cells_virus_pH10_F3.raw	F1.3	35	1	29	22	0.0027443	0.002432	0.05263
FALSE	LMAEDEEGYR		0.000838599	0.000113869	1	1	1	A0A0D9R8G8	0	1212.52	High	7.726e-05	0.0005164	44
	Confidence	Identifying Node	PSM Ambiguity	Annotated Sequence	Modifications	# Proteins	Master Protein Accessions	Protein Accessions	# Missed Cleavages	Charge	DeltaScore	DeltaCn	Rank	Search Engine Rank	m/z [Da]	MH+ [Da]	Theo. MH+ [Da]	DeltaM [ppm]	Deltam/z [Da]	Activation Type	MS Order	Isolation Interference [%]	Comp. Voltage [V]	Ion Inject Time [ms]	RT [min]	First Scan	Spectrum File	File ID	Ions Score	# Protein Groups	Identity Strict	Identity Relaxed	Expectation Value	Percolator q-Value	Percolator PEP
	High	Mascot (A4)	Unambiguous	LMAEDEEGYR		1	A0A0D9R8G8	A0A0D9R8G8	0	2	1	0	1	1	606.77	1212.53	1212.52	9.92	0.00601	HCD (High Energy Collision Dissociation)	MS2	42.5611	-60	54	37.4111	16139	2181_3_E_7april20_cells_virus_pH10_F1.raw	F1.1	44	1	31	24	0.000505947	7.726e-05	0.0005164
FALSE	LMAEDEEGYRK		2.81119e-05	2.75777e-05	1	1	1	A0A0D9R8G8	1	1340.62	High	2.655e-05	1.744e-05	24
	Confidence	Identifying Node	PSM Ambiguity	Annotated Sequence	Modifications	# Proteins	Master Protein Accessions	Protein Accessions	# Missed Cleavages	Charge	DeltaScore	DeltaCn	Rank	Search Engine Rank	m/z [Da]	MH+ [Da]	Theo. MH+ [Da]	DeltaM [ppm]	Deltam/z [Da]	Activation Type	MS Order	Isolation Interference [%]	Comp. Voltage [V]	Ion Inject Time [ms]	RT [min]	First Scan	Spectrum File	File ID	Ions Score	# Protein Groups	Identity Strict	Identity Relaxed	Expectation Value	Percolator q-Value	Percolator PEP
	High	Mascot (A4)	Unambiguous	LMAEDEEGYRK		1	A0A0D9R8G8	A0A0D9R8G8	1	3	1	0	1	1	447.547	1340.63	1340.62	8.46	0.00378	HCD (High Energy Collision Dissociation)	MS2	42.2267	-60	54	28.1107	10007	2181_3_E_7april20_cells_virus_pH10_F1.raw	F1.1	24	1	32	25	0.0844437	2.655e-05	1.744e-05
FALSE	ISPIQKPQGLDPVEILQER		4.87164e-07	4.17209e-06	1	1	1	A0A0D9R8G8	0	2160.2	High	2.035e-05	3.054e-07	33
	Confidence	Identifying Node	PSM Ambiguity	Annotated Sequence	Modifications	# Proteins	Master Protein Accessions	Protein Accessions	# Missed Cleavages	Charge	DeltaScore	DeltaCn	Rank	Search Engine Rank	m/z [Da]	MH+ [Da]	Theo. MH+ [Da]	DeltaM [ppm]	Deltam/z [Da]	Activation Type	MS Order	Isolation Interference [%]	Comp. Voltage [V]	Ion Inject Time [ms]	RT [min]	First Scan	Spectrum File	File ID	Ions Score	# Protein Groups	Identity Strict	Identity Relaxed	Expectation Value	Percolator q-Value	Percolator PEP
	High	Mascot (A4)	Unambiguous	ISPIQKPQGLDPVEILQER		1	A0A0D9R8G8	A0A0D9R8G8	0	3	1	0	1	1	720.745	2160.22	2160.2	7.97	0.00574	HCD (High Energy Collision Dissociation)	MS2	66.6165	-60	54	88.6411	49494	2181_3_E_7april20_cells_virus_pH10_F1.raw	F1.1	33	1	26	19	0.00219528	2.035e-05	3.054e-07
FALSE	LTQVLNTHYVAPR		1.02108e-08	4.17209e-06	2	2	3	A0A0D9R8G8; A0A0D9R3J0	0	1511.83	High	2.035e-05	6.438e-09	88
	Confidence	Identifying Node	PSM Ambiguity	Annotated Sequence	Modifications	# Proteins	Master Protein Accessions	Protein Accessions	# Missed Cleavages	Charge	DeltaScore	DeltaCn	Rank	Search Engine Rank	m/z [Da]	MH+ [Da]	Theo. MH+ [Da]	DeltaM [ppm]	Deltam/z [Da]	Activation Type	MS Order	Isolation Interference [%]	Comp. Voltage [V]	Ion Inject Time [ms]	RT [min]	First Scan	Spectrum File	File ID	Ions Score	# Protein Groups	Identity Strict	Identity Relaxed	Expectation Value	Percolator q-Value	Percolator PEP
	High	Mascot (A4)	Unambiguous	LTQVLNTHYVAPR		2	A0A0D9R8G8; A0A0D9R3J0	A0A0D9R8G8; A0A0D9R3J0	0	3	0.9394	0	1	1	504.62	1511.85	1511.83	8.24	0.00415	HCD (High Energy Collision Dissociation)	MS2	26.1234	-40	54	53.7063	26409	2181_3_E_7april20_cells_virus_pH10_F2.raw	F1.2	66	2	28	21	2.06648e-06	2.035e-05	1.952e-07
	High	Mascot (A4)	Unambiguous	LTQVLNTHYVAPR		2	A0A0D9R8G8; A0A0D9R3J0	A0A0D9R8G8; A0A0D9R3J0	0	2	0.9432	0	1	1	756.425	1511.84	1511.83	7.06	0.00533	HCD (High Energy Collision Dissociation)	MS2	0	-40	54	53.7546	26441	2181_3_E_7april20_cells_virus_pH10_F2.raw	F1.2	88	2	29	22	1.2769e-08	2.035e-05	6.438e-09
	High	Mascot (A4)	Unambiguous	LTQVLNTHYVAPR		2	A0A0D9R8G8; A0A0D9R3J0	A0A0D9R8G8; A0A0D9R3J0	0	3	1	0	1	1	504.62	1511.84	1511.83	7.51	0.00378	HCD (High Energy Collision Dissociation)	MS2	85.5509	-60	54	53.6753	26389	2181_3_E_7april20_cells_virus_pH10_F2.raw	F1.2	52	2	28	21	4.77701e-05	2.035e-05	6.338e-08
FALSE	QKHQEYLNSILQHAK		7.59659e-06	2.75777e-05	1	1	3	A0A0D9R8G8	1	1836.97	High	2.655e-05	4.729e-06	32
	Confidence	Identifying Node	PSM Ambiguity	Annotated Sequence	Modifications	# Proteins	Master Protein Accessions	Protein Accessions	# Missed Cleavages	Charge	DeltaScore	DeltaCn	Rank	Search Engine Rank	m/z [Da]	MH+ [Da]	Theo. MH+ [Da]	DeltaM [ppm]	Deltam/z [Da]	Activation Type	MS Order	Isolation Interference [%]	Comp. Voltage [V]	Ion Inject Time [ms]	RT [min]	First Scan	Spectrum File	File ID	Ions Score	# Protein Groups	Identity Strict	Identity Relaxed	Expectation Value	Percolator q-Value	Percolator PEP
	High	Mascot (A4)	Unambiguous	QKHQEYLNSILQHAK		1	A0A0D9R8G8	A0A0D9R8G8	1	4	1	0	1	1	460.002	1836.99	1836.97	7.81	0.00359	HCD (High Energy Collision Dissociation)	MS2	20.1646	-40	54	51.749	25138	2181_3_E_7april20_cells_virus_pH10_F2.raw	F1.2	19	1	30	23	0.136568	0.0001094	0.001333
	High	Mascot (A4)	Unambiguous	QKHQEYLNSILQHAK		1	A0A0D9R8G8	A0A0D9R8G8	1	4	1	0	1	1	460.002	1836.99	1836.97	8.21	0.00377	HCD (High Energy Collision Dissociation)	MS2	14.514	-40	54	50.7655	24871	2181_3_E_7april20_cells_virus_pH10_F1.raw	F1.1	31	1	30	23	0.00822905	4.579e-05	0.0001751
	High	Mascot (A4)	Unambiguous	QKHQEYLNSILQHAK		1	A0A0D9R8G8	A0A0D9R8G8	1	3	1	0	1	1	613	1836.99	1836.97	8.19	0.00501	HCD (High Energy Collision Dissociation)	MS2	65.0749	-40	54	50.7279	24846	2181_3_E_7april20_cells_virus_pH10_F1.raw	F1.1	32	1	30	23	0.00650653	2.655e-05	4.729e-06
FALSE	RLMAEDEEGYRK		8.03187e-07	4.17209e-06	1	1	1	A0A0D9R8G8	2	1496.72	High	2.035e-05	5.012e-07	44
	Confidence	Identifying Node	PSM Ambiguity	Annotated Sequence	Modifications	# Proteins	Master Protein Accessions	Protein Accessions	# Missed Cleavages	Charge	DeltaScore	DeltaCn	Rank	Search Engine Rank	m/z [Da]	MH+ [Da]	Theo. MH+ [Da]	DeltaM [ppm]	Deltam/z [Da]	Activation Type	MS Order	Isolation Interference [%]	Comp. Voltage [V]	Ion Inject Time [ms]	RT [min]	First Scan	Spectrum File	File ID	Ions Score	# Protein Groups	Identity Strict	Identity Relaxed	Expectation Value	Percolator q-Value	Percolator PEP
	High	Mascot (A4)	Unambiguous	RLMAEDEEGYRK		1	A0A0D9R8G8	A0A0D9R8G8	2	3	0.9545	0	1	1	499.581	1496.73	1496.72	7.98	0.00398	HCD (High Energy Collision Dissociation)	MS2	53.4071	-60	54	26.8133	8734	2181_3_E_7april20_cells_virus_pH10_F2.raw	F1.2	44	1	34	27	0.00111211	2.035e-05	5.012e-07
FALSE	TLMNTIMQLR		0.000358091	4.85739e-05	2	2	1	A0A0D9R8G8; A0A0D9R3J0	0	1220.65	High	4.579e-05	0.0002198	62
	Confidence	Identifying Node	PSM Ambiguity	Annotated Sequence	Modifications	# Proteins	Master Protein Accessions	Protein Accessions	# Missed Cleavages	Charge	DeltaScore	DeltaCn	Rank	Search Engine Rank	m/z [Da]	MH+ [Da]	Theo. MH+ [Da]	DeltaM [ppm]	Deltam/z [Da]	Activation Type	MS Order	Isolation Interference [%]	Comp. Voltage [V]	Ion Inject Time [ms]	RT [min]	First Scan	Spectrum File	File ID	Ions Score	# Protein Groups	Identity Strict	Identity Relaxed	Expectation Value	Percolator q-Value	Percolator PEP
	High	Mascot (A4)	Unambiguous	TLMNTIMQLR		2	A0A0D9R8G8; A0A0D9R3J0	A0A0D9R8G8; A0A0D9R3J0	0	2	0.9839	0	1	1	610.832	1220.66	1220.65	5.7	0.00348	HCD (High Energy Collision Dissociation)	MS2	18.7523	-40	54	92.9281	51658	2181_3_E_7april20_cells_virus_pH10_F4.raw	F1.4	62	2	31	24	8.47083e-06	4.579e-05	0.0002198
FALSE	TLMNTIMQLRK		6.56452e-06	2.75777e-05	2	2	1	A0A0D9R8G8; A0A0D9R3J0	1	1348.74	High	2.655e-05	4.077e-06	41
	Confidence	Identifying Node	PSM Ambiguity	Annotated Sequence	Modifications	# Proteins	Master Protein Accessions	Protein Accessions	# Missed Cleavages	Charge	DeltaScore	DeltaCn	Rank	Search Engine Rank	m/z [Da]	MH+ [Da]	Theo. MH+ [Da]	DeltaM [ppm]	Deltam/z [Da]	Activation Type	MS Order	Isolation Interference [%]	Comp. Voltage [V]	Ion Inject Time [ms]	RT [min]	First Scan	Spectrum File	File ID	Ions Score	# Protein Groups	Identity Strict	Identity Relaxed	Expectation Value	Percolator q-Value	Percolator PEP
	High	Mascot (A4)	Unambiguous	TLMNTIMQLRK		2	A0A0D9R8G8; A0A0D9R3J0	A0A0D9R8G8; A0A0D9R3J0	1	3	1	0	1	1	450.257	1348.76	1348.74	8.3	0.00373	HCD (High Energy Collision Dissociation)	MS2	4.28848	-80	54	78.8558	42566	2181_3_E_7april20_cells_virus_pH10_F4.raw	F1.4	41	2	29	22	0.000709066	2.655e-05	4.077e-06
FALSE	YKLNVDQK		0.00222402	0.000184176	2	2	1	A0A0D9R8G8; A0A0D9R3J0	1	1007.55	High	0.0001094	0.001392	38
	Confidence	Identifying Node	PSM Ambiguity	Annotated Sequence	Modifications	# Proteins	Master Protein Accessions	Protein Accessions	# Missed Cleavages	Charge	DeltaScore	DeltaCn	Rank	Search Engine Rank	m/z [Da]	MH+ [Da]	Theo. MH+ [Da]	DeltaM [ppm]	Deltam/z [Da]	Activation Type	MS Order	Isolation Interference [%]	Comp. Voltage [V]	Ion Inject Time [ms]	RT [min]	First Scan	Spectrum File	File ID	Ions Score	# Protein Groups	Identity Strict	Identity Relaxed	Expectation Value	Percolator q-Value	Percolator PEP
	High	Mascot (A4)	Unambiguous	YKLNVDQK		2	A0A0D9R8G8; A0A0D9R3J0	A0A0D9R8G8; A0A0D9R3J0	1	2	1	0	1	1	504.284	1007.56	1007.55	8.21	0.00413	HCD (High Energy Collision Dissociation)	MS2	42.687	-40	54	30.9765	11356	2181_3_E_7april20_cells_virus_pH10_F3.raw	F1.3	38	2	30	23	0.00163467	0.0001094	0.001392
High	A0A0D9RLU4	Cell division cycle 73 OS=Chlorocebus sabaeus OX=60711 GN=CDC73 PE=4 SV=1	0	75.557	31	18	23	18	531	60.5	9.61	429	18	1
Checked	Sequence	Modifications	Qvality PEP	Qvality q-value	# Protein Groups	# Proteins	# PSMs	Master Protein Accessions	# Missed Cleavages	Theo. MH+ [Da]	Confidence (by Search Engine): Mascot	Percolator q-Value (by Search Engine): Mascot	Percolator PEP (by Search Engine): Mascot	Ions Score (by Search Engine): Mascot
FALSE	AADEVLAEAK		6.67276e-05	2.75777e-05	1	1	1	A0A0D9RLU4	0	1016.53	High	2.655e-05	4.134e-05	71
	Confidence	Identifying Node	PSM Ambiguity	Annotated Sequence	Modifications	# Proteins	Master Protein Accessions	Protein Accessions	# Missed Cleavages	Charge	DeltaScore	DeltaCn	Rank	Search Engine Rank	m/z [Da]	MH+ [Da]	Theo. MH+ [Da]	DeltaM [ppm]	Deltam/z [Da]	Activation Type	MS Order	Isolation Interference [%]	Comp. Voltage [V]	Ion Inject Time [ms]	RT [min]	First Scan	Spectrum File	File ID	Ions Score	# Protein Groups	Identity Strict	Identity Relaxed	Expectation Value	Percolator q-Value	Percolator PEP
	High	Mascot (A4)	Unambiguous	AADEVLAEAK		1	A0A0D9RLU4	A0A0D9RLU4	0	2	0.831	0	1	1	508.77	1016.53	1016.53	7.5	0.00381	HCD (High Energy Collision Dissociation)	MS2	22.4414	-60	41.061	39.805	17699	2181_3_E_7april20_cells_virus_pH10_F1.raw	F1.1	71	1	30	23	1.07503e-06	2.655e-05	4.134e-05
FALSE	AADEVLAEAKKPR		3.16297e-06	4.17209e-06	1	1	1	A0A0D9RLU4	1	1397.77	High	2.035e-05	1.971e-06	49
	Confidence	Identifying Node	PSM Ambiguity	Annotated Sequence	Modifications	# Proteins	Master Protein Accessions	Protein Accessions	# Missed Cleavages	Charge	DeltaScore	DeltaCn	Rank	Search Engine Rank	m/z [Da]	MH+ [Da]	Theo. MH+ [Da]	DeltaM [ppm]	Deltam/z [Da]	Activation Type	MS Order	Isolation Interference [%]	Comp. Voltage [V]	Ion Inject Time [ms]	RT [min]	First Scan	Spectrum File	File ID	Ions Score	# Protein Groups	Identity Strict	Identity Relaxed	Expectation Value	Percolator q-Value	Percolator PEP
	High	Mascot (A4)	Unambiguous	AADEVLAEAKKPR		1	A0A0D9RLU4	A0A0D9RLU4	1	3	1	0	1	1	466.6	1397.79	1397.77	8.48	0.00395	HCD (High Energy Collision Dissociation)	MS2	60.2173	-40	54	33.2582	12876	2181_3_E_7april20_cells_virus_pH10_F3.raw	F1.3	49	1	28	21	9.2065e-05	2.035e-05	1.971e-06
FALSE	AATENIPVVR		0.000838599	0.000113869	1	1	1	A0A0D9RLU4	0	1069.6	High	7.726e-05	0.0005158	30
	Confidence	Identifying Node	PSM Ambiguity	Annotated Sequence	Modifications	# Proteins	Master Protein Accessions	Protein Accessions	# Missed Cleavages	Charge	DeltaScore	DeltaCn	Rank	Search Engine Rank	m/z [Da]	MH+ [Da]	Theo. MH+ [Da]	DeltaM [ppm]	Deltam/z [Da]	Activation Type	MS Order	Isolation Interference [%]	Comp. Voltage [V]	Ion Inject Time [ms]	RT [min]	First Scan	Spectrum File	File ID	Ions Score	# Protein Groups	Identity Strict	Identity Relaxed	Expectation Value	Percolator q-Value	Percolator PEP
	High	Mascot (A4)	Unambiguous	AATENIPVVR		1	A0A0D9RLU4	A0A0D9RLU4	0	2	1	0	1	1	535.308	1069.61	1069.6	7.86	0.00421	HCD (High Energy Collision Dissociation)	MS2	65.7536	-60	54	48.563	22931	2181_3_E_7april20_cells_virus_pH10_F3.raw	F1.3	30	1	28	21	0.00610323	7.726e-05	0.0005158
FALSE	APEQRPAPNAAPVDPTLR		4.2333e-07	4.17209e-06	1	1	1	A0A0D9RLU4	0	1900	High	2.035e-05	2.647e-07	13
	Confidence	Identifying Node	PSM Ambiguity	Annotated Sequence	Modifications	# Proteins	Master Protein Accessions	Protein Accessions	# Missed Cleavages	Charge	DeltaScore	DeltaCn	Rank	Search Engine Rank	m/z [Da]	MH+ [Da]	Theo. MH+ [Da]	DeltaM [ppm]	Deltam/z [Da]	Activation Type	MS Order	Isolation Interference [%]	Comp. Voltage [V]	Ion Inject Time [ms]	RT [min]	First Scan	Spectrum File	File ID	Ions Score	# Protein Groups	Identity Strict	Identity Relaxed	Expectation Value	Percolator q-Value	Percolator PEP
	High	Mascot (A4)	Unambiguous	APEQRPAPNAAPVDPTLR		1	A0A0D9RLU4	A0A0D9RLU4	0	3	1	0	1	1	634.011	1900.02	1900	7.54	0.00477	HCD (High Energy Collision Dissociation)	MS2	72.2937	-80	54	45.7581	21099	2181_3_E_7april20_cells_virus_pH10_F3.raw	F1.3	13	1	30	23	0.552126	2.035e-05	2.647e-07
FALSE	AREEGRAPEQRPAPNAAPVDPTLR		3.32698e-06	4.17209e-06	1	1	1	A0A0D9RLU4	2	2598.35	High	2.035e-05	2.075e-06	15
	Confidence	Identifying Node	PSM Ambiguity	Annotated Sequence	Modifications	# Proteins	Master Protein Accessions	Protein Accessions	# Missed Cleavages	Charge	DeltaScore	DeltaCn	Rank	Search Engine Rank	m/z [Da]	MH+ [Da]	Theo. MH+ [Da]	DeltaM [ppm]	Deltam/z [Da]	Activation Type	MS Order	Isolation Interference [%]	Comp. Voltage [V]	Ion Inject Time [ms]	RT [min]	First Scan	Spectrum File	File ID	Ions Score	# Protein Groups	Identity Strict	Identity Relaxed	Expectation Value	Percolator q-Value	Percolator PEP
	High	Mascot (A4)	Unambiguous	AREEGRAPEQRPAPNAAPVDPTLR		1	A0A0D9RLU4	A0A0D9RLU4	2	5	1	0	1	1	520.48	2598.37	2598.35	7.6	0.00395	HCD (High Energy Collision Dissociation)	MS2	27.3023	-40	54	37.8945	15933	2181_3_E_7april20_cells_virus_pH10_F3.raw	F1.3	15	1	30	23	0.372729	2.035e-05	2.075e-06
FALSE	DLLQDLK		0.044655	0.00230216	1	1	1	A0A0D9RLU4	0	844.477	High	0.001555	0.02586	32
	Confidence	Identifying Node	PSM Ambiguity	Annotated Sequence	Modifications	# Proteins	Master Protein Accessions	Protein Accessions	# Missed Cleavages	Charge	DeltaScore	DeltaCn	Rank	Search Engine Rank	m/z [Da]	MH+ [Da]	Theo. MH+ [Da]	DeltaM [ppm]	Deltam/z [Da]	Activation Type	MS Order	Isolation Interference [%]	Comp. Voltage [V]	Ion Inject Time [ms]	RT [min]	First Scan	Spectrum File	File ID	Ions Score	# Protein Groups	Identity Strict	Identity Relaxed	Expectation Value	Percolator q-Value	Percolator PEP
	High	Mascot (A4)	Unambiguous	DLLQDLK		1	A0A0D9RLU4	A0A0D9RLU4	0	2	0.625	0	1	1	422.745	844.483	844.477	7.02	0.00296	HCD (High Energy Collision Dissociation)	MS2	20.6078	-60	54	74.265	39784	2181_3_E_7april20_cells_virus_pH10_F2.raw	F1.2	32	1	31	24	0.010736	0.001555	0.02586
FALSE	EEGRAPEQRPAPNAAPVDPTLR		0.0504826	0.00258228	1	1	1	A0A0D9RLU4	1	2371.21	High	0.001769	0.0289	6
	Confidence	Identifying Node	PSM Ambiguity	Annotated Sequence	Modifications	# Proteins	Master Protein Accessions	Protein Accessions	# Missed Cleavages	Charge	DeltaScore	DeltaCn	Rank	Search Engine Rank	m/z [Da]	MH+ [Da]	Theo. MH+ [Da]	DeltaM [ppm]	Deltam/z [Da]	Activation Type	MS Order	Isolation Interference [%]	Comp. Voltage [V]	Ion Inject Time [ms]	RT [min]	First Scan	Spectrum File	File ID	Ions Score	# Protein Groups	Identity Strict	Identity Relaxed	Expectation Value	Percolator q-Value	Percolator PEP
	High	Mascot (A4)	Unambiguous	EEGRAPEQRPAPNAAPVDPTLR		1	A0A0D9RLU4	A0A0D9RLU4	1	3	1	0	1	1	791.081	2371.23	2371.21	7.07	0.00559	HCD (High Energy Collision Dissociation)	MS2	0	-80	54	42.6613	19066	2181_3_E_7april20_cells_virus_pH10_F3.raw	F1.3	6	1	31	24	4.18496	0.001769	0.0289
FALSE	FWETLDRYMVK		0.000847775	0.000113869	1	1	1	A0A0D9RLU4	1	1487.74	High	7.726e-05	0.0005236	8
	Confidence	Identifying Node	PSM Ambiguity	Annotated Sequence	Modifications	# Proteins	Master Protein Accessions	Protein Accessions	# Missed Cleavages	Charge	DeltaScore	DeltaCn	Rank	Search Engine Rank	m/z [Da]	MH+ [Da]	Theo. MH+ [Da]	DeltaM [ppm]	Deltam/z [Da]	Activation Type	MS Order	Isolation Interference [%]	Comp. Voltage [V]	Ion Inject Time [ms]	RT [min]	First Scan	Spectrum File	File ID	Ions Score	# Protein Groups	Identity Strict	Identity Relaxed	Expectation Value	Percolator q-Value	Percolator PEP
	High	Mascot (A4)	Unambiguous	FWETLDRYMVK		1	A0A0D9RLU4	A0A0D9RLU4	1	3	1	0	1	1	496.587	1487.75	1487.74	7.67	0.0038	HCD (High Energy Collision Dissociation)	MS2	30.925	-60	54	84.4547	46294	2181_3_E_7april20_cells_virus_pH10_F3.raw	F1.3	8	1	32	25	3.07822	7.726e-05	0.0005236
FALSE	HLDRPVFLR		0.000129986	2.75777e-05	1	1	2	A0A0D9RLU4	0	1152.66	High	2.655e-05	8.032e-05	26
	Confidence	Identifying Node	PSM Ambiguity	Annotated Sequence	Modifications	# Proteins	Master Protein Accessions	Protein Accessions	# Missed Cleavages	Charge	DeltaScore	DeltaCn	Rank	Search Engine Rank	m/z [Da]	MH+ [Da]	Theo. MH+ [Da]	DeltaM [ppm]	Deltam/z [Da]	Activation Type	MS Order	Isolation Interference [%]	Comp. Voltage [V]	Ion Inject Time [ms]	RT [min]	First Scan	Spectrum File	File ID	Ions Score	# Protein Groups	Identity Strict	Identity Relaxed	Expectation Value	Percolator q-Value	Percolator PEP
	High	Mascot (A4)	Unambiguous	HLDRPVFLR		1	A0A0D9RLU4	A0A0D9RLU4	0	3	0.9474	0	1	1	384.896	1152.67	1152.66	8.74	0.00336	HCD (High Energy Collision Dissociation)	MS2	34.003	-40	54	49.9716	23859	2181_3_E_7april20_cells_virus_pH10_F3.raw	F1.3	19	1	26	19	0.0533596	3.735e-05	0.0001133
	High	Mascot (A4)	Unambiguous	HLDRPVFLR		1	A0A0D9RLU4	A0A0D9RLU4	0	3	0.6538	0	1	1	384.896	1152.67	1152.66	8.42	0.00324	HCD (High Energy Collision Dissociation)	MS2	44.4093	-40	54	50.5576	24351	2181_3_E_7april20_cells_virus_pH10_F2.raw	F1.2	26	1	26	19	0.0106222	2.655e-05	8.032e-05
FALSE	LEGHKEGIVQTEQIR		4.89531e-08	4.17209e-06	1	1	3	A0A0D9RLU4	1	1736.93	High	2.035e-05	3.074e-08	50
	Confidence	Identifying Node	PSM Ambiguity	Annotated Sequence	Modifications	# Proteins	Master Protein Accessions	Protein Accessions	# Missed Cleavages	Charge	DeltaScore	DeltaCn	Rank	Search Engine Rank	m/z [Da]	MH+ [Da]	Theo. MH+ [Da]	DeltaM [ppm]	Deltam/z [Da]	Activation Type	MS Order	Isolation Interference [%]	Comp. Voltage [V]	Ion Inject Time [ms]	RT [min]	First Scan	Spectrum File	File ID	Ions Score	# Protein Groups	Identity Strict	Identity Relaxed	Expectation Value	Percolator q-Value	Percolator PEP
	High	Mascot (A4)	Unambiguous	LEGHKEGIVQTEQIR		1	A0A0D9RLU4	A0A0D9RLU4	1	3	1	0	1	1	579.653	1736.94	1736.93	8.3	0.00481	HCD (High Energy Collision Dissociation)	MS2	19.3923	-80	54	34.4272	13491	2181_3_E_7april20_cells_virus_pH10_F4.raw	F1.4	47	1	29	22	0.000196251	2.655e-05	3.457e-06
	High	Mascot (A4)	Unambiguous	LEGHKEGIVQTEQIR		1	A0A0D9RLU4	A0A0D9RLU4	1	3	1	0	1	1	579.652	1736.94	1736.93	7.88	0.00456	HCD (High Energy Collision Dissociation)	MS2	48.2128	-80	54	34.4629	13798	2181_3_E_7april20_cells_virus_pH10_F2.raw	F1.2	36	1	29	22	0.0024274	2.035e-05	5.984e-08
	High	Mascot (A4)	Unambiguous	LEGHKEGIVQTEQIR		1	A0A0D9RLU4	A0A0D9RLU4	1	3	1	0	1	1	579.652	1736.94	1736.93	7.25	0.0042	HCD (High Energy Collision Dissociation)	MS2	38.2776	-80	54	34.375	13618	2181_3_E_7april20_cells_virus_pH10_F3.raw	F1.3	50	1	29	22	9.24212e-05	2.035e-05	3.074e-08
FALSE	NIFAILQSVK		3.70149e-05	2.75777e-05	1	1	1	A0A0D9RLU4	0	1132.67	High	2.655e-05	2.289e-05	45
	Confidence	Identifying Node	PSM Ambiguity	Annotated Sequence	Modifications	# Proteins	Master Protein Accessions	Protein Accessions	# Missed Cleavages	Charge	DeltaScore	DeltaCn	Rank	Search Engine Rank	m/z [Da]	MH+ [Da]	Theo. MH+ [Da]	DeltaM [ppm]	Deltam/z [Da]	Activation Type	MS Order	Isolation Interference [%]	Comp. Voltage [V]	Ion Inject Time [ms]	RT [min]	First Scan	Spectrum File	File ID	Ions Score	# Protein Groups	Identity Strict	Identity Relaxed	Expectation Value	Percolator q-Value	Percolator PEP
	High	Mascot (A4)	Unambiguous	NIFAILQSVK		1	A0A0D9RLU4	A0A0D9RLU4	0	2	1	0	1	1	566.845	1132.68	1132.67	8.89	0.00504	HCD (High Energy Collision Dissociation)	MS2	21.8672	-40	54	106.557	60320	2181_3_E_7april20_cells_virus_pH10_F4.raw	F1.4	45	1	24	17	8.3723e-05	2.655e-05	2.289e-05
FALSE	RAADEVLAEAK		0.00277655	0.000184176	1	1	2	A0A0D9RLU4	1	1172.63	High	0.0001094	0.001747	56
	Confidence	Identifying Node	PSM Ambiguity	Annotated Sequence	Modifications	# Proteins	Master Protein Accessions	Protein Accessions	# Missed Cleavages	Charge	DeltaScore	DeltaCn	Rank	Search Engine Rank	m/z [Da]	MH+ [Da]	Theo. MH+ [Da]	DeltaM [ppm]	Deltam/z [Da]	Activation Type	MS Order	Isolation Interference [%]	Comp. Voltage [V]	Ion Inject Time [ms]	RT [min]	First Scan	Spectrum File	File ID	Ions Score	# Protein Groups	Identity Strict	Identity Relaxed	Expectation Value	Percolator q-Value	Percolator PEP
	High	Mascot (A4)	Unambiguous	RAADEVLAEAK		1	A0A0D9RLU4	A0A0D9RLU4	1	2	0.8421	0	1	1	586.822	1172.64	1172.63	8.35	0.00489	HCD (High Energy Collision Dissociation)	MS2	22.6712	-80	54	35.4298	14828	2181_3_E_7april20_cells_virus_pH10_F1.raw	F1.1	76	1	30	23	3.19627e-07	0.0004852	0.006598
	High	Mascot (A4)	Unambiguous	RAADEVLAEAK		1	A0A0D9RLU4	A0A0D9RLU4	1	2	0.8393	0	1	1	586.822	1172.64	1172.63	7.62	0.00447	HCD (High Energy Collision Dissociation)	MS2	23.8145	-80	54	35.0389	14571	2181_3_E_7april20_cells_virus_pH10_F1.raw	F1.1	56	1	31	24	3.20572e-05	0.0001094	0.001747
FALSE	SAPLEIGLQR		0.000756135	9.25698e-05	1	1	1	A0A0D9RLU4	0	1083.62	High	6.705e-05	0.0004651	34
	Confidence	Identifying Node	PSM Ambiguity	Annotated Sequence	Modifications	# Proteins	Master Protein Accessions	Protein Accessions	# Missed Cleavages	Charge	DeltaScore	DeltaCn	Rank	Search Engine Rank	m/z [Da]	MH+ [Da]	Theo. MH+ [Da]	DeltaM [ppm]	Deltam/z [Da]	Activation Type	MS Order	Isolation Interference [%]	Comp. Voltage [V]	Ion Inject Time [ms]	RT [min]	First Scan	Spectrum File	File ID	Ions Score	# Protein Groups	Identity Strict	Identity Relaxed	Expectation Value	Percolator q-Value	Percolator PEP
	High	Mascot (A4)	Unambiguous	SAPLEIGLQR		1	A0A0D9RLU4	A0A0D9RLU4	0	2	1	0	1	1	542.316	1083.62	1083.62	8.53	0.00462	HCD (High Energy Collision Dissociation)	MS2	19.447	-40	54	64.2628	33078	2181_3_E_7april20_cells_virus_pH10_F4.raw	F1.4	34	1	27	20	0.00216864	6.705e-05	0.0004651
FALSE	SLSEAMSVEK		0.000298269	4.85739e-05	1	1	1	A0A0D9RLU4	0	1080.52	High	4.579e-05	0.0001837	60
	Confidence	Identifying Node	PSM Ambiguity	Annotated Sequence	Modifications	# Proteins	Master Protein Accessions	Protein Accessions	# Missed Cleavages	Charge	DeltaScore	DeltaCn	Rank	Search Engine Rank	m/z [Da]	MH+ [Da]	Theo. MH+ [Da]	DeltaM [ppm]	Deltam/z [Da]	Activation Type	MS Order	Isolation Interference [%]	Comp. Voltage [V]	Ion Inject Time [ms]	RT [min]	First Scan	Spectrum File	File ID	Ions Score	# Protein Groups	Identity Strict	Identity Relaxed	Expectation Value	Percolator q-Value	Percolator PEP
	High	Mascot (A4)	Unambiguous	SLSEAMSVEK		1	A0A0D9RLU4	A0A0D9RLU4	0	2	1	0	1	1	540.77	1080.53	1080.52	7.86	0.00424	HCD (High Energy Collision Dissociation)	MS2	35.7407	-60	54	44.6286	20465	2181_3_E_7april20_cells_virus_pH10_F2.raw	F1.2	60	1	31	24	1.56626e-05	4.579e-05	0.0001837
FALSE	STIKTDLDDDITALKQR		7.58137e-09	4.17209e-06	1	1	1	A0A0D9RLU4	2	1933.02	High	2.035e-05	4.8e-09	16
	Confidence	Identifying Node	PSM Ambiguity	Annotated Sequence	Modifications	# Proteins	Master Protein Accessions	Protein Accessions	# Missed Cleavages	Charge	DeltaScore	DeltaCn	Rank	Search Engine Rank	m/z [Da]	MH+ [Da]	Theo. MH+ [Da]	DeltaM [ppm]	Deltam/z [Da]	Activation Type	MS Order	Isolation Interference [%]	Comp. Voltage [V]	Ion Inject Time [ms]	RT [min]	First Scan	Spectrum File	File ID	Ions Score	# Protein Groups	Identity Strict	Identity Relaxed	Expectation Value	Percolator q-Value	Percolator PEP
	High	Mascot (A4)	Unambiguous	STIKTDLDDDITALKQR		1	A0A0D9RLU4	A0A0D9RLU4	2	3	1	0	1	1	645.018	1933.04	1933.02	8.46	0.00545	HCD (High Energy Collision Dissociation)	MS2	72.2449	-60	54	67.6416	35407	2181_3_E_7april20_cells_virus_pH10_F3.raw	F1.3	16	1	30	23	0.317601	2.035e-05	4.8e-09
FALSE	TKQPIPAAYNR		0.0106206	0.000736421	1	1	2	A0A0D9RLU4	1	1258.69	High	0.0004936	0.006679	26
	Confidence	Identifying Node	PSM Ambiguity	Annotated Sequence	Modifications	# Proteins	Master Protein Accessions	Protein Accessions	# Missed Cleavages	Charge	DeltaScore	DeltaCn	Rank	Search Engine Rank	m/z [Da]	MH+ [Da]	Theo. MH+ [Da]	DeltaM [ppm]	Deltam/z [Da]	Activation Type	MS Order	Isolation Interference [%]	Comp. Voltage [V]	Ion Inject Time [ms]	RT [min]	First Scan	Spectrum File	File ID	Ions Score	# Protein Groups	Identity Strict	Identity Relaxed	Expectation Value	Percolator q-Value	Percolator PEP
	High	Mascot (A4)	Unambiguous	TKQPIPAAYNR		1	A0A0D9RLU4	A0A0D9RLU4	1	2	1	0	1	1	629.855	1258.7	1258.69	9.3	0.00585	HCD (High Energy Collision Dissociation)	MS2	37.444	-40	54	31.5285	11566	2181_3_E_7april20_cells_virus_pH10_F4.raw	F1.4	26	1	30	23	0.0338677	0.0005688	0.007589
	High	Mascot (A4)	Unambiguous	TKQPIPAAYNR		1	A0A0D9RLU4	A0A0D9RLU4	1	3	1	0	1	1	420.238	1258.7	1258.69	8.27	0.00347	HCD (High Energy Collision Dissociation)	MS2	38.4411	-40	54	31.578	11599	2181_3_E_7april20_cells_virus_pH10_F4.raw	F1.4	26	1	31	24	0.0299482	0.0004936	0.006679
FALSE	TTILQSTGK		0.00326546	0.00026033	1	1	1	A0A0D9RLU4	0	948.536	High	0.0001479	0.002064	25
	Confidence	Identifying Node	PSM Ambiguity	Annotated Sequence	Modifications	# Proteins	Master Protein Accessions	Protein Accessions	# Missed Cleavages	Charge	DeltaScore	DeltaCn	Rank	Search Engine Rank	m/z [Da]	MH+ [Da]	Theo. MH+ [Da]	DeltaM [ppm]	Deltam/z [Da]	Activation Type	MS Order	Isolation Interference [%]	Comp. Voltage [V]	Ion Inject Time [ms]	RT [min]	First Scan	Spectrum File	File ID	Ions Score	# Protein Groups	Identity Strict	Identity Relaxed	Expectation Value	Percolator q-Value	Percolator PEP
	High	Mascot (A4)	Unambiguous	TTILQSTGK		1	A0A0D9RLU4	A0A0D9RLU4	0	2	0.68	0	1	1	474.775	948.544	948.536	7.94	0.00376	HCD (High Energy Collision Dissociation)	MS2	56.5228	-60	54	34.5045	13703	2181_3_E_7april20_cells_virus_pH10_F3.raw	F1.3	25	1	28	21	0.0213431	0.0001479	0.002064
FALSE	VVDQPLK		0.0115633	0.000805868	1	1	1	A0A0D9RLU4	0	798.472	High	0.0005356	0.007249	22
	Confidence	Identifying Node	PSM Ambiguity	Annotated Sequence	Modifications	# Proteins	Master Protein Accessions	Protein Accessions	# Missed Cleavages	Charge	DeltaScore	DeltaCn	Rank	Search Engine Rank	m/z [Da]	MH+ [Da]	Theo. MH+ [Da]	DeltaM [ppm]	Deltam/z [Da]	Activation Type	MS Order	Isolation Interference [%]	Comp. Voltage [V]	Ion Inject Time [ms]	RT [min]	First Scan	Spectrum File	File ID	Ions Score	# Protein Groups	Identity Strict	Identity Relaxed	Expectation Value	Percolator q-Value	Percolator PEP
	High	Mascot (A4)	Unambiguous	VVDQPLK		1	A0A0D9RLU4	A0A0D9RLU4	0	2	0.5909	0	1	1	399.743	798.478	798.472	8.02	0.0032	HCD (High Energy Collision Dissociation)	MS2	46.3019	-80	54	29.2379	10218	2181_3_E_7april20_cells_virus_pH10_F3.raw	F1.3	22	1	26	19	0.0294082	0.0005356	0.007249
High	A0A0D9R760	EH domain containing 4 OS=Chlorocebus sabaeus OX=60711 GN=EHD4 PE=3 SV=1	0	75.464	31	14	15	13	541	61.2	6.76	404	14	1
Checked	Sequence	Modifications	Qvality PEP	Qvality q-value	# Protein Groups	# Proteins	# PSMs	Master Protein Accessions	# Missed Cleavages	Theo. MH+ [Da]	Confidence (by Search Engine): Mascot	Percolator q-Value (by Search Engine): Mascot	Percolator PEP (by Search Engine): Mascot	Ions Score (by Search Engine): Mascot
FALSE	AGGADAVQTVTGGLR		2.26736e-08	4.17209e-06	1	1	1	A0A0D9R760	0	1372.72	High	2.035e-05	1.432e-08	62
	Confidence	Identifying Node	PSM Ambiguity	Annotated Sequence	Modifications	# Proteins	Master Protein Accessions	Protein Accessions	# Missed Cleavages	Charge	DeltaScore	DeltaCn	Rank	Search Engine Rank	m/z [Da]	MH+ [Da]	Theo. MH+ [Da]	DeltaM [ppm]	Deltam/z [Da]	Activation Type	MS Order	Isolation Interference [%]	Comp. Voltage [V]	Ion Inject Time [ms]	RT [min]	First Scan	Spectrum File	File ID	Ions Score	# Protein Groups	Identity Strict	Identity Relaxed	Expectation Value	Percolator q-Value	Percolator PEP
	High	Mascot (A4)	Unambiguous	AGGADAVQTVTGGLR		1	A0A0D9R760	A0A0D9R760	0	2	1	0	1	1	686.868	1372.73	1372.72	8.38	0.00575	HCD (High Energy Collision Dissociation)	MS2	29.8716	-60	54	59.3271	29851	2181_3_E_7april20_cells_virus_pH10_F4.raw	F1.4	62	1	32	25	1.12066e-05	2.035e-05	1.432e-08
FALSE	DIQSLPQK		0.0213698	0.00135969	1	1	1	A0A0D9R760	0	928.51	High	0.0009523	0.01303	30
	Confidence	Identifying Node	PSM Ambiguity	Annotated Sequence	Modifications	# Proteins	Master Protein Accessions	Protein Accessions	# Missed Cleavages	Charge	DeltaScore	DeltaCn	Rank	Search Engine Rank	m/z [Da]	MH+ [Da]	Theo. MH+ [Da]	DeltaM [ppm]	Deltam/z [Da]	Activation Type	MS Order	Isolation Interference [%]	Comp. Voltage [V]	Ion Inject Time [ms]	RT [min]	First Scan	Spectrum File	File ID	Ions Score	# Protein Groups	Identity Strict	Identity Relaxed	Expectation Value	Percolator q-Value	Percolator PEP
	High	Mascot (A4)	Unambiguous	DIQSLPQK		1	A0A0D9R760	A0A0D9R760	0	2	0.8333	0	1	1	464.762	928.517	928.51	7.29	0.00338	HCD (High Energy Collision Dissociation)	MS2	36.3949	-60	54	35.1319	14225	2181_3_E_7april20_cells_virus_pH10_F2.raw	F1.2	30	1	29	22	0.0087085	0.0009523	0.01303
FALSE	ELISRLPEIYIQLQR		2.06244e-07	4.17209e-06	1	1	2	A0A0D9R760	1	1871.07	High	2.035e-05	1.295e-07	26
	Confidence	Identifying Node	PSM Ambiguity	Annotated Sequence	Modifications	# Proteins	Master Protein Accessions	Protein Accessions	# Missed Cleavages	Charge	DeltaScore	DeltaCn	Rank	Search Engine Rank	m/z [Da]	MH+ [Da]	Theo. MH+ [Da]	DeltaM [ppm]	Deltam/z [Da]	Activation Type	MS Order	Isolation Interference [%]	Comp. Voltage [V]	Ion Inject Time [ms]	RT [min]	First Scan	Spectrum File	File ID	Ions Score	# Protein Groups	Identity Strict	Identity Relaxed	Expectation Value	Percolator q-Value	Percolator PEP
	High	Mascot (A4)	Unambiguous	ELISRLPEIYIQLQR		1	A0A0D9R760	A0A0D9R760	1	3	1	0	1	1	624.368	1871.09	1871.07	8.33	0.00519	HCD (High Energy Collision Dissociation)	MS2	65.3012	-60	54	95.4088	53237	2181_3_E_7april20_cells_virus_pH10_F4.raw	F1.4	25	1	24	17	0.00871457	2.655e-05	2.871e-05
	High	Mascot (A4)	Unambiguous	ELISRLPEIYIQLQR		1	A0A0D9R760	A0A0D9R760	1	3	1	0	1	1	624.368	1871.09	1871.07	7.15	0.00446	HCD (High Energy Collision Dissociation)	MS2	51.9873	-60	33.362	96.44	53977	2181_3_E_7april20_cells_virus_pH10_F3.raw	F1.3	26	1	24	17	0.00633199	2.035e-05	1.295e-07
FALSE	EMVTSKLPNSVLGK		1.97354e-05	2.75777e-05	1	1	1	A0A0D9R760	1	1502.82	High	2.655e-05	1.222e-05	44
	Confidence	Identifying Node	PSM Ambiguity	Annotated Sequence	Modifications	# Proteins	Master Protein Accessions	Protein Accessions	# Missed Cleavages	Charge	DeltaScore	DeltaCn	Rank	Search Engine Rank	m/z [Da]	MH+ [Da]	Theo. MH+ [Da]	DeltaM [ppm]	Deltam/z [Da]	Activation Type	MS Order	Isolation Interference [%]	Comp. Voltage [V]	Ion Inject Time [ms]	RT [min]	First Scan	Spectrum File	File ID	Ions Score	# Protein Groups	Identity Strict	Identity Relaxed	Expectation Value	Percolator q-Value	Percolator PEP
	High	Mascot (A4)	Unambiguous	EMVTSKLPNSVLGK		1	A0A0D9R760	A0A0D9R760	1	3	0.5455	0	1	1	501.617	1502.84	1502.82	7.47	0.00374	HCD (High Energy Collision Dissociation)	MS2	0	-80	54	60.3829	31153	2181_3_E_7april20_cells_virus_pH10_F1.raw	F1.1	44	1	29	22	0.000327551	2.655e-05	1.222e-05
FALSE	EYQISAGDFPEVK		9.8913e-06	2.75777e-05	1	1	1	A0A0D9R760	0	1482.71	High	2.655e-05	6.139e-06	48
	Confidence	Identifying Node	PSM Ambiguity	Annotated Sequence	Modifications	# Proteins	Master Protein Accessions	Protein Accessions	# Missed Cleavages	Charge	DeltaScore	DeltaCn	Rank	Search Engine Rank	m/z [Da]	MH+ [Da]	Theo. MH+ [Da]	DeltaM [ppm]	Deltam/z [Da]	Activation Type	MS Order	Isolation Interference [%]	Comp. Voltage [V]	Ion Inject Time [ms]	RT [min]	First Scan	Spectrum File	File ID	Ions Score	# Protein Groups	Identity Strict	Identity Relaxed	Expectation Value	Percolator q-Value	Percolator PEP
	High	Mascot (A4)	Unambiguous	EYQISAGDFPEVK		1	A0A0D9R760	A0A0D9R760	0	2	1	0	1	1	741.865	1482.72	1482.71	8.48	0.00629	HCD (High Energy Collision Dissociation)	MS2	23.6644	-40	15.188	74.1985	39652	2181_3_E_7april20_cells_virus_pH10_F3.raw	F1.3	48	1	32	25	0.000318095	2.655e-05	6.139e-06
FALSE	KEMVTSKLPNSVLGK		1.35468e-05	2.75777e-05	1	1	1	A0A0D9R760	2	1630.92	High	2.655e-05	8.423e-06	43
	Confidence	Identifying Node	PSM Ambiguity	Annotated Sequence	Modifications	# Proteins	Master Protein Accessions	Protein Accessions	# Missed Cleavages	Charge	DeltaScore	DeltaCn	Rank	Search Engine Rank	m/z [Da]	MH+ [Da]	Theo. MH+ [Da]	DeltaM [ppm]	Deltam/z [Da]	Activation Type	MS Order	Isolation Interference [%]	Comp. Voltage [V]	Ion Inject Time [ms]	RT [min]	First Scan	Spectrum File	File ID	Ions Score	# Protein Groups	Identity Strict	Identity Relaxed	Expectation Value	Percolator q-Value	Percolator PEP
	High	Mascot (A4)	Unambiguous	KEMVTSKLPNSVLGK		1	A0A0D9R760	A0A0D9R760	2	3	0.9535	0	1	1	544.316	1630.93	1630.92	7.97	0.00433	HCD (High Energy Collision Dissociation)	MS2	40.188	-80	54	50.2706	24547	2181_3_E_7april20_cells_virus_pH10_F1.raw	F1.1	43	1	26	19	0.00022503	2.655e-05	8.423e-06
FALSE	KLNDLIK		0.00929714	0.000668825	2	3	1	A0A0D9R760; A0A0D9R4X7	1	843.53	High	0.0004532	0.005844	34
	Confidence	Identifying Node	PSM Ambiguity	Annotated Sequence	Modifications	# Proteins	Master Protein Accessions	Protein Accessions	# Missed Cleavages	Charge	DeltaScore	DeltaCn	Rank	Search Engine Rank	m/z [Da]	MH+ [Da]	Theo. MH+ [Da]	DeltaM [ppm]	Deltam/z [Da]	Activation Type	MS Order	Isolation Interference [%]	Comp. Voltage [V]	Ion Inject Time [ms]	RT [min]	First Scan	Spectrum File	File ID	Ions Score	# Protein Groups	Identity Strict	Identity Relaxed	Expectation Value	Percolator q-Value	Percolator PEP
	High	Mascot (A4)	Unambiguous	KLNDLIK		3	A0A0D9R760; A0A0D9R4X7	A0A0D9R760; A0A0D9R4X7; A0A0D9RFS4	1	2	0.2059	0	1	1	422.272	843.537	843.53	8.25	0.00348	HCD (High Energy Collision Dissociation)	MS2	13.9785	-60	54	40.652	17578	2181_3_E_7april20_cells_virus_pH10_F4.raw	F1.4	34	2	30	23	0.00424974	0.0004532	0.005844
FALSE	LFEAEAQDLFR		5.6378e-07	4.17209e-06	1	1	1	A0A0D9R760	0	1338.67	High	2.035e-05	3.525e-07	81
	Confidence	Identifying Node	PSM Ambiguity	Annotated Sequence	Modifications	# Proteins	Master Protein Accessions	Protein Accessions	# Missed Cleavages	Charge	DeltaScore	DeltaCn	Rank	Search Engine Rank	m/z [Da]	MH+ [Da]	Theo. MH+ [Da]	DeltaM [ppm]	Deltam/z [Da]	Activation Type	MS Order	Isolation Interference [%]	Comp. Voltage [V]	Ion Inject Time [ms]	RT [min]	First Scan	Spectrum File	File ID	Ions Score	# Protein Groups	Identity Strict	Identity Relaxed	Expectation Value	Percolator q-Value	Percolator PEP
	High	Mascot (A4)	Unambiguous	LFEAEAQDLFR		1	A0A0D9R760	A0A0D9R760	0	2	0.963	0	1	1	669.844	1338.68	1338.67	8.23	0.00551	HCD (High Energy Collision Dissociation)	MS2	17.6731	-40	54	88.3789	49336	2181_3_E_7april20_cells_virus_pH10_F1.raw	F1.1	81	1	32	25	1.36317e-07	2.035e-05	3.525e-07
FALSE	IGPEPTTDSFIAVMYGETEGSTPGNALVVDPK		4.19973e-10	4.17209e-06	1	1	1	A0A0D9R760	0	3292.59	High	2.035e-05	2.671e-10	46
	Confidence	Identifying Node	PSM Ambiguity	Annotated Sequence	Modifications	# Proteins	Master Protein Accessions	Protein Accessions	# Missed Cleavages	Charge	DeltaScore	DeltaCn	Rank	Search Engine Rank	m/z [Da]	MH+ [Da]	Theo. MH+ [Da]	DeltaM [ppm]	Deltam/z [Da]	Activation Type	MS Order	Isolation Interference [%]	Comp. Voltage [V]	Ion Inject Time [ms]	RT [min]	First Scan	Spectrum File	File ID	Ions Score	# Protein Groups	Identity Strict	Identity Relaxed	Expectation Value	Percolator q-Value	Percolator PEP
	High	Mascot (A4)	Unambiguous	IGPEPTTDSFIAVMYGETEGSTPGNALVVDPK		1	A0A0D9R760	A0A0D9R760	0	3	1	0	1	1	1098.21	3292.62	3292.59	8.02	0.0088	HCD (High Energy Collision Dissociation)	MS2	25.9578	-40	34.04	113.247	64652	2181_3_E_7april20_cells_virus_pH10_F1.raw	F1.1	46	1	34	27	0.000730073	2.035e-05	2.671e-10
FALSE	LPNSVLGK		0.0049713	0.000388395	1	2	1	A0A0D9R760	0	827.499	High	0.0002559	0.00316	29
	Confidence	Identifying Node	PSM Ambiguity	Annotated Sequence	Modifications	# Proteins	Master Protein Accessions	Protein Accessions	# Missed Cleavages	Charge	DeltaScore	DeltaCn	Rank	Search Engine Rank	m/z [Da]	MH+ [Da]	Theo. MH+ [Da]	DeltaM [ppm]	Deltam/z [Da]	Activation Type	MS Order	Isolation Interference [%]	Comp. Voltage [V]	Ion Inject Time [ms]	RT [min]	First Scan	Spectrum File	File ID	Ions Score	# Protein Groups	Identity Strict	Identity Relaxed	Expectation Value	Percolator q-Value	Percolator PEP
	High	Mascot (A4)	Unambiguous	LPNSVLGK		2	A0A0D9R760	A0A0D9R760; A0A0D9RFS4	0	2	0.3793	0	1	1	414.256	827.505	827.499	7.81	0.00323	HCD (High Energy Collision Dissociation)	MS2	8.63359	-80	54	44.7837	20955	2181_3_E_7april20_cells_virus_pH10_F1.raw	F1.1	29	1	27	20	0.00620003	0.0002559	0.00316
FALSE	SISIIDSPGILSGEKQR		2.01504e-08	4.17209e-06	1	1	1	A0A0D9R760	1	1799.99	High	2.035e-05	1.272e-08	61
	Confidence	Identifying Node	PSM Ambiguity	Annotated Sequence	Modifications	# Proteins	Master Protein Accessions	Protein Accessions	# Missed Cleavages	Charge	DeltaScore	DeltaCn	Rank	Search Engine Rank	m/z [Da]	MH+ [Da]	Theo. MH+ [Da]	DeltaM [ppm]	Deltam/z [Da]	Activation Type	MS Order	Isolation Interference [%]	Comp. Voltage [V]	Ion Inject Time [ms]	RT [min]	First Scan	Spectrum File	File ID	Ions Score	# Protein Groups	Identity Strict	Identity Relaxed	Expectation Value	Percolator q-Value	Percolator PEP
	High	Mascot (A4)	Unambiguous	SISIIDSPGILSGEKQR		1	A0A0D9R760	A0A0D9R760	1	3	1	0	1	1	600.671	1800	1799.99	6.86	0.00412	HCD (High Energy Collision Dissociation)	MS2	7.35692	-60	54	75.3029	40858	2181_3_E_7april20_cells_virus_pH10_F1.raw	F1.1	61	1	28	21	6.03478e-06	2.035e-05	1.272e-08
FALSE	VVLNKADQVDTQQLMR		5.47743e-08	4.17209e-06	1	1	1	A0A0D9R760	1	1857.99	High	2.035e-05	3.45e-08	80
	Confidence	Identifying Node	PSM Ambiguity	Annotated Sequence	Modifications	# Proteins	Master Protein Accessions	Protein Accessions	# Missed Cleavages	Charge	DeltaScore	DeltaCn	Rank	Search Engine Rank	m/z [Da]	MH+ [Da]	Theo. MH+ [Da]	DeltaM [ppm]	Deltam/z [Da]	Activation Type	MS Order	Isolation Interference [%]	Comp. Voltage [V]	Ion Inject Time [ms]	RT [min]	First Scan	Spectrum File	File ID	Ions Score	# Protein Groups	Identity Strict	Identity Relaxed	Expectation Value	Percolator q-Value	Percolator PEP
	High	Mascot (A4)	Unambiguous	VVLNKADQVDTQQLMR		1	A0A0D9R760	A0A0D9R760	1	3	1	0	1	1	620.004	1858	1857.99	7.38	0.00457	HCD (High Energy Collision Dissociation)	MS2	12.4049	-80	54	56.5478	28637	2181_3_E_7april20_cells_virus_pH10_F1.raw	F1.1	80	1	31	24	1.2628e-07	2.035e-05	3.45e-08
FALSE	VYIGSFWAQPLQNTDNR		0.00491816	0.000388395	1	1	1	A0A0D9R760	0	2008.99	High	0.0002559	0.003125	24
	Confidence	Identifying Node	PSM Ambiguity	Annotated Sequence	Modifications	# Proteins	Master Protein Accessions	Protein Accessions	# Missed Cleavages	Charge	DeltaScore	DeltaCn	Rank	Search Engine Rank	m/z [Da]	MH+ [Da]	Theo. MH+ [Da]	DeltaM [ppm]	Deltam/z [Da]	Activation Type	MS Order	Isolation Interference [%]	Comp. Voltage [V]	Ion Inject Time [ms]	RT [min]	First Scan	Spectrum File	File ID	Ions Score	# Protein Groups	Identity Strict	Identity Relaxed	Expectation Value	Percolator q-Value	Percolator PEP
	High	Mascot (A4)	Unambiguous	VYIGSFWAQPLQNTDNR		1	A0A0D9R760	A0A0D9R760	0	3	1	0	1	1	670.34	2009.01	2008.99	9.59	0.00642	HCD (High Energy Collision Dissociation)	MS2	10.5396	-80	54	95.1304	53057	2181_3_E_7april20_cells_virus_pH10_F4.raw	F1.4	24	1	32	25	0.078405	0.0002559	0.003125
FALSE	VYIGSFWAQPLQNTDNRR		1.52425e-05	2.75777e-05	1	1	1	A0A0D9R760	1	2165.09	High	2.655e-05	9.442e-06	13
	Confidence	Identifying Node	PSM Ambiguity	Annotated Sequence	Modifications	# Proteins	Master Protein Accessions	Protein Accessions	# Missed Cleavages	Charge	DeltaScore	DeltaCn	Rank	Search Engine Rank	m/z [Da]	MH+ [Da]	Theo. MH+ [Da]	DeltaM [ppm]	Deltam/z [Da]	Activation Type	MS Order	Isolation Interference [%]	Comp. Voltage [V]	Ion Inject Time [ms]	RT [min]	First Scan	Spectrum File	File ID	Ions Score	# Protein Groups	Identity Strict	Identity Relaxed	Expectation Value	Percolator q-Value	Percolator PEP
	High	Mascot (A4)	Unambiguous	VYIGSFWAQPLQNTDNRR		1	A0A0D9R760	A0A0D9R760	1	3	1	0	1	1	722.375	2165.11	2165.09	9.39	0.00677	HCD (High Energy Collision Dissociation)	MS2	31.7057	-60	54	86.9475	47803	2181_3_E_7april20_cells_virus_pH10_F4.raw	F1.4	13	1	32	25	1.01198	2.655e-05	9.442e-06
High	A0A0D9S890	Uncharacterized protein OS=Chlorocebus sabaeus OX=60711 PE=3 SV=1	0	75.452	57	13	39	13	167	19	9.8	1086	13	1
Checked	Sequence	Modifications	Qvality PEP	Qvality q-value	# Protein Groups	# Proteins	# PSMs	Master Protein Accessions	# Missed Cleavages	Theo. MH+ [Da]	Confidence (by Search Engine): Mascot	Percolator q-Value (by Search Engine): Mascot	Percolator PEP (by Search Engine): Mascot	Ions Score (by Search Engine): Mascot
FALSE	AAKVLEQLTGQTPVFSK		4.38107e-06	4.17209e-06	1	3	2	A0A0D9S890	1	1817.02	High	2.035e-05	2.728e-06	69
	Confidence	Identifying Node	PSM Ambiguity	Annotated Sequence	Modifications	# Proteins	Master Protein Accessions	Protein Accessions	# Missed Cleavages	Charge	DeltaScore	DeltaCn	Rank	Search Engine Rank	m/z [Da]	MH+ [Da]	Theo. MH+ [Da]	DeltaM [ppm]	Deltam/z [Da]	Activation Type	MS Order	Isolation Interference [%]	Comp. Voltage [V]	Ion Inject Time [ms]	RT [min]	First Scan	Spectrum File	File ID	Ions Score	# Protein Groups	Identity Strict	Identity Relaxed	Expectation Value	Percolator q-Value	Percolator PEP
	High	Mascot (A4)	Unambiguous	AAKVLEQLTGQTPVFSK		3	A0A0D9S890	A0A0D9S890; A0A0D9SA27; A0A0D9SDS3	1	3	1	0	1	1	606.349	1817.03	1817.02	8.05	0.00487	HCD (High Energy Collision Dissociation)	MS2	0	-80	54	74.4146	39881	2181_3_E_7april20_cells_virus_pH10_F2.raw	F1.2	53	1	25	18	2.03799e-05	2.655e-05	2.841e-05
	High	Mascot (A4)	Unambiguous	AAKVLEQLTGQTPVFSK		3	A0A0D9S890	A0A0D9S890; A0A0D9SA27; A0A0D9SDS3	1	3	1	0	1	1	606.349	1817.03	1817.02	8.25	0.005	HCD (High Energy Collision Dissociation)	MS2	21.8664	-80	54	74.8221	40057	2181_3_E_7april20_cells_virus_pH10_F3.raw	F1.3	69	1	25	18	4.82172e-07	2.035e-05	2.728e-06
FALSE	AEEILEK		0.0299852	0.00171805	1	3	1	A0A0D9S890	0	831.446	High	0.001179	0.01789	30
	Confidence	Identifying Node	PSM Ambiguity	Annotated Sequence	Modifications	# Proteins	Master Protein Accessions	Protein Accessions	# Missed Cleavages	Charge	DeltaScore	DeltaCn	Rank	Search Engine Rank	m/z [Da]	MH+ [Da]	Theo. MH+ [Da]	DeltaM [ppm]	Deltam/z [Da]	Activation Type	MS Order	Isolation Interference [%]	Comp. Voltage [V]	Ion Inject Time [ms]	RT [min]	First Scan	Spectrum File	File ID	Ions Score	# Protein Groups	Identity Strict	Identity Relaxed	Expectation Value	Percolator q-Value	Percolator PEP
	High	Mascot (A4)	Unambiguous	AEEILEK		3	A0A0D9S890	A0A0D9S890; A0A0D9SA27; A0A0D9SDS3	0	2	0.1333	0	1	1	416.23	831.453	831.446	8.69	0.00361	HCD (High Energy Collision Dissociation)	MS2	19.0308	-60	54	32.5514	12942	2181_3_E_7april20_cells_virus_pH10_F1.raw	F1.1	30	1	31	24	0.0139721	0.001179	0.01789
FALSE	AEEILEKGLK		1.09435e-05	2.75777e-05	1	3	1	A0A0D9S890	1	1129.65	High	2.655e-05	6.805e-06	48
	Confidence	Identifying Node	PSM Ambiguity	Annotated Sequence	Modifications	# Proteins	Master Protein Accessions	Protein Accessions	# Missed Cleavages	Charge	DeltaScore	DeltaCn	Rank	Search Engine Rank	m/z [Da]	MH+ [Da]	Theo. MH+ [Da]	DeltaM [ppm]	Deltam/z [Da]	Activation Type	MS Order	Isolation Interference [%]	Comp. Voltage [V]	Ion Inject Time [ms]	RT [min]	First Scan	Spectrum File	File ID	Ions Score	# Protein Groups	Identity Strict	Identity Relaxed	Expectation Value	Percolator q-Value	Percolator PEP
	High	Mascot (A4)	Unambiguous	AEEILEKGLK		3	A0A0D9S890	A0A0D9S890; A0A0D9SA27; A0A0D9SDS3	1	2	0.8958	0	1	1	565.331	1129.66	1129.65	7.86	0.00444	HCD (High Energy Collision Dissociation)	MS2	37.6363	-40	54	44.6171	20458	2181_3_E_7april20_cells_virus_pH10_F2.raw	F1.2	48	1	29	22	0.000135453	2.655e-05	6.805e-06
FALSE	GAKAEEILEK		0.00050971	4.85739e-05	1	3	3	A0A0D9S890	1	1087.6	High	4.579e-05	0.0003126	36
	Confidence	Identifying Node	PSM Ambiguity	Annotated Sequence	Modifications	# Proteins	Master Protein Accessions	Protein Accessions	# Missed Cleavages	Charge	DeltaScore	DeltaCn	Rank	Search Engine Rank	m/z [Da]	MH+ [Da]	Theo. MH+ [Da]	DeltaM [ppm]	Deltam/z [Da]	Activation Type	MS Order	Isolation Interference [%]	Comp. Voltage [V]	Ion Inject Time [ms]	RT [min]	First Scan	Spectrum File	File ID	Ions Score	# Protein Groups	Identity Strict	Identity Relaxed	Expectation Value	Percolator q-Value	Percolator PEP
	High	Mascot (A4)	Unambiguous	GAKAEEILEK		3	A0A0D9S890	A0A0D9S890; A0A0D9SA27; A0A0D9SDS3	1	2	0.6327	0	1	1	544.308	1087.61	1087.6	8.12	0.00442	HCD (High Energy Collision Dissociation)	MS2	22.3372	-60	54	32.2078	12715	2181_3_E_7april20_cells_virus_pH10_F1.raw	F1.1	49	1	31	24	0.000150408	5.65e-05	0.0003968
	High	Mascot (A4)	Unambiguous	GAKAEEILEK		3	A0A0D9S890	A0A0D9S890; A0A0D9SA27; A0A0D9SDS3	1	2	1	0	1	1	544.307	1087.61	1087.6	6.33	0.00344	HCD (High Energy Collision Dissociation)	MS2	91.4328	-60	54	32.4264	12448	2181_3_E_7april20_cells_virus_pH10_F2.raw	F1.2	7	1	31	24	3.15401	0.0002559	0.002982
	High	Mascot (A4)	Unambiguous	GAKAEEILEK		3	A0A0D9S890	A0A0D9S890; A0A0D9SA27; A0A0D9SDS3	1	2	0.8611	0	1	1	544.308	1087.61	1087.6	8.46	0.0046	HCD (High Energy Collision Dissociation)	MS2	55.0716	-60	54	31.1677	12030	2181_3_E_7april20_cells_virus_pH10_F1.raw	F1.1	36	1	31	24	0.00309438	4.579e-05	0.0003126
FALSE	GAKAEEILEKGLK		0.000229714	2.75777e-05	1	3	1	A0A0D9S890	2	1385.8	High	3.735e-05	0.0001413	12
	Confidence	Identifying Node	PSM Ambiguity	Annotated Sequence	Modifications	# Proteins	Master Protein Accessions	Protein Accessions	# Missed Cleavages	Charge	DeltaScore	DeltaCn	Rank	Search Engine Rank	m/z [Da]	MH+ [Da]	Theo. MH+ [Da]	DeltaM [ppm]	Deltam/z [Da]	Activation Type	MS Order	Isolation Interference [%]	Comp. Voltage [V]	Ion Inject Time [ms]	RT [min]	First Scan	Spectrum File	File ID	Ions Score	# Protein Groups	Identity Strict	Identity Relaxed	Expectation Value	Percolator q-Value	Percolator PEP
	High	Mascot (A4)	Unambiguous	GAKAEEILEKGLK		3	A0A0D9S890	A0A0D9S890; A0A0D9SA27; A0A0D9SDS3	2	3	1	0	1	1	462.608	1385.81	1385.8	7.19	0.00332	HCD (High Energy Collision Dissociation)	MS2	87.9038	-60	38.114	49.3962	23480	2181_3_E_7april20_cells_virus_pH10_F3.raw	F1.3	12	1	27	20	0.31536	3.735e-05	0.0001413
FALSE	HRISKEEAMR		3.91311e-07	4.17209e-06	1	2	4	A0A0D9S890	2	1256.65	High	2.035e-05	2.455e-07	55
	Confidence	Identifying Node	PSM Ambiguity	Annotated Sequence	Modifications	# Proteins	Master Protein Accessions	Protein Accessions	# Missed Cleavages	Charge	DeltaScore	DeltaCn	Rank	Search Engine Rank	m/z [Da]	MH+ [Da]	Theo. MH+ [Da]	DeltaM [ppm]	Deltam/z [Da]	Activation Type	MS Order	Isolation Interference [%]	Comp. Voltage [V]	Ion Inject Time [ms]	RT [min]	First Scan	Spectrum File	File ID	Ions Score	# Protein Groups	Identity Strict	Identity Relaxed	Expectation Value	Percolator q-Value	Percolator PEP
	High	Mascot (A4)	Unambiguous	HRISKEEAMR		2	A0A0D9S890	A0A0D9S890; A0A0D9SA27	2	3	1	0	1	1	419.559	1256.66	1256.65	7.21	0.00302	HCD (High Energy Collision Dissociation)	MS2	0	-80	54	16.7389	2072	2181_3_E_7april20_cells_virus_pH10_F2.raw	F1.2	53	1	31	24	6.35248e-05	2.035e-05	1.221e-06
	High	Mascot (A4)	Unambiguous	HRISKEEAMR		2	A0A0D9S890	A0A0D9S890; A0A0D9SA27	2	3	1	0	1	1	419.559	1256.66	1256.65	7.42	0.00311	HCD (High Energy Collision Dissociation)	MS2	0.700019	-80	25.042	16.7942	1989	2181_3_E_7april20_cells_virus_pH10_F3.raw	F1.3	54	1	31	24	5.36848e-05	2.035e-05	9.554e-07
	High	Mascot (A4)	Unambiguous	HRISKEEAMR		2	A0A0D9S890	A0A0D9S890; A0A0D9SA27	2	2	1	0	1	1	628.835	1256.66	1256.65	7.63	0.00479	HCD (High Energy Collision Dissociation)	MS2	4.32301	-60	54	16.8376	2017	2181_3_E_7april20_cells_virus_pH10_F3.raw	F1.3	25	1	31	24	0.0412355	0.002763	0.06372
	High	Mascot (A4)	Unambiguous	HRISKEEAMR		2	A0A0D9S890	A0A0D9S890; A0A0D9SA27	2	3	1	0	1	1	419.559	1256.66	1256.65	8.3	0.00348	HCD (High Energy Collision Dissociation)	MS2	9.10212	-80	54	16.7429	1860	2181_3_E_7april20_cells_virus_pH10_F4.raw	F1.4	55	1	31	24	3.98356e-05	2.035e-05	2.455e-07
FALSE	HRISKEEAMR	1xOxidation [M9]	1.94057e-05	2.75777e-05	1	2	4	A0A0D9S890	2	1272.65	High	2.655e-05	1.204e-05	47
	Confidence	Identifying Node	PSM Ambiguity	Annotated Sequence	Modifications	# Proteins	Master Protein Accessions	Protein Accessions	# Missed Cleavages	Charge	DeltaScore	DeltaCn	Rank	Search Engine Rank	m/z [Da]	MH+ [Da]	Theo. MH+ [Da]	DeltaM [ppm]	Deltam/z [Da]	Activation Type	MS Order	Isolation Interference [%]	Comp. Voltage [V]	Ion Inject Time [ms]	RT [min]	First Scan	Spectrum File	File ID	Ions Score	# Protein Groups	Identity Strict	Identity Relaxed	Expectation Value	Percolator q-Value	Percolator PEP
	High	Mascot (A4)	Unambiguous	HRISKEEAmR	M9(Oxidation)	2	A0A0D9S890	A0A0D9S890; A0A0D9SA27	2	3	1	0	1	1	424.89	1272.66	1272.65	6.46	0.00274	HCD (High Energy Collision Dissociation)	MS2	2.08591	-80	54	16.4422	1879	2181_3_E_7april20_cells_virus_pH10_F2.raw	F1.2	49	1	31	24	0.000192249	2.655e-05	1.329e-05
	High	Mascot (A4)	Unambiguous	HRISKEEAmR	M9(Oxidation)	2	A0A0D9S890	A0A0D9S890; A0A0D9SA27	2	3	1	0	1	1	424.891	1272.66	1272.65	8.47	0.00359	HCD (High Energy Collision Dissociation)	MS2	2.36541	-80	54	16.315	2184	2181_3_E_7april20_cells_virus_pH10_F1.raw	F1.1	32	1	32	25	0.0119093	0.0001562	0.002246
	High	Mascot (A4)	Unambiguous	HRISKEEAmR	M9(Oxidation)	2	A0A0D9S890	A0A0D9S890; A0A0D9SA27	2	3	1	0	1	1	424.89	1272.66	1272.65	6.67	0.00283	HCD (High Energy Collision Dissociation)	MS2	9.59951	-80	54	16.4963	1698	2181_3_E_7april20_cells_virus_pH10_F4.raw	F1.4	28	1	31	24	0.0205763	0.0002559	0.003193
	High	Mascot (A4)	Unambiguous	HRISKEEAmR	M9(Oxidation)	2	A0A0D9S890	A0A0D9S890; A0A0D9SA27	2	3	1	0	1	1	424.89	1272.66	1272.65	6.46	0.00274	HCD (High Energy Collision Dissociation)	MS2	0.897662	-80	54	16.5028	1798	2181_3_E_7april20_cells_virus_pH10_F3.raw	F1.3	47	1	31	24	0.000278524	2.655e-05	1.204e-05
FALSE	IAVHCTVR	1xCarbamidomethyl [C5]	0.00163359	0.000149878	1	3	2	A0A0D9S890	0	955.514	High	9.363e-05	0.001018	34
	Confidence	Identifying Node	PSM Ambiguity	Annotated Sequence	Modifications	# Proteins	Master Protein Accessions	Protein Accessions	# Missed Cleavages	Charge	DeltaScore	DeltaCn	Rank	Search Engine Rank	m/z [Da]	MH+ [Da]	Theo. MH+ [Da]	DeltaM [ppm]	Deltam/z [Da]	Activation Type	MS Order	Isolation Interference [%]	Comp. Voltage [V]	Ion Inject Time [ms]	RT [min]	First Scan	Spectrum File	File ID	Ions Score	# Protein Groups	Identity Strict	Identity Relaxed	Expectation Value	Percolator q-Value	Percolator PEP
	High	Mascot (A4)	Unambiguous	IAVHcTVR	C5(Carbamidomethyl)	3	A0A0D9S890	A0A0D9S890; A0A0D9SA27; A0A0D9SDS3	0	2	0.8235	0	1	1	478.265	955.522	955.514	8.57	0.0041	HCD (High Energy Collision Dissociation)	MS2	55.437	-40	54	24.2846	6789	2181_3_E_7april20_cells_virus_pH10_F4.raw	F1.4	34	1	29	22	0.00352343	9.363e-05	0.001018
	High	Mascot (A4)	Unambiguous	IAVHcTVR	C5(Carbamidomethyl)	3	A0A0D9S890	A0A0D9S890; A0A0D9SA27; A0A0D9SDS3	0	2	0.9677	0	1	1	478.264	955.522	955.514	7.68	0.00367	HCD (High Energy Collision Dissociation)	MS2	43.8744	-60	54	24.1572	6706	2181_3_E_7april20_cells_virus_pH10_F4.raw	F1.4	31	1	28	21	0.00654729	0.0001649	0.002469
FALSE	ISKEEAMR		0.0199505	0.00132735	1	2	2	A0A0D9S890	1	963.493	High	0.000904	0.0122	34
	Confidence	Identifying Node	PSM Ambiguity	Annotated Sequence	Modifications	# Proteins	Master Protein Accessions	Protein Accessions	# Missed Cleavages	Charge	DeltaScore	DeltaCn	Rank	Search Engine Rank	m/z [Da]	MH+ [Da]	Theo. MH+ [Da]	DeltaM [ppm]	Deltam/z [Da]	Activation Type	MS Order	Isolation Interference [%]	Comp. Voltage [V]	Ion Inject Time [ms]	RT [min]	First Scan	Spectrum File	File ID	Ions Score	# Protein Groups	Identity Strict	Identity Relaxed	Expectation Value	Percolator q-Value	Percolator PEP
	High	Mascot (A4)	Unambiguous	ISKEEAMR		2	A0A0D9S890	A0A0D9S890; A0A0D9SA27	1	2	0.5526	0	1	1	482.255	963.502	963.493	9.37	0.00451	HCD (High Energy Collision Dissociation)	MS2	7.89574	-60	12.879	17.9122	3242	2181_3_E_7april20_cells_virus_pH10_F1.raw	F1.1	38	1	31	24	0.002137	0.001517	0.02428
	High	Mascot (A4)	Unambiguous	ISKEEAMR		2	A0A0D9S890	A0A0D9S890; A0A0D9SA27	1	2	0.7647	0	1	1	482.253	963.5	963.493	7.09	0.00341	HCD (High Energy Collision Dissociation)	MS2	8.5872	-60	54	18.2901	3097	2181_3_E_7april20_cells_virus_pH10_F2.raw	F1.2	34	1	30	23	0.00478131	0.000904	0.0122
FALSE	ISKEEAMR	1xOxidation [M7]	0.0247809	0.00149014	1	2	1	A0A0D9S890	1	979.488	High	0.001029	0.01495	34
	Confidence	Identifying Node	PSM Ambiguity	Annotated Sequence	Modifications	# Proteins	Master Protein Accessions	Protein Accessions	# Missed Cleavages	Charge	DeltaScore	DeltaCn	Rank	Search Engine Rank	m/z [Da]	MH+ [Da]	Theo. MH+ [Da]	DeltaM [ppm]	Deltam/z [Da]	Activation Type	MS Order	Isolation Interference [%]	Comp. Voltage [V]	Ion Inject Time [ms]	RT [min]	First Scan	Spectrum File	File ID	Ions Score	# Protein Groups	Identity Strict	Identity Relaxed	Expectation Value	Percolator q-Value	Percolator PEP
	High	Mascot (A4)	Unambiguous	ISKEEAmR	M7(Oxidation)	2	A0A0D9S890	A0A0D9S890; A0A0D9SA27	1	2	0.7941	0	1	1	490.252	979.497	979.488	9.42	0.00461	HCD (High Energy Collision Dissociation)	MS2	54.1738	-40	54	16.4739	2286	2181_3_E_7april20_cells_virus_pH10_F1.raw	F1.1	34	1	30	23	0.00427371	0.001029	0.01495
FALSE	VLEQLTGQTPVFSK		1.99252e-08	4.17209e-06	1	3	5	A0A0D9S890	0	1546.85	High	2.035e-05	1.26e-08	82
	Confidence	Identifying Node	PSM Ambiguity	Annotated Sequence	Modifications	# Proteins	Master Protein Accessions	Protein Accessions	# Missed Cleavages	Charge	DeltaScore	DeltaCn	Rank	Search Engine Rank	m/z [Da]	MH+ [Da]	Theo. MH+ [Da]	DeltaM [ppm]	Deltam/z [Da]	Activation Type	MS Order	Isolation Interference [%]	Comp. Voltage [V]	Ion Inject Time [ms]	RT [min]	First Scan	Spectrum File	File ID	Ions Score	# Protein Groups	Identity Strict	Identity Relaxed	Expectation Value	Percolator q-Value	Percolator PEP
	High	Mascot (A4)	Unambiguous	VLEQLTGQTPVFSK		3	A0A0D9S890	A0A0D9S890; A0A0D9SA27; A0A0D9SDS3	0	2	1	0	1	1	773.934	1546.86	1546.85	8	0.00619	HCD (High Energy Collision Dissociation)	MS2	30.7448	-40	54	73.2811	39547	2181_3_E_7april20_cells_virus_pH10_F1.raw	F1.1	99	1	30	23	1.27333e-09	2.035e-05	6.029e-08
	High	Mascot (A4)	Unambiguous	VLEQLTGQTPVFSK		3	A0A0D9S890	A0A0D9S890; A0A0D9SA27; A0A0D9SDS3	0	2	1	0	1	1	773.934	1546.86	1546.85	8.08	0.00625	HCD (High Energy Collision Dissociation)	MS2	15.032	-40	54	73.8717	39440	2181_3_E_7april20_cells_virus_pH10_F3.raw	F1.3	85	1	30	23	3.14008e-08	2.035e-05	2.05e-08
	High	Mascot (A4)	Unambiguous	VLEQLTGQTPVFSK		3	A0A0D9S890	A0A0D9S890; A0A0D9SA27; A0A0D9SDS3	0	2	1	0	1	1	773.934	1546.86	1546.85	9.03	0.00698	HCD (High Energy Collision Dissociation)	MS2	49.2961	-40	54	73.2154	39094	2181_3_E_7april20_cells_virus_pH10_F2.raw	F1.2	84	1	29	22	3.57594e-08	2.035e-05	2.867e-08
	High	Mascot (A4)	Unambiguous	VLEQLTGQTPVFSK		3	A0A0D9S890	A0A0D9S890; A0A0D9SA27; A0A0D9SDS3	0	2	1	0	1	1	773.934	1546.86	1546.85	8.55	0.00662	HCD (High Energy Collision Dissociation)	MS2	64.1111	-40	54	73.6657	39196	2181_3_E_7april20_cells_virus_pH10_F4.raw	F1.4	68	1	29	22	1.44674e-06	2.035e-05	2.192e-08
	High	Mascot (A4)	Unambiguous	VLEQLTGQTPVFSK		3	A0A0D9S890	A0A0D9S890; A0A0D9SA27; A0A0D9SDS3	0	2	1	0	1	1	773.934	1546.86	1546.85	9.03	0.00698	HCD (High Energy Collision Dissociation)	MS2	17.6198	-40	54	74.2386	39765	2181_3_E_7april20_cells_virus_pH10_F2.raw	F1.2	82	1	29	22	5.15692e-08	2.035e-05	1.26e-08
FALSE	VREYELR		0.049153	0.00249994	1	3	3	A0A0D9S890	1	964.521	High	0.001689	0.02818	26
	Confidence	Identifying Node	PSM Ambiguity	Annotated Sequence	Modifications	# Proteins	Master Protein Accessions	Protein Accessions	# Missed Cleavages	Charge	DeltaScore	DeltaCn	Rank	Search Engine Rank	m/z [Da]	MH+ [Da]	Theo. MH+ [Da]	DeltaM [ppm]	Deltam/z [Da]	Activation Type	MS Order	Isolation Interference [%]	Comp. Voltage [V]	Ion Inject Time [ms]	RT [min]	First Scan	Spectrum File	File ID	Ions Score	# Protein Groups	Identity Strict	Identity Relaxed	Expectation Value	Percolator q-Value	Percolator PEP
	High	Mascot (A4)	Unambiguous	VREYELR		3	A0A0D9S890	A0A0D9S890; A0A0D9SA27; A0A0D9SDS3	1	2	0.6923	0	1	1	482.768	964.528	964.521	7.64	0.00369	HCD (High Energy Collision Dissociation)	MS2	69.0755	-60	54	29.4727	10499	2181_3_E_7april20_cells_virus_pH10_F2.raw	F1.2	26	1	30	23	0.0298808	0.001689	0.02818
	High	Mascot (A4)	Unambiguous	VREYELR		3	A0A0D9S890	A0A0D9S890; A0A0D9SA27; A0A0D9SDS3	1	2	0.5625	0	1	1	482.768	964.529	964.521	8.53	0.00411	HCD (High Energy Collision Dissociation)	MS2	70.789	-60	12.67	29.5105	10400	2181_3_E_7april20_cells_virus_pH10_F3.raw	F1.3	16	1	30	23	0.262588	0.005613	0.2452
	High	Mascot (A4)	Unambiguous	VREYELR		3	A0A0D9S890	A0A0D9S890; A0A0D9SA27; A0A0D9SDS3	1	2	0.5714	0	1	1	482.768	964.529	964.521	8.4	0.00405	HCD (High Energy Collision Dissociation)	MS2	73.4046	-60	54	29.6308	10322	2181_3_E_7april20_cells_virus_pH10_F4.raw	F1.4	14	1	30	23	0.42882	0.001784	0.02956
FALSE	WFQQKYDGIILPGK		5.11632e-09	4.17209e-06	1	2	6	A0A0D9S890	1	1692.91	High	2.035e-05	3.248e-09	85
	Confidence	Identifying Node	PSM Ambiguity	Annotated Sequence	Modifications	# Proteins	Master Protein Accessions	Protein Accessions	# Missed Cleavages	Charge	DeltaScore	DeltaCn	Rank	Search Engine Rank	m/z [Da]	MH+ [Da]	Theo. MH+ [Da]	DeltaM [ppm]	Deltam/z [Da]	Activation Type	MS Order	Isolation Interference [%]	Comp. Voltage [V]	Ion Inject Time [ms]	RT [min]	First Scan	Spectrum File	File ID	Ions Score	# Protein Groups	Identity Strict	Identity Relaxed	Expectation Value	Percolator q-Value	Percolator PEP
	High	Mascot (A4)	Unambiguous	WFQQKYDGIILPGK		2	A0A0D9S890	A0A0D9S890; A0A0D9SDS3	1	2	1	0	1	1	846.966	1692.92	1692.91	8.15	0.0069	HCD (High Energy Collision Dissociation)	MS2	33.5214	-40	54	79.1023	42844	2181_3_E_7april20_cells_virus_pH10_F3.raw	F1.3	85	1	29	22	2.59072e-08	2.035e-05	3.248e-09
	High	Mascot (A4)	Unambiguous	WFQQKYDGIILPGK		2	A0A0D9S890	A0A0D9S890; A0A0D9SDS3	1	2	1	0	1	1	846.966	1692.92	1692.91	8.08	0.00684	HCD (High Energy Collision Dissociation)	MS2	44.5282	-40	54	79.0086	42849	2181_3_E_7april20_cells_virus_pH10_F2.raw	F1.2	37	1	29	22	0.00194889	2.035e-05	1.195e-06
	High	Mascot (A4)	Unambiguous	WFQQKYDGIILPGK		2	A0A0D9S890	A0A0D9S890; A0A0D9SDS3	1	2	1	0	1	1	846.967	1692.93	1692.91	9.16	0.00776	HCD (High Energy Collision Dissociation)	MS2	1.55162	-40	35.429	78.9579	42633	2181_3_E_7april20_cells_virus_pH10_F4.raw	F1.4	63	1	29	22	4.26308e-06	2.035e-05	6.787e-09
	High	Mascot (A4)	Unambiguous	WFQQKYDGIILPGK		2	A0A0D9S890	A0A0D9S890; A0A0D9SDS3	1	3	1	0	1	1	564.98	1692.92	1692.91	8.18	0.00462	HCD (High Energy Collision Dissociation)	MS2	23.4492	-60	54	78.8823	42582	2181_3_E_7april20_cells_virus_pH10_F4.raw	F1.4	41	1	29	22	0.000736921	2.035e-05	7.952e-07
	High	Mascot (A4)	Unambiguous	WFQQKYDGIILPGK		2	A0A0D9S890	A0A0D9S890; A0A0D9SDS3	1	3	1	0	1	1	564.979	1692.92	1692.91	7.53	0.00425	HCD (High Energy Collision Dissociation)	MS2	86.6304	-60	54	78.9182	42789	2181_3_E_7april20_cells_virus_pH10_F2.raw	F1.2	14	1	30	23	0.403015	2.655e-05	1.44e-05
	High	Mascot (A4)	Unambiguous	WFQQKYDGIILPGK		2	A0A0D9S890	A0A0D9S890; A0A0D9SDS3	1	3	1	0	1	1	564.98	1692.92	1692.91	8.18	0.00462	HCD (High Energy Collision Dissociation)	MS2	28.2624	-60	45.827	79.0588	42816	2181_3_E_7april20_cells_virus_pH10_F3.raw	F1.3	31	1	29	22	0.00768106	2.035e-05	2.706e-06
FALSE	YDGIILPGK		0.000117529	2.75777e-05	1	2	3	A0A0D9S890	0	975.551	High	2.655e-05	7.263e-05	46
	Confidence	Identifying Node	PSM Ambiguity	Annotated Sequence	Modifications	# Proteins	Master Protein Accessions	Protein Accessions	# Missed Cleavages	Charge	DeltaScore	DeltaCn	Rank	Search Engine Rank	m/z [Da]	MH+ [Da]	Theo. MH+ [Da]	DeltaM [ppm]	Deltam/z [Da]	Activation Type	MS Order	Isolation Interference [%]	Comp. Voltage [V]	Ion Inject Time [ms]	RT [min]	First Scan	Spectrum File	File ID	Ions Score	# Protein Groups	Identity Strict	Identity Relaxed	Expectation Value	Percolator q-Value	Percolator PEP
	High	Mascot (A4)	Unambiguous	YDGIILPGK		2	A0A0D9S890	A0A0D9S890; A0A0D9SDS3	0	2	1	0	1	1	488.283	975.559	975.551	8.25	0.00402	HCD (High Energy Collision Dissociation)	MS2	67.7194	-60	54	65.5947	33951	2181_3_E_7april20_cells_virus_pH10_F4.raw	F1.4	41	1	29	22	0.000737285	4.579e-05	0.0003038
	High	Mascot (A4)	Unambiguous	YDGIILPGK		2	A0A0D9S890	A0A0D9S890; A0A0D9SDS3	0	2	1	0	1	1	488.283	975.559	975.551	8.38	0.00409	HCD (High Energy Collision Dissociation)	MS2	36.6016	-60	54	65.9792	34338	2181_3_E_7april20_cells_virus_pH10_F3.raw	F1.3	43	1	29	22	0.000528002	4.579e-05	0.0001953
	High	Mascot (A4)	Unambiguous	YDGIILPGK		2	A0A0D9S890	A0A0D9S890; A0A0D9SDS3	0	2	1	0	1	1	488.283	975.559	975.551	8.25	0.00402	HCD (High Energy Collision Dissociation)	MS2	44.4038	-60	54	65.4935	34472	2181_3_E_7april20_cells_virus_pH10_F1.raw	F1.1	46	1	29	22	0.000239682	2.655e-05	7.263e-05
FALSE	YDPSIGIYGLDFYVVLGRPGFSIADKK		1.63685e-08	4.17209e-06	1	2	1	A0A0D9S890	1	2990.57	High	2.035e-05	1.034e-08	34
	Confidence	Identifying Node	PSM Ambiguity	Annotated Sequence	Modifications	# Proteins	Master Protein Accessions	Protein Accessions	# Missed Cleavages	Charge	DeltaScore	DeltaCn	Rank	Search Engine Rank	m/z [Da]	MH+ [Da]	Theo. MH+ [Da]	DeltaM [ppm]	Deltam/z [Da]	Activation Type	MS Order	Isolation Interference [%]	Comp. Voltage [V]	Ion Inject Time [ms]	RT [min]	First Scan	Spectrum File	File ID	Ions Score	# Protein Groups	Identity Strict	Identity Relaxed	Expectation Value	Percolator q-Value	Percolator PEP
	High	Mascot (A4)	Unambiguous	YDPSIGIYGLDFYVVLGRPGFSIADKK		2	A0A0D9S890	A0A0D9S890; A0A0D9SA27	1	4	1	0	1	1	748.404	2990.59	2990.57	9.09	0.0068	HCD (High Energy Collision Dissociation)	MS2	15.1909	-60	54	117.312	67024	2181_3_E_7april20_cells_virus_pH10_F4.raw	F1.4	34	1	28	21	0.00314291	2.035e-05	1.034e-08
High	A0A0D9R9E0	Pyrroline-5-carboxylate reductase OS=Chlorocebus sabaeus OX=60711 GN=PYCR3 PE=3 SV=1	0	75.4	37	10	21	10	286	29.9	8.28	622	10	1
Checked	Sequence	Modifications	Qvality PEP	Qvality q-value	# Protein Groups	# Proteins	# PSMs	Master Protein Accessions	# Missed Cleavages	Theo. MH+ [Da]	Confidence (by Search Engine): Mascot	Percolator q-Value (by Search Engine): Mascot	Percolator PEP (by Search Engine): Mascot	Ions Score (by Search Engine): Mascot
FALSE	AATMSAVEAATCR	1xCarbamidomethyl [C12]	1.08822e-05	2.75777e-05	1	1	1	A0A0D9R9E0	0	1338.61	High	2.655e-05	6.758e-06	84
	Confidence	Identifying Node	PSM Ambiguity	Annotated Sequence	Modifications	# Proteins	Master Protein Accessions	Protein Accessions	# Missed Cleavages	Charge	DeltaScore	DeltaCn	Rank	Search Engine Rank	m/z [Da]	MH+ [Da]	Theo. MH+ [Da]	DeltaM [ppm]	Deltam/z [Da]	Activation Type	MS Order	Isolation Interference [%]	Comp. Voltage [V]	Ion Inject Time [ms]	RT [min]	First Scan	Spectrum File	File ID	Ions Score	# Protein Groups	Identity Strict	Identity Relaxed	Expectation Value	Percolator q-Value	Percolator PEP
	High	Mascot (A4)	Unambiguous	AATMSAVEAATcR	C12(Carbamidomethyl)	1	A0A0D9R9E0	A0A0D9R9E0	0	2	1	0	1	1	669.816	1338.62	1338.61	7.95	0.00532	HCD (High Energy Collision Dissociation)	MS2	47.8892	-40	54	48.1524	22665	2181_3_E_7april20_cells_virus_pH10_F3.raw	F1.3	84	1	32	25	7.17326e-08	2.655e-05	6.758e-06
FALSE	AGKVEAQHIVASAPTDR		1.47374e-05	2.75777e-05	1	1	1	A0A0D9R9E0	1	1749.92	High	2.655e-05	9.17e-06	25
	Confidence	Identifying Node	PSM Ambiguity	Annotated Sequence	Modifications	# Proteins	Master Protein Accessions	Protein Accessions	# Missed Cleavages	Charge	DeltaScore	DeltaCn	Rank	Search Engine Rank	m/z [Da]	MH+ [Da]	Theo. MH+ [Da]	DeltaM [ppm]	Deltam/z [Da]	Activation Type	MS Order	Isolation Interference [%]	Comp. Voltage [V]	Ion Inject Time [ms]	RT [min]	First Scan	Spectrum File	File ID	Ions Score	# Protein Groups	Identity Strict	Identity Relaxed	Expectation Value	Percolator q-Value	Percolator PEP
	High	Mascot (A4)	Unambiguous	AGKVEAQHIVASAPTDR		1	A0A0D9R9E0	A0A0D9R9E0	1	3	1	0	1	1	583.985	1749.94	1749.92	8.51	0.00497	HCD (High Energy Collision Dissociation)	MS2	62.8088	-60	54	33.0216	12717	2181_3_E_7april20_cells_virus_pH10_F3.raw	F1.3	25	1	30	23	0.0376693	2.655e-05	9.17e-06
FALSE	IAAQTLLGTAK		5.45235e-05	2.75777e-05	1	1	4	A0A0D9R9E0	0	1086.65	High	2.655e-05	3.367e-05	47
	Confidence	Identifying Node	PSM Ambiguity	Annotated Sequence	Modifications	# Proteins	Master Protein Accessions	Protein Accessions	# Missed Cleavages	Charge	DeltaScore	DeltaCn	Rank	Search Engine Rank	m/z [Da]	MH+ [Da]	Theo. MH+ [Da]	DeltaM [ppm]	Deltam/z [Da]	Activation Type	MS Order	Isolation Interference [%]	Comp. Voltage [V]	Ion Inject Time [ms]	RT [min]	First Scan	Spectrum File	File ID	Ions Score	# Protein Groups	Identity Strict	Identity Relaxed	Expectation Value	Percolator q-Value	Percolator PEP
	High	Mascot (A4)	Unambiguous	IAAQTLLGTAK		1	A0A0D9R9E0	A0A0D9R9E0	0	2	1	0	1	1	543.833	1086.66	1086.65	7.01	0.00381	HCD (High Energy Collision Dissociation)	MS2	58.0775	-60	37.917	59.4242	30535	2181_3_E_7april20_cells_virus_pH10_F1.raw	F1.1	38	1	27	20	0.00104086	2.655e-05	4.562e-05
	High	Mascot (A4)	Unambiguous	IAAQTLLGTAK		1	A0A0D9R9E0	A0A0D9R9E0	0	2	0.902	0	1	1	543.834	1086.66	1086.65	8.35	0.00454	HCD (High Energy Collision Dissociation)	MS2	56.5851	-60	54	60.2818	30705	2181_3_E_7april20_cells_virus_pH10_F2.raw	F1.2	51	1	27	20	5.32588e-05	2.655e-05	3.752e-05
	High	Mascot (A4)	Unambiguous	IAAQTLLGTAK		1	A0A0D9R9E0	A0A0D9R9E0	0	2	1	0	1	1	543.834	1086.66	1086.65	8.69	0.00472	HCD (High Energy Collision Dissociation)	MS2	38.9175	-60	54	59.7631	30135	2181_3_E_7april20_cells_virus_pH10_F4.raw	F1.4	47	1	27	20	0.000132859	2.655e-05	3.367e-05
	High	Mascot (A4)	Unambiguous	IAAQTLLGTAK		1	A0A0D9R9E0	A0A0D9R9E0	0	2	0.8667	0	1	1	543.834	1086.66	1086.65	7.79	0.00423	HCD (High Energy Collision Dissociation)	MS2	64.7351	-60	54	59.9558	30400	2181_3_E_7april20_cells_virus_pH10_F3.raw	F1.3	45	1	27	20	0.000213006	3.735e-05	0.000108
FALSE	MAGAIAQGLIR		4.82001e-06	4.17209e-06	1	1	2	A0A0D9R9E0	0	1100.62	High	2.035e-05	3.007e-06	57
	Confidence	Identifying Node	PSM Ambiguity	Annotated Sequence	Modifications	# Proteins	Master Protein Accessions	Protein Accessions	# Missed Cleavages	Charge	DeltaScore	DeltaCn	Rank	Search Engine Rank	m/z [Da]	MH+ [Da]	Theo. MH+ [Da]	DeltaM [ppm]	Deltam/z [Da]	Activation Type	MS Order	Isolation Interference [%]	Comp. Voltage [V]	Ion Inject Time [ms]	RT [min]	First Scan	Spectrum File	File ID	Ions Score	# Protein Groups	Identity Strict	Identity Relaxed	Expectation Value	Percolator q-Value	Percolator PEP
	High	Mascot (A4)	Unambiguous	MAGAIAQGLIR		1	A0A0D9R9E0	A0A0D9R9E0	0	2	1	0	1	1	550.82	1100.63	1100.62	8.28	0.00456	HCD (High Energy Collision Dissociation)	MS2	31.8341	-60	54	67.7317	35464	2181_3_E_7april20_cells_virus_pH10_F3.raw	F1.3	57	1	31	24	2.60579e-05	2.035e-05	3.007e-06
	High	Mascot (A4)	Unambiguous	MAGAIAQGLIR		1	A0A0D9R9E0	A0A0D9R9E0	0	2	1	0	1	1	550.82	1100.63	1100.62	6.95	0.00383	HCD (High Energy Collision Dissociation)	MS2	52.457	-60	54	67.6597	35504	2181_3_E_7april20_cells_virus_pH10_F2.raw	F1.2	56	1	31	24	2.96192e-05	2.655e-05	4.059e-06
FALSE	MGMPSSLAHR		8.16557e-05	2.75777e-05	1	1	1	A0A0D9R9E0	0	1086.52	High	2.655e-05	5.045e-05	55
	Confidence	Identifying Node	PSM Ambiguity	Annotated Sequence	Modifications	# Proteins	Master Protein Accessions	Protein Accessions	# Missed Cleavages	Charge	DeltaScore	DeltaCn	Rank	Search Engine Rank	m/z [Da]	MH+ [Da]	Theo. MH+ [Da]	DeltaM [ppm]	Deltam/z [Da]	Activation Type	MS Order	Isolation Interference [%]	Comp. Voltage [V]	Ion Inject Time [ms]	RT [min]	First Scan	Spectrum File	File ID	Ions Score	# Protein Groups	Identity Strict	Identity Relaxed	Expectation Value	Percolator q-Value	Percolator PEP
	High	Mascot (A4)	Unambiguous	MGMPSSLAHR		1	A0A0D9R9E0	A0A0D9R9E0	0	2	1	0	1	1	543.767	1086.53	1086.52	8.48	0.00461	HCD (High Energy Collision Dissociation)	MS2	43.3192	-40	54	42.9973	19406	2181_3_E_7april20_cells_virus_pH10_F2.raw	F1.2	55	1	31	24	4.73948e-05	2.655e-05	5.045e-05
FALSE	MLLHEGQHPAQLR		6.55106e-09	4.17209e-06	1	1	4	A0A0D9R9E0	0	1529.8	High	2.035e-05	4.151e-09	66
	Confidence	Identifying Node	PSM Ambiguity	Annotated Sequence	Modifications	# Proteins	Master Protein Accessions	Protein Accessions	# Missed Cleavages	Charge	DeltaScore	DeltaCn	Rank	Search Engine Rank	m/z [Da]	MH+ [Da]	Theo. MH+ [Da]	DeltaM [ppm]	Deltam/z [Da]	Activation Type	MS Order	Isolation Interference [%]	Comp. Voltage [V]	Ion Inject Time [ms]	RT [min]	First Scan	Spectrum File	File ID	Ions Score	# Protein Groups	Identity Strict	Identity Relaxed	Expectation Value	Percolator q-Value	Percolator PEP
	High	Mascot (A4)	Unambiguous	MLLHEGQHPAQLR		1	A0A0D9R9E0	A0A0D9R9E0	0	4	0.9818	0	1	1	383.208	1529.81	1529.8	7.27	0.00278	HCD (High Energy Collision Dissociation)	MS2	43.014	-40	54	37.3843	15715	2181_3_E_7april20_cells_virus_pH10_F2.raw	F1.2	55	1	31	24	4.11576e-05	2.655e-05	2.741e-05
	High	Mascot (A4)	Unambiguous	MLLHEGQHPAQLR		1	A0A0D9R9E0	A0A0D9R9E0	0	2	1	0	1	1	765.41	1529.81	1529.8	7.77	0.00594	HCD (High Energy Collision Dissociation)	MS2	0	-40	54	36.4572	15505	2181_3_E_7april20_cells_virus_pH10_F1.raw	F1.1	66	1	31	24	3.71548e-06	2.035e-05	4.151e-09
	High	Mascot (A4)	Unambiguous	MLLHEGQHPAQLR		1	A0A0D9R9E0	A0A0D9R9E0	0	3	1	0	1	1	510.609	1529.81	1529.8	8.4	0.00428	HCD (High Energy Collision Dissociation)	MS2	38.0577	-60	54	36.3263	15418	2181_3_E_7april20_cells_virus_pH10_F1.raw	F1.1	37	1	31	24	0.00284287	2.035e-05	1.181e-08
	High	Mascot (A4)	Unambiguous	MLLHEGQHPAQLR		1	A0A0D9R9E0	A0A0D9R9E0	0	4	0.9808	0	1	1	383.209	1529.81	1529.8	8.63	0.0033	HCD (High Energy Collision Dissociation)	MS2	24.0015	-40	54	36.2688	15381	2181_3_E_7april20_cells_virus_pH10_F1.raw	F1.1	52	1	31	24	8.51568e-05	2.655e-05	9.365e-06
FALSE	MLLHEGQHPAQLR	1xOxidation [M1]	1.99408e-07	4.17209e-06	1	1	1	A0A0D9R9E0	0	1545.8	High	2.035e-05	1.251e-07	40
	Confidence	Identifying Node	PSM Ambiguity	Annotated Sequence	Modifications	# Proteins	Master Protein Accessions	Protein Accessions	# Missed Cleavages	Charge	DeltaScore	DeltaCn	Rank	Search Engine Rank	m/z [Da]	MH+ [Da]	Theo. MH+ [Da]	DeltaM [ppm]	Deltam/z [Da]	Activation Type	MS Order	Isolation Interference [%]	Comp. Voltage [V]	Ion Inject Time [ms]	RT [min]	First Scan	Spectrum File	File ID	Ions Score	# Protein Groups	Identity Strict	Identity Relaxed	Expectation Value	Percolator q-Value	Percolator PEP
	High	Mascot (A4)	Unambiguous	mLLHEGQHPAQLR	M1(Oxidation)	1	A0A0D9R9E0	A0A0D9R9E0	0	3	0.8	0	1	1	515.94	1545.81	1545.8	7.42	0.00382	HCD (High Energy Collision Dissociation)	MS2	27.5754	-80	54	31.7533	11715	2181_3_E_7april20_cells_virus_pH10_F4.raw	F1.4	40	1	31	24	0.00149803	2.035e-05	1.251e-07
FALSE	RVGFVGAGR		0.00466077	0.000388395	1	1	3	A0A0D9R9E0	1	918.527	High	0.0002488	0.002951	8
	Confidence	Identifying Node	PSM Ambiguity	Annotated Sequence	Modifications	# Proteins	Master Protein Accessions	Protein Accessions	# Missed Cleavages	Charge	DeltaScore	DeltaCn	Rank	Search Engine Rank	m/z [Da]	MH+ [Da]	Theo. MH+ [Da]	DeltaM [ppm]	Deltam/z [Da]	Activation Type	MS Order	Isolation Interference [%]	Comp. Voltage [V]	Ion Inject Time [ms]	RT [min]	First Scan	Spectrum File	File ID	Ions Score	# Protein Groups	Identity Strict	Identity Relaxed	Expectation Value	Percolator q-Value	Percolator PEP
	High	Mascot (A4)	Unambiguous	RVGFVGAGR		1	A0A0D9R9E0	A0A0D9R9E0	1	2	0.5758	0	1	1	459.771	918.535	918.527	8.54	0.00392	HCD (High Energy Collision Dissociation)	MS2	26.8244	-80	54	30.9152	11316	2181_3_E_7april20_cells_virus_pH10_F3.raw	F1.3	33	1	27	20	0.00318332	0.000502	0.006807
	High	Mascot (A4)	Unambiguous	RVGFVGAGR		1	A0A0D9R9E0	A0A0D9R9E0	1	2	0.625	0	1	1	459.771	918.535	918.527	8.67	0.00398	HCD (High Energy Collision Dissociation)	MS2	71.6035	-80	54	30.0094	11257	2181_3_E_7april20_cells_virus_pH10_F1.raw	F1.1	8	1	27	20	1.00203	0.0002488	0.002951
	High	Mascot (A4)	Unambiguous	RVGFVGAGR		1	A0A0D9R9E0	A0A0D9R9E0	1	2	0.6176	0	1	1	459.771	918.535	918.527	8.87	0.00408	HCD (High Energy Collision Dissociation)	MS2	30.9025	-80	54	31.0059	11219	2181_3_E_7april20_cells_virus_pH10_F4.raw	F1.4	34	1	28	21	0.00271527	0.0005936	0.007928
FALSE	SDVCTPGGTTIYGLHALEQGGLR	1xCarbamidomethyl [C4]	3.60865e-10	4.17209e-06	1	1	1	A0A0D9R9E0	0	2402.18	High	2.035e-05	2.305e-10	58
	Confidence	Identifying Node	PSM Ambiguity	Annotated Sequence	Modifications	# Proteins	Master Protein Accessions	Protein Accessions	# Missed Cleavages	Charge	DeltaScore	DeltaCn	Rank	Search Engine Rank	m/z [Da]	MH+ [Da]	Theo. MH+ [Da]	DeltaM [ppm]	Deltam/z [Da]	Activation Type	MS Order	Isolation Interference [%]	Comp. Voltage [V]	Ion Inject Time [ms]	RT [min]	First Scan	Spectrum File	File ID	Ions Score	# Protein Groups	Identity Strict	Identity Relaxed	Expectation Value	Percolator q-Value	Percolator PEP
	High	Mascot (A4)	Unambiguous	SDVcTPGGTTIYGLHALEQGGLR	C4(Carbamidomethyl)	1	A0A0D9R9E0	A0A0D9R9E0	0	3	1	0	1	1	801.403	2402.19	2402.18	7.1	0.00569	HCD (High Energy Collision Dissociation)	MS2	11.903	-60	54	83.8147	46382	2181_3_E_7april20_cells_virus_pH10_F1.raw	F1.1	58	1	33	26	3.35483e-05	2.035e-05	2.305e-10
FALSE	VEAQHIVASAPTDR		8.77372e-09	4.17209e-06	1	1	1	A0A0D9R9E0	0	1493.77	High	2.035e-05	5.562e-09	53
	Confidence	Identifying Node	PSM Ambiguity	Annotated Sequence	Modifications	# Proteins	Master Protein Accessions	Protein Accessions	# Missed Cleavages	Charge	DeltaScore	DeltaCn	Rank	Search Engine Rank	m/z [Da]	MH+ [Da]	Theo. MH+ [Da]	DeltaM [ppm]	Deltam/z [Da]	Activation Type	MS Order	Isolation Interference [%]	Comp. Voltage [V]	Ion Inject Time [ms]	RT [min]	First Scan	Spectrum File	File ID	Ions Score	# Protein Groups	Identity Strict	Identity Relaxed	Expectation Value	Percolator q-Value	Percolator PEP
	High	Mascot (A4)	Unambiguous	VEAQHIVASAPTDR		1	A0A0D9R9E0	A0A0D9R9E0	0	3	1	0	1	1	498.599	1493.78	1493.77	8.12	0.00404	HCD (High Energy Collision Dissociation)	MS2	72.4585	-80	54	36.4484	14975	2181_3_E_7april20_cells_virus_pH10_F3.raw	F1.3	53	1	32	25	9.07228e-05	2.035e-05	5.562e-09
FALSE	VGFVGAGR		0.00919859	0.000668825	1	1	2	A0A0D9R9E0	0	762.426	High	0.0004532	0.005791	34
	Confidence	Identifying Node	PSM Ambiguity	Annotated Sequence	Modifications	# Proteins	Master Protein Accessions	Protein Accessions	# Missed Cleavages	Charge	DeltaScore	DeltaCn	Rank	Search Engine Rank	m/z [Da]	MH+ [Da]	Theo. MH+ [Da]	DeltaM [ppm]	Deltam/z [Da]	Activation Type	MS Order	Isolation Interference [%]	Comp. Voltage [V]	Ion Inject Time [ms]	RT [min]	First Scan	Spectrum File	File ID	Ions Score	# Protein Groups	Identity Strict	Identity Relaxed	Expectation Value	Percolator q-Value	Percolator PEP
	High	Mascot (A4)	Unambiguous	VGFVGAGR		1	A0A0D9R9E0	A0A0D9R9E0	0	2	0.9394	0	1	1	381.72	762.432	762.426	8.82	0.00336	HCD (High Energy Collision Dissociation)	MS2	40.8488	-60	54	38.7842	17029	2181_3_E_7april20_cells_virus_pH10_F1.raw	F1.1	33	1	30	23	0.00618281	0.0009438	0.01291
	High	Mascot (A4)	Unambiguous	VGFVGAGR		1	A0A0D9R9E0	A0A0D9R9E0	0	2	0.9706	0	1	1	381.72	762.432	762.426	8.18	0.00312	HCD (High Energy Collision Dissociation)	MS2	37.3228	-60	54	39.5297	16852	2181_3_E_7april20_cells_virus_pH10_F4.raw	F1.4	34	1	30	23	0.00444432	0.0004532	0.005791
High	A0A0D9RA47	Cadherin related family member 2 OS=Chlorocebus sabaeus OX=60711 GN=CDHR2 PE=4 SV=1	0	75.386	13	13	23	13	1310	141.8	4.49	678	13	1
Checked	Sequence	Modifications	Qvality PEP	Qvality q-value	# Protein Groups	# Proteins	# PSMs	Master Protein Accessions	# Missed Cleavages	Theo. MH+ [Da]	Confidence (by Search Engine): Mascot	Percolator q-Value (by Search Engine): Mascot	Percolator PEP (by Search Engine): Mascot	Ions Score (by Search Engine): Mascot
FALSE	AWDADQTEVNNR		1.69588e-05	2.75777e-05	1	1	2	A0A0D9RA47	0	1418.63	High	2.655e-05	1.055e-05	45
	Confidence	Identifying Node	PSM Ambiguity	Annotated Sequence	Modifications	# Proteins	Master Protein Accessions	Protein Accessions	# Missed Cleavages	Charge	DeltaScore	DeltaCn	Rank	Search Engine Rank	m/z [Da]	MH+ [Da]	Theo. MH+ [Da]	DeltaM [ppm]	Deltam/z [Da]	Activation Type	MS Order	Isolation Interference [%]	Comp. Voltage [V]	Ion Inject Time [ms]	RT [min]	First Scan	Spectrum File	File ID	Ions Score	# Protein Groups	Identity Strict	Identity Relaxed	Expectation Value	Percolator q-Value	Percolator PEP
	High	Mascot (A4)	Unambiguous	AWDADQTEVNNR		1	A0A0D9RA47	A0A0D9RA47	0	2	0.8276	0	1	1	709.824	1418.64	1418.63	7.53	0.00534	HCD (High Energy Collision Dissociation)	MS2	30.499	-40	54	37.881	16450	2181_3_E_7april20_cells_virus_pH10_F1.raw	F1.1	58	1	32	25	2.97373e-05	2.655e-05	1.404e-05
	High	Mascot (A4)	Unambiguous	AWDADQTEVNNR		1	A0A0D9RA47	A0A0D9RA47	0	2	0.8	0	1	1	709.824	1418.64	1418.63	8.22	0.00583	HCD (High Energy Collision Dissociation)	MS2	42.4262	-40	54	39.0125	16792	2181_3_E_7april20_cells_virus_pH10_F2.raw	F1.2	45	1	32	25	0.000630329	2.655e-05	1.055e-05
FALSE	DVNDNPPTLDVASLR		4.13924e-07	4.17209e-06	1	1	1	A0A0D9RA47	0	1625.81	High	2.035e-05	2.595e-07	57
	Confidence	Identifying Node	PSM Ambiguity	Annotated Sequence	Modifications	# Proteins	Master Protein Accessions	Protein Accessions	# Missed Cleavages	Charge	DeltaScore	DeltaCn	Rank	Search Engine Rank	m/z [Da]	MH+ [Da]	Theo. MH+ [Da]	DeltaM [ppm]	Deltam/z [Da]	Activation Type	MS Order	Isolation Interference [%]	Comp. Voltage [V]	Ion Inject Time [ms]	RT [min]	First Scan	Spectrum File	File ID	Ions Score	# Protein Groups	Identity Strict	Identity Relaxed	Expectation Value	Percolator q-Value	Percolator PEP
	High	Mascot (A4)	Unambiguous	DVNDNPPTLDVASLR		1	A0A0D9RA47	A0A0D9RA47	0	2	1	0	1	1	813.416	1625.83	1625.81	7.49	0.00609	HCD (High Energy Collision Dissociation)	MS2	34.532	-40	24.12	76.629	41217	2181_3_E_7april20_cells_virus_pH10_F3.raw	F1.3	57	1	33	26	4.60524e-05	2.035e-05	2.595e-07
FALSE	EAIDPALGGR		0.0183324	0.00121072	1	1	1	A0A0D9RA47	0	998.527	High	0.0008224	0.01126	30
	Confidence	Identifying Node	PSM Ambiguity	Annotated Sequence	Modifications	# Proteins	Master Protein Accessions	Protein Accessions	# Missed Cleavages	Charge	DeltaScore	DeltaCn	Rank	Search Engine Rank	m/z [Da]	MH+ [Da]	Theo. MH+ [Da]	DeltaM [ppm]	Deltam/z [Da]	Activation Type	MS Order	Isolation Interference [%]	Comp. Voltage [V]	Ion Inject Time [ms]	RT [min]	First Scan	Spectrum File	File ID	Ions Score	# Protein Groups	Identity Strict	Identity Relaxed	Expectation Value	Percolator q-Value	Percolator PEP
	High	Mascot (A4)	Unambiguous	EAIDPALGGR		1	A0A0D9RA47	A0A0D9RA47	0	2	1	0	1	1	499.771	998.535	998.527	8.74	0.00437	HCD (High Energy Collision Dissociation)	MS2	23.5767	-80	54	45.8761	21290	2181_3_E_7april20_cells_virus_pH10_F2.raw	F1.2	30	1	30	23	0.0113854	0.0008224	0.01126
FALSE	EFYSASVAEDSAK		7.18172e-06	2.75777e-05	1	1	1	A0A0D9RA47	0	1403.63	High	2.655e-05	4.473e-06	41
	Confidence	Identifying Node	PSM Ambiguity	Annotated Sequence	Modifications	# Proteins	Master Protein Accessions	Protein Accessions	# Missed Cleavages	Charge	DeltaScore	DeltaCn	Rank	Search Engine Rank	m/z [Da]	MH+ [Da]	Theo. MH+ [Da]	DeltaM [ppm]	Deltam/z [Da]	Activation Type	MS Order	Isolation Interference [%]	Comp. Voltage [V]	Ion Inject Time [ms]	RT [min]	First Scan	Spectrum File	File ID	Ions Score	# Protein Groups	Identity Strict	Identity Relaxed	Expectation Value	Percolator q-Value	Percolator PEP
	High	Mascot (A4)	Unambiguous	EFYSASVAEDSAK		1	A0A0D9RA47	A0A0D9RA47	0	2	0.9756	0	1	1	702.326	1403.64	1403.63	8.16	0.00573	HCD (High Energy Collision Dissociation)	MS2	25.7808	-40	54	49.8753	23905	2181_3_E_7april20_cells_virus_pH10_F2.raw	F1.2	41	1	32	25	0.00151863	2.655e-05	4.473e-06
FALSE	EYRPPHTPPEPDPEPLSVVLSR		1.07488e-07	4.17209e-06	1	1	1	A0A0D9RA47	0	2512.28	High	2.035e-05	6.743e-08	28
	Confidence	Identifying Node	PSM Ambiguity	Annotated Sequence	Modifications	# Proteins	Master Protein Accessions	Protein Accessions	# Missed Cleavages	Charge	DeltaScore	DeltaCn	Rank	Search Engine Rank	m/z [Da]	MH+ [Da]	Theo. MH+ [Da]	DeltaM [ppm]	Deltam/z [Da]	Activation Type	MS Order	Isolation Interference [%]	Comp. Voltage [V]	Ion Inject Time [ms]	RT [min]	First Scan	Spectrum File	File ID	Ions Score	# Protein Groups	Identity Strict	Identity Relaxed	Expectation Value	Percolator q-Value	Percolator PEP
	High	Mascot (A4)	Unambiguous	EYRPPHTPPEPDPEPLSVVLSR		1	A0A0D9RA47	A0A0D9RA47	0	4	1	0	1	1	628.832	2512.31	2512.28	8.76	0.0055	HCD (High Energy Collision Dissociation)	MS2	38.3574	-40	54	78.1355	42094	2181_3_E_7april20_cells_virus_pH10_F4.raw	F1.4	28	1	31	24	0.0258725	2.035e-05	6.743e-08
FALSE	NLGPLDR		0.0262665	0.00155581	1	1	1	A0A0D9RA47	0	784.431	High	0.001069	0.01581	37
	Confidence	Identifying Node	PSM Ambiguity	Annotated Sequence	Modifications	# Proteins	Master Protein Accessions	Protein Accessions	# Missed Cleavages	Charge	DeltaScore	DeltaCn	Rank	Search Engine Rank	m/z [Da]	MH+ [Da]	Theo. MH+ [Da]	DeltaM [ppm]	Deltam/z [Da]	Activation Type	MS Order	Isolation Interference [%]	Comp. Voltage [V]	Ion Inject Time [ms]	RT [min]	First Scan	Spectrum File	File ID	Ions Score	# Protein Groups	Identity Strict	Identity Relaxed	Expectation Value	Percolator q-Value	Percolator PEP
	High	Mascot (A4)	Unambiguous	NLGPLDR		1	A0A0D9RA47	A0A0D9RA47	0	2	0.7838	0	1	1	392.722	784.437	784.431	7.81	0.00306	HCD (High Energy Collision Dissociation)	MS2	18.147	-60	54	44.5683	20313	2181_3_E_7april20_cells_virus_pH10_F3.raw	F1.3	37	1	28	21	0.00160646	0.001069	0.01581
FALSE	NLGPLDREAIDPALGGR		4.68653e-06	4.17209e-06	1	1	5	A0A0D9RA47	1	1763.94	High	2.035e-05	2.926e-06	45
	Confidence	Identifying Node	PSM Ambiguity	Annotated Sequence	Modifications	# Proteins	Master Protein Accessions	Protein Accessions	# Missed Cleavages	Charge	DeltaScore	DeltaCn	Rank	Search Engine Rank	m/z [Da]	MH+ [Da]	Theo. MH+ [Da]	DeltaM [ppm]	Deltam/z [Da]	Activation Type	MS Order	Isolation Interference [%]	Comp. Voltage [V]	Ion Inject Time [ms]	RT [min]	First Scan	Spectrum File	File ID	Ions Score	# Protein Groups	Identity Strict	Identity Relaxed	Expectation Value	Percolator q-Value	Percolator PEP
	High	Mascot (A4)	Unambiguous	NLGPLDREAIDPALGGR		1	A0A0D9RA47	A0A0D9RA47	1	3	1	0	1	1	588.656	1763.95	1763.94	7.5	0.00441	HCD (High Energy Collision Dissociation)	MS2	60.5519	-80	54	71.5234	37912	2181_3_E_7april20_cells_virus_pH10_F3.raw	F1.3	21	1	30	23	0.092193	2.655e-05	3.013e-05
	High	Mascot (A4)	Unambiguous	NLGPLDREAIDPALGGR		1	A0A0D9RA47	A0A0D9RA47	1	3	1	0	1	1	588.656	1763.95	1763.94	7.08	0.00416	HCD (High Energy Collision Dissociation)	MS2	11.4744	-80	54	71.27	37657	2181_3_E_7april20_cells_virus_pH10_F4.raw	F1.4	37	1	30	23	0.00239224	2.655e-05	1.414e-05
	High	Mascot (A4)	Unambiguous	NLGPLDREAIDPALGGR		1	A0A0D9RA47	A0A0D9RA47	1	2	1	0	1	1	882.481	1763.95	1763.94	7.96	0.00702	HCD (High Energy Collision Dissociation)	MS2	42.4444	-40	54	71.4363	37764	2181_3_E_7april20_cells_virus_pH10_F4.raw	F1.4	14	1	30	23	0.426694	2.655e-05	5.409e-06
	High	Mascot (A4)	Unambiguous	NLGPLDREAIDPALGGR		1	A0A0D9RA47	A0A0D9RA47	1	3	1	0	1	1	588.656	1763.95	1763.94	7.29	0.00429	HCD (High Energy Collision Dissociation)	MS2	5.65962	-80	54	71.1407	38156	2181_3_E_7april20_cells_virus_pH10_F1.raw	F1.1	45	1	30	23	0.000334815	2.035e-05	2.926e-06
	High	Mascot (A4)	Unambiguous	NLGPLDREAIDPALGGR		1	A0A0D9RA47	A0A0D9RA47	1	3	1	0	1	1	588.655	1763.95	1763.94	5.73	0.00337	HCD (High Energy Collision Dissociation)	MS2	27.9042	-80	54	71.3048	37867	2181_3_E_7april20_cells_virus_pH10_F2.raw	F1.2	8	1	30	23	1.72599	0.0004936	0.006669
FALSE	QAINAALTQATR		6.24095e-06	2.75777e-05	1	1	4	A0A0D9RA47	0	1257.69	High	2.655e-05	3.885e-06	60
	Confidence	Identifying Node	PSM Ambiguity	Annotated Sequence	Modifications	# Proteins	Master Protein Accessions	Protein Accessions	# Missed Cleavages	Charge	DeltaScore	DeltaCn	Rank	Search Engine Rank	m/z [Da]	MH+ [Da]	Theo. MH+ [Da]	DeltaM [ppm]	Deltam/z [Da]	Activation Type	MS Order	Isolation Interference [%]	Comp. Voltage [V]	Ion Inject Time [ms]	RT [min]	First Scan	Spectrum File	File ID	Ions Score	# Protein Groups	Identity Strict	Identity Relaxed	Expectation Value	Percolator q-Value	Percolator PEP
	High	Mascot (A4)	Unambiguous	QAINAALTQATR		1	A0A0D9RA47	A0A0D9RA47	0	2	1	0	1	1	629.354	1257.7	1257.69	8.44	0.00531	HCD (High Energy Collision Dissociation)	MS2	32.4205	-60	37.349	50.9388	24349	2181_3_E_7april20_cells_virus_pH10_F4.raw	F1.4	76	1	29	22	2.3403e-07	2.655e-05	5.728e-06
	High	Mascot (A4)	Unambiguous	QAINAALTQATR		1	A0A0D9RA47	A0A0D9RA47	0	2	1	0	1	1	629.354	1257.7	1257.69	8.05	0.00506	HCD (High Energy Collision Dissociation)	MS2	22.8183	-60	54	50.5371	24722	2181_3_E_7april20_cells_virus_pH10_F1.raw	F1.1	62	1	29	22	6.6263e-06	2.655e-05	7.001e-06
	High	Mascot (A4)	Unambiguous	QAINAALTQATR		1	A0A0D9RA47	A0A0D9RA47	0	2	1	0	1	1	629.355	1257.7	1257.69	8.63	0.00543	HCD (High Energy Collision Dissociation)	MS2	52.031	-40	54	50.93	24342	2181_3_E_7april20_cells_virus_pH10_F4.raw	F1.4	60	1	29	22	1.00524e-05	2.655e-05	3.885e-06
	High	Mascot (A4)	Unambiguous	QAINAALTQATR		1	A0A0D9RA47	A0A0D9RA47	0	2	1	0	1	1	629.354	1257.7	1257.69	8.34	0.00524	HCD (High Energy Collision Dissociation)	MS2	4.90563	-40	54	50.625	24778	2181_3_E_7april20_cells_virus_pH10_F1.raw	F1.1	61	1	29	22	8.32283e-06	2.655e-05	8.929e-06
FALSE	QQAGASGQLEGPSYTNAGLDTTDL		6.10231e-06	2.75777e-05	1	1	1	A0A0D9RA47	0	2394.11	High	2.655e-05	3.798e-06	40
	Confidence	Identifying Node	PSM Ambiguity	Annotated Sequence	Modifications	# Proteins	Master Protein Accessions	Protein Accessions	# Missed Cleavages	Charge	DeltaScore	DeltaCn	Rank	Search Engine Rank	m/z [Da]	MH+ [Da]	Theo. MH+ [Da]	DeltaM [ppm]	Deltam/z [Da]	Activation Type	MS Order	Isolation Interference [%]	Comp. Voltage [V]	Ion Inject Time [ms]	RT [min]	First Scan	Spectrum File	File ID	Ions Score	# Protein Groups	Identity Strict	Identity Relaxed	Expectation Value	Percolator q-Value	Percolator PEP
	High	Mascot (A4)	Unambiguous	QQAGASGQLEGPSYTNAGLDTTDL		1	A0A0D9RA47	A0A0D9RA47	0	3	1	0	1	1	798.713	2394.12	2394.11	7.91	0.00631	HCD (High Energy Collision Dissociation)	MS2	2.429	-60	54	80.7427	43893	2181_3_E_7april20_cells_virus_pH10_F3.raw	F1.3	40	1	34	27	0.00271047	2.655e-05	3.798e-06
FALSE	TAAGVMPSAPAIPGTNVYNNER		3.25093e-07	4.17209e-06	1	1	1	A0A0D9RA47	0	2230.09	High	2.035e-05	2.034e-07	34
	Confidence	Identifying Node	PSM Ambiguity	Annotated Sequence	Modifications	# Proteins	Master Protein Accessions	Protein Accessions	# Missed Cleavages	Charge	DeltaScore	DeltaCn	Rank	Search Engine Rank	m/z [Da]	MH+ [Da]	Theo. MH+ [Da]	DeltaM [ppm]	Deltam/z [Da]	Activation Type	MS Order	Isolation Interference [%]	Comp. Voltage [V]	Ion Inject Time [ms]	RT [min]	First Scan	Spectrum File	File ID	Ions Score	# Protein Groups	Identity Strict	Identity Relaxed	Expectation Value	Percolator q-Value	Percolator PEP
	High	Mascot (A4)	Unambiguous	TAAGVMPSAPAIPGTNVYNNER		1	A0A0D9RA47	A0A0D9RA47	0	3	1	0	1	1	744.042	2230.11	2230.09	8.42	0.00626	HCD (High Energy Collision Dissociation)	MS2	13.5202	-40	54	75.1403	40750	2181_3_E_7april20_cells_virus_pH10_F1.raw	F1.1	34	1	33	26	0.00861422	2.035e-05	2.034e-07
FALSE	TFVIIPELVLPNR		7.38162e-05	2.75777e-05	1	1	1	A0A0D9RA47	0	1510.9	High	2.655e-05	4.566e-05	36
	Confidence	Identifying Node	PSM Ambiguity	Annotated Sequence	Modifications	# Proteins	Master Protein Accessions	Protein Accessions	# Missed Cleavages	Charge	DeltaScore	DeltaCn	Rank	Search Engine Rank	m/z [Da]	MH+ [Da]	Theo. MH+ [Da]	DeltaM [ppm]	Deltam/z [Da]	Activation Type	MS Order	Isolation Interference [%]	Comp. Voltage [V]	Ion Inject Time [ms]	RT [min]	First Scan	Spectrum File	File ID	Ions Score	# Protein Groups	Identity Strict	Identity Relaxed	Expectation Value	Percolator q-Value	Percolator PEP
	High	Mascot (A4)	Unambiguous	TFVIIPELVLPNR		1	A0A0D9RA47	A0A0D9RA47	0	2	1	0	1	1	755.958	1510.91	1510.9	6.49	0.0049	HCD (High Energy Collision Dissociation)	MS2	68.271	-40	54	115.179	65691	2181_3_E_7april20_cells_virus_pH10_F4.raw	F1.4	36	1	23	16	0.00052451	2.655e-05	4.566e-05
FALSE	TTVYIVDIQDIDSAAR		9.22874e-09	4.17209e-06	1	1	3	A0A0D9RA47	0	1779.91	High	2.035e-05	5.849e-09	81
	Confidence	Identifying Node	PSM Ambiguity	Annotated Sequence	Modifications	# Proteins	Master Protein Accessions	Protein Accessions	# Missed Cleavages	Charge	DeltaScore	DeltaCn	Rank	Search Engine Rank	m/z [Da]	MH+ [Da]	Theo. MH+ [Da]	DeltaM [ppm]	Deltam/z [Da]	Activation Type	MS Order	Isolation Interference [%]	Comp. Voltage [V]	Ion Inject Time [ms]	RT [min]	First Scan	Spectrum File	File ID	Ions Score	# Protein Groups	Identity Strict	Identity Relaxed	Expectation Value	Percolator q-Value	Percolator PEP
	High	Mascot (A4)	Unambiguous	TTVYIVDIQDIDSAAR		1	A0A0D9RA47	A0A0D9RA47	0	2	1	0	1	1	890.467	1779.93	1779.91	8.21	0.0073	HCD (High Energy Collision Dissociation)	MS2	48.2128	-40	54	92.5919	51521	2181_3_E_7april20_cells_virus_pH10_F3.raw	F1.3	81	1	32	25	1.40617e-07	2.035e-05	5.849e-09
	High	Mascot (A4)	Unambiguous	TTVYIVDIQDIDSAAR		1	A0A0D9RA47	A0A0D9RA47	0	2	1	0	1	1	890.467	1779.93	1779.91	7.8	0.00694	HCD (High Energy Collision Dissociation)	MS2	51.1989	-40	54	92.0149	51068	2181_3_E_7april20_cells_virus_pH10_F4.raw	F1.4	85	1	32	25	5.16773e-08	2.035e-05	9.627e-09
	High	Mascot (A4)	Unambiguous	TTVYIVDIQDIDSAAR		1	A0A0D9RA47	A0A0D9RA47	0	3	1	0	1	1	593.98	1779.93	1779.91	7.96	0.00472	HCD (High Energy Collision Dissociation)	MS2	74.9214	-80	54	92.0485	51090	2181_3_E_7april20_cells_virus_pH10_F4.raw	F1.4	38	1	32	25	0.00285956	2.655e-05	6.875e-06
FALSE	VSIWVTVR		0.0564809	0.0027425	1	1	1	A0A0D9RA47	0	959.567	High	0.001892	0.03207	43
	Confidence	Identifying Node	PSM Ambiguity	Annotated Sequence	Modifications	# Proteins	Master Protein Accessions	Protein Accessions	# Missed Cleavages	Charge	DeltaScore	DeltaCn	Rank	Search Engine Rank	m/z [Da]	MH+ [Da]	Theo. MH+ [Da]	DeltaM [ppm]	Deltam/z [Da]	Activation Type	MS Order	Isolation Interference [%]	Comp. Voltage [V]	Ion Inject Time [ms]	RT [min]	First Scan	Spectrum File	File ID	Ions Score	# Protein Groups	Identity Strict	Identity Relaxed	Expectation Value	Percolator q-Value	Percolator PEP
	High	Mascot (A4)	Unambiguous	VSIWVTVR		1	A0A0D9RA47	A0A0D9RA47	0	2	1	0	1	1	480.291	959.575	959.567	8.43	0.00404	HCD (High Energy Collision Dissociation)	MS2	19.1243	-60	54	77.1281	41435	2181_3_E_7april20_cells_virus_pH10_F4.raw	F1.4	43	1	26	19	0.000273021	0.001892	0.03207
High	A0A0D9R711	Kinesin light chain 2 OS=Chlorocebus sabaeus OX=60711 GN=KLC2 PE=4 SV=1	0	75.339	34	13	19	11	483	53.2	7.97	542	13	1
Checked	Sequence	Modifications	Qvality PEP	Qvality q-value	# Protein Groups	# Proteins	# PSMs	Master Protein Accessions	# Missed Cleavages	Theo. MH+ [Da]	Confidence (by Search Engine): Mascot	Percolator q-Value (by Search Engine): Mascot	Percolator PEP (by Search Engine): Mascot	Ions Score (by Search Engine): Mascot
FALSE	ALEIYATR		0.0146798	0.00100988	1	1	1	A0A0D9R711	0	936.515	High	0.0006759	0.009131	27
	Confidence	Identifying Node	PSM Ambiguity	Annotated Sequence	Modifications	# Proteins	Master Protein Accessions	Protein Accessions	# Missed Cleavages	Charge	DeltaScore	DeltaCn	Rank	Search Engine Rank	m/z [Da]	MH+ [Da]	Theo. MH+ [Da]	DeltaM [ppm]	Deltam/z [Da]	Activation Type	MS Order	Isolation Interference [%]	Comp. Voltage [V]	Ion Inject Time [ms]	RT [min]	First Scan	Spectrum File	File ID	Ions Score	# Protein Groups	Identity Strict	Identity Relaxed	Expectation Value	Percolator q-Value	Percolator PEP
	High	Mascot (A4)	Unambiguous	ALEIYATR		1	A0A0D9R711	A0A0D9R711	0	2	1	0	1	1	468.765	936.524	936.515	9.22	0.00432	HCD (High Energy Collision Dissociation)	MS2	47.917	-60	54	52.225	25197	2181_3_E_7april20_cells_virus_pH10_F4.raw	F1.4	27	1	29	22	0.0200552	0.0006759	0.009131
FALSE	DSAPYGEYGSWYK		3.61929e-05	2.75777e-05	1	1	1	A0A0D9R711	0	1522.65	High	2.655e-05	2.248e-05	20
	Confidence	Identifying Node	PSM Ambiguity	Annotated Sequence	Modifications	# Proteins	Master Protein Accessions	Protein Accessions	# Missed Cleavages	Charge	DeltaScore	DeltaCn	Rank	Search Engine Rank	m/z [Da]	MH+ [Da]	Theo. MH+ [Da]	DeltaM [ppm]	Deltam/z [Da]	Activation Type	MS Order	Isolation Interference [%]	Comp. Voltage [V]	Ion Inject Time [ms]	RT [min]	First Scan	Spectrum File	File ID	Ions Score	# Protein Groups	Identity Strict	Identity Relaxed	Expectation Value	Percolator q-Value	Percolator PEP
	High	Mascot (A4)	Unambiguous	DSAPYGEYGSWYK		1	A0A0D9R711	A0A0D9R711	0	2	1	0	1	1	761.835	1522.66	1522.65	8.81	0.00671	HCD (High Energy Collision Dissociation)	MS2	54.2866	-40	54	70.3644	37059	2181_3_E_7april20_cells_virus_pH10_F4.raw	F1.4	20	1	32	25	0.20331	2.655e-05	2.248e-05
FALSE	LGPDDPNVAK		5.1838e-05	2.75777e-05	2	2	2	A0A0D9R711; A0A0D9RC21	0	1025.53	High	2.655e-05	3.212e-05	53
	Confidence	Identifying Node	PSM Ambiguity	Annotated Sequence	Modifications	# Proteins	Master Protein Accessions	Protein Accessions	# Missed Cleavages	Charge	DeltaScore	DeltaCn	Rank	Search Engine Rank	m/z [Da]	MH+ [Da]	Theo. MH+ [Da]	DeltaM [ppm]	Deltam/z [Da]	Activation Type	MS Order	Isolation Interference [%]	Comp. Voltage [V]	Ion Inject Time [ms]	RT [min]	First Scan	Spectrum File	File ID	Ions Score	# Protein Groups	Identity Strict	Identity Relaxed	Expectation Value	Percolator q-Value	Percolator PEP
	High	Mascot (A4)	Unambiguous	LGPDDPNVAK		2	A0A0D9R711; A0A0D9RC21	A0A0D9R711; A0A0D9RC21	0	2	0.9811	0	1	1	513.271	1025.53	1025.53	7.95	0.00407	HCD (High Energy Collision Dissociation)	MS2	25.5471	-60	54	34.5524	13858	2181_3_E_7april20_cells_virus_pH10_F2.raw	F1.2	53	2	31	24	6.69036e-05	2.655e-05	3.212e-05
	High	Mascot (A4)	Unambiguous	LGPDDPNVAK		2	A0A0D9R711; A0A0D9RC21	A0A0D9R711; A0A0D9RC21	0	2	0.9815	0	1	1	513.271	1025.54	1025.53	8.78	0.0045	HCD (High Energy Collision Dissociation)	MS2	21.1617	-60	54	33.7806	13736	2181_3_E_7april20_cells_virus_pH10_F1.raw	F1.1	54	2	31	24	6.44135e-05	2.655e-05	7.433e-05
FALSE	LQGGGPQEPPNPR		7.06173e-06	2.75777e-05	1	1	1	A0A0D9R711	0	1346.68	High	2.655e-05	4.395e-06	51
	Confidence	Identifying Node	PSM Ambiguity	Annotated Sequence	Modifications	# Proteins	Master Protein Accessions	Protein Accessions	# Missed Cleavages	Charge	DeltaScore	DeltaCn	Rank	Search Engine Rank	m/z [Da]	MH+ [Da]	Theo. MH+ [Da]	DeltaM [ppm]	Deltam/z [Da]	Activation Type	MS Order	Isolation Interference [%]	Comp. Voltage [V]	Ion Inject Time [ms]	RT [min]	First Scan	Spectrum File	File ID	Ions Score	# Protein Groups	Identity Strict	Identity Relaxed	Expectation Value	Percolator q-Value	Percolator PEP
	High	Mascot (A4)	Unambiguous	LQGGGPQEPPNPR		1	A0A0D9R711	A0A0D9R711	0	2	1	0	1	1	673.85	1346.69	1346.68	8.02	0.0054	HCD (High Energy Collision Dissociation)	MS2	37.0727	-40	54	29.9979	10724	2181_3_E_7april20_cells_virus_pH10_F3.raw	F1.3	51	1	32	25	0.000121338	2.655e-05	4.395e-06
FALSE	QALEDLEK		0.0129267	0.000926327	2	2	1	A0A0D9R711; A0A0D9RC21	0	945.489	High	0.0006106	0.008074	16
	Confidence	Identifying Node	PSM Ambiguity	Annotated Sequence	Modifications	# Proteins	Master Protein Accessions	Protein Accessions	# Missed Cleavages	Charge	DeltaScore	DeltaCn	Rank	Search Engine Rank	m/z [Da]	MH+ [Da]	Theo. MH+ [Da]	DeltaM [ppm]	Deltam/z [Da]	Activation Type	MS Order	Isolation Interference [%]	Comp. Voltage [V]	Ion Inject Time [ms]	RT [min]	First Scan	Spectrum File	File ID	Ions Score	# Protein Groups	Identity Strict	Identity Relaxed	Expectation Value	Percolator q-Value	Percolator PEP
	High	Mascot (A4)	Unambiguous	QALEDLEK		2	A0A0D9R711; A0A0D9RC21	A0A0D9R711; A0A0D9RC21	0	2	0.25	0	1	1	473.252	945.496	945.489	7.94	0.00376	HCD (High Energy Collision Dissociation)	MS2	39.227	-60	54	41.7854	19002	2181_3_E_7april20_cells_virus_pH10_F1.raw	F1.1	16	2	31	24	0.309393	0.0006106	0.008074
FALSE	QGLDPASQTK		6.41581e-05	2.75777e-05	1	1	1	A0A0D9R711	0	1044.53	High	2.655e-05	3.969e-05	45
	Confidence	Identifying Node	PSM Ambiguity	Annotated Sequence	Modifications	# Proteins	Master Protein Accessions	Protein Accessions	# Missed Cleavages	Charge	DeltaScore	DeltaCn	Rank	Search Engine Rank	m/z [Da]	MH+ [Da]	Theo. MH+ [Da]	DeltaM [ppm]	Deltam/z [Da]	Activation Type	MS Order	Isolation Interference [%]	Comp. Voltage [V]	Ion Inject Time [ms]	RT [min]	First Scan	Spectrum File	File ID	Ions Score	# Protein Groups	Identity Strict	Identity Relaxed	Expectation Value	Percolator q-Value	Percolator PEP
	High	Mascot (A4)	Unambiguous	QGLDPASQTK		1	A0A0D9R711	A0A0D9R711	0	2	1	0	1	1	522.774	1044.54	1044.53	7.85	0.0041	HCD (High Energy Collision Dissociation)	MS2	36.8783	-60	54	27.0065	8862	2181_3_E_7april20_cells_virus_pH10_F2.raw	F1.2	45	1	31	24	0.000423938	2.655e-05	3.969e-05
FALSE	SESDLEDAGPTAEWSGDGSGSLRR		2.07585e-05	2.75777e-05	1	1	1	A0A0D9R711	1	2479.1	High	2.655e-05	1.287e-05	26
	Confidence	Identifying Node	PSM Ambiguity	Annotated Sequence	Modifications	# Proteins	Master Protein Accessions	Protein Accessions	# Missed Cleavages	Charge	DeltaScore	DeltaCn	Rank	Search Engine Rank	m/z [Da]	MH+ [Da]	Theo. MH+ [Da]	DeltaM [ppm]	Deltam/z [Da]	Activation Type	MS Order	Isolation Interference [%]	Comp. Voltage [V]	Ion Inject Time [ms]	RT [min]	First Scan	Spectrum File	File ID	Ions Score	# Protein Groups	Identity Strict	Identity Relaxed	Expectation Value	Percolator q-Value	Percolator PEP
	High	Mascot (A4)	Unambiguous	SESDLEDAGPTAEWSGDGSGSLRR		1	A0A0D9R711	A0A0D9R711	1	3	1	0	1	1	827.042	2479.11	2479.1	6.35	0.00525	HCD (High Energy Collision Dissociation)	MS2	0	-80	54	60.3035	30720	2181_3_E_7april20_cells_virus_pH10_F2.raw	F1.2	26	1	35	28	0.0837198	2.655e-05	1.287e-05
FALSE	SLGALYR		0.0592709	0.00285205	1	1	1	A0A0D9R711	0	779.441	High	0.001953	0.03361	45
	Confidence	Identifying Node	PSM Ambiguity	Annotated Sequence	Modifications	# Proteins	Master Protein Accessions	Protein Accessions	# Missed Cleavages	Charge	DeltaScore	DeltaCn	Rank	Search Engine Rank	m/z [Da]	MH+ [Da]	Theo. MH+ [Da]	DeltaM [ppm]	Deltam/z [Da]	Activation Type	MS Order	Isolation Interference [%]	Comp. Voltage [V]	Ion Inject Time [ms]	RT [min]	First Scan	Spectrum File	File ID	Ions Score	# Protein Groups	Identity Strict	Identity Relaxed	Expectation Value	Percolator q-Value	Percolator PEP
	High	Mascot (A4)	Unambiguous	SLGALYR		1	A0A0D9R711	A0A0D9R711	0	2	0.5333	0	1	1	390.228	779.448	779.441	8.63	0.00336	HCD (High Energy Collision Dissociation)	MS2	8.74315	-80	54	48.4172	22706	2181_3_E_7april20_cells_virus_pH10_F4.raw	F1.4	45	1	30	23	0.00034418	0.001953	0.03361
FALSE	SSEMLVK		0.0167563	0.00112667	1	1	1	A0A0D9R711	0	793.412	High	0.0007912	0.01034	29
	Confidence	Identifying Node	PSM Ambiguity	Annotated Sequence	Modifications	# Proteins	Master Protein Accessions	Protein Accessions	# Missed Cleavages	Charge	DeltaScore	DeltaCn	Rank	Search Engine Rank	m/z [Da]	MH+ [Da]	Theo. MH+ [Da]	DeltaM [ppm]	Deltam/z [Da]	Activation Type	MS Order	Isolation Interference [%]	Comp. Voltage [V]	Ion Inject Time [ms]	RT [min]	First Scan	Spectrum File	File ID	Ions Score	# Protein Groups	Identity Strict	Identity Relaxed	Expectation Value	Percolator q-Value	Percolator PEP
	High	Mascot (A4)	Unambiguous	SSEMLVK		1	A0A0D9R711	A0A0D9R711	0	2	0.8966	0	1	1	397.213	793.419	793.412	7.9	0.00314	HCD (High Energy Collision Dissociation)	MS2	18.9952	-80	54	33.9255	13443	2181_3_E_7april20_cells_virus_pH10_F2.raw	F1.2	29	1	31	24	0.0188855	0.0007912	0.01034
FALSE	SVEEPTQPGGTGLSDSR		1.73982e-09	4.17209e-06	1	1	3	A0A0D9R711	0	1716.8	High	2.035e-05	1.105e-09	80
	Confidence	Identifying Node	PSM Ambiguity	Annotated Sequence	Modifications	# Proteins	Master Protein Accessions	Protein Accessions	# Missed Cleavages	Charge	DeltaScore	DeltaCn	Rank	Search Engine Rank	m/z [Da]	MH+ [Da]	Theo. MH+ [Da]	DeltaM [ppm]	Deltam/z [Da]	Activation Type	MS Order	Isolation Interference [%]	Comp. Voltage [V]	Ion Inject Time [ms]	RT [min]	First Scan	Spectrum File	File ID	Ions Score	# Protein Groups	Identity Strict	Identity Relaxed	Expectation Value	Percolator q-Value	Percolator PEP
	High	Mascot (A4)	Unambiguous	SVEEPTQPGGTGLSDSR		1	A0A0D9R711	A0A0D9R711	0	3	0.8537	0	1	1	572.944	1716.82	1716.8	7.97	0.00456	HCD (High Energy Collision Dissociation)	MS2	35.0711	-80	54	39.3432	17396	2181_3_E_7april20_cells_virus_pH10_F1.raw	F1.1	41	1	33	26	0.0015756	2.655e-05	1.5e-05
	High	Mascot (A4)	Unambiguous	SVEEPTQPGGTGLSDSR		1	A0A0D9R711	A0A0D9R711	0	2	0.9494	0	1	1	858.912	1716.82	1716.8	7.69	0.0066	HCD (High Energy Collision Dissociation)	MS2	17.664	-40	54	39.2153	17313	2181_3_E_7april20_cells_virus_pH10_F1.raw	F1.1	79	1	33	26	2.9205e-07	2.035e-05	2.555e-09
	High	Mascot (A4)	Unambiguous	SVEEPTQPGGTGLSDSR		1	A0A0D9R711	A0A0D9R711	0	2	0.9625	0	1	1	858.912	1716.82	1716.8	8.04	0.00691	HCD (High Energy Collision Dissociation)	MS2	16.7764	-40	54	40.0484	17459	2181_3_E_7april20_cells_virus_pH10_F2.raw	F1.2	80	1	33	26	2.20012e-07	2.035e-05	1.105e-09
FALSE	TLGKDHPAVAATLNNLAVLYGK		9.19975e-13	4.17209e-06	1	1	3	A0A0D9R711	1	2266.26	High	2.035e-05	5.937e-13	94
	Confidence	Identifying Node	PSM Ambiguity	Annotated Sequence	Modifications	# Proteins	Master Protein Accessions	Protein Accessions	# Missed Cleavages	Charge	DeltaScore	DeltaCn	Rank	Search Engine Rank	m/z [Da]	MH+ [Da]	Theo. MH+ [Da]	DeltaM [ppm]	Deltam/z [Da]	Activation Type	MS Order	Isolation Interference [%]	Comp. Voltage [V]	Ion Inject Time [ms]	RT [min]	First Scan	Spectrum File	File ID	Ions Score	# Protein Groups	Identity Strict	Identity Relaxed	Expectation Value	Percolator q-Value	Percolator PEP
	High	Mascot (A4)	Unambiguous	TLGKDHPAVAATLNNLAVLYGK		1	A0A0D9R711	A0A0D9R711	1	3	1	0	1	1	756.096	2266.27	2266.26	7.9	0.00597	HCD (High Energy Collision Dissociation)	MS2	6.9876	-60	54	85.6459	46964	2181_3_E_7april20_cells_virus_pH10_F4.raw	F1.4	94	1	26	19	1.89391e-09	2.035e-05	5.937e-13
	High	Mascot (A4)	Unambiguous	TLGKDHPAVAATLNNLAVLYGK		1	A0A0D9R711	A0A0D9R711	1	4	1	0	1	1	567.324	2266.27	2266.26	8.13	0.00461	HCD (High Energy Collision Dissociation)	MS2	47.1981	-60	54	85.502	46884	2181_3_E_7april20_cells_virus_pH10_F4.raw	F1.4	39	1	26	19	0.000541203	2.035e-05	8.718e-07
	High	Mascot (A4)	Unambiguous	TLGKDHPAVAATLNNLAVLYGK		1	A0A0D9R711	A0A0D9R711	1	3	1	0	1	1	756.095	2266.27	2266.26	7.25	0.00548	HCD (High Energy Collision Dissociation)	MS2	75.3207	-80	54	85.4141	46825	2181_3_E_7april20_cells_virus_pH10_F4.raw	F1.4	69	1	26	19	5.94934e-07	2.035e-05	3.996e-08
FALSE	VLGKFHPDVAK		7.85694e-06	2.75777e-05	1	1	1	A0A0D9R711	1	1210.69	High	2.655e-05	4.878e-06	39
	Confidence	Identifying Node	PSM Ambiguity	Annotated Sequence	Modifications	# Proteins	Master Protein Accessions	Protein Accessions	# Missed Cleavages	Charge	DeltaScore	DeltaCn	Rank	Search Engine Rank	m/z [Da]	MH+ [Da]	Theo. MH+ [Da]	DeltaM [ppm]	Deltam/z [Da]	Activation Type	MS Order	Isolation Interference [%]	Comp. Voltage [V]	Ion Inject Time [ms]	RT [min]	First Scan	Spectrum File	File ID	Ions Score	# Protein Groups	Identity Strict	Identity Relaxed	Expectation Value	Percolator q-Value	Percolator PEP
	High	Mascot (A4)	Unambiguous	VLGKFHPDVAK		1	A0A0D9R711	A0A0D9R711	1	3	1	0	1	1	404.24	1210.71	1210.69	8.91	0.00359	HCD (High Energy Collision Dissociation)	MS2	48.3184	-40	54	35.3045	14747	2181_3_E_7april20_cells_virus_pH10_F1.raw	F1.1	39	1	26	19	0.000661061	2.655e-05	4.878e-06
FALSE	VVELLKDGSGGRGDR		0.000211303	2.75777e-05	1	1	2	A0A0D9R711	2	1557.83	High	3.735e-05	0.0001301	23
	Confidence	Identifying Node	PSM Ambiguity	Annotated Sequence	Modifications	# Proteins	Master Protein Accessions	Protein Accessions	# Missed Cleavages	Charge	DeltaScore	DeltaCn	Rank	Search Engine Rank	m/z [Da]	MH+ [Da]	Theo. MH+ [Da]	DeltaM [ppm]	Deltam/z [Da]	Activation Type	MS Order	Isolation Interference [%]	Comp. Voltage [V]	Ion Inject Time [ms]	RT [min]	First Scan	Spectrum File	File ID	Ions Score	# Protein Groups	Identity Strict	Identity Relaxed	Expectation Value	Percolator q-Value	Percolator PEP
	High	Mascot (A4)	Unambiguous	VVELLKDGSGGRGDR		1	A0A0D9R711	A0A0D9R711	2	4	1	0	1	1	390.217	1557.85	1557.83	8.87	0.00346	HCD (High Energy Collision Dissociation)	MS2	27.5137	-40	54	36.4109	14793	2181_3_E_7april20_cells_virus_pH10_F4.raw	F1.4	23	1	30	23	0.0600784	3.735e-05	0.0001301
	High	Mascot (A4)	Unambiguous	VVELLKDGSGGRGDR		1	A0A0D9R711	A0A0D9R711	2	3	1	0	1	1	519.954	1557.85	1557.83	8.02	0.00416	HCD (High Energy Collision Dissociation)	MS2	49.0939	-60	54	36.432	14808	2181_3_E_7april20_cells_virus_pH10_F4.raw	F1.4	17	1	30	23	0.206135	0.0001479	0.002026
High	A0A0D9R2P7	Ras homolog, mTORC1 binding OS=Chlorocebus sabaeus OX=60711 GN=RHEB PE=4 SV=1	0	75.299	37	9	21	9	173	19.2	5.19	771	9	1
Checked	Sequence	Modifications	Qvality PEP	Qvality q-value	# Protein Groups	# Proteins	# PSMs	Master Protein Accessions	# Missed Cleavages	Theo. MH+ [Da]	Confidence (by Search Engine): Mascot	Percolator q-Value (by Search Engine): Mascot	Percolator PEP (by Search Engine): Mascot	Ions Score (by Search Engine): Mascot
FALSE	ALAESWNAAFLESSAKENQTAVDVFR		7.2254e-13	4.17209e-06	1	1	1	A0A0D9R2P7	1	2854.4	High	2.035e-05	4.665e-13	79
	Confidence	Identifying Node	PSM Ambiguity	Annotated Sequence	Modifications	# Proteins	Master Protein Accessions	Protein Accessions	# Missed Cleavages	Charge	DeltaScore	DeltaCn	Rank	Search Engine Rank	m/z [Da]	MH+ [Da]	Theo. MH+ [Da]	DeltaM [ppm]	Deltam/z [Da]	Activation Type	MS Order	Isolation Interference [%]	Comp. Voltage [V]	Ion Inject Time [ms]	RT [min]	First Scan	Spectrum File	File ID	Ions Score	# Protein Groups	Identity Strict	Identity Relaxed	Expectation Value	Percolator q-Value	Percolator PEP
	High	Mascot (A4)	Unambiguous	ALAESWNAAFLESSAKENQTAVDVFR		1	A0A0D9R2P7	A0A0D9R2P7	1	3	1	0	1	1	952.146	2854.42	2854.4	8.12	0.00773	HCD (High Energy Collision Dissociation)	MS2	11.3085	-40	54	98.8122	55506	2181_3_E_7april20_cells_virus_pH10_F2.raw	F1.2	79	1	33	26	3.31888e-07	2.035e-05	4.665e-13
FALSE	DLHMER		0.179781	0.00524851	1	1	1	A0A0D9R2P7	0	800.372	High	0.003473	0.09882	22
	Confidence	Identifying Node	PSM Ambiguity	Annotated Sequence	Modifications	# Proteins	Master Protein Accessions	Protein Accessions	# Missed Cleavages	Charge	DeltaScore	DeltaCn	Rank	Search Engine Rank	m/z [Da]	MH+ [Da]	Theo. MH+ [Da]	DeltaM [ppm]	Deltam/z [Da]	Activation Type	MS Order	Isolation Interference [%]	Comp. Voltage [V]	Ion Inject Time [ms]	RT [min]	First Scan	Spectrum File	File ID	Ions Score	# Protein Groups	Identity Strict	Identity Relaxed	Expectation Value	Percolator q-Value	Percolator PEP
	High	Mascot (A4)	Unambiguous	DLHMER		1	A0A0D9R2P7	A0A0D9R2P7	0	2	0.7727	0	1	1	400.693	800.379	800.372	8.98	0.00359	HCD (High Energy Collision Dissociation)	MS2	54.1197	-60	54	23.2337	6771	2181_3_E_7april20_cells_virus_pH10_F1.raw	F1.1	22	1	28	21	0.0443476	0.003473	0.09882
FALSE	ENQTAVDVFRR		0.00268786	0.000184176	1	1	1	A0A0D9R2P7	1	1334.68	High	0.0001094	0.001692	8
	Confidence	Identifying Node	PSM Ambiguity	Annotated Sequence	Modifications	# Proteins	Master Protein Accessions	Protein Accessions	# Missed Cleavages	Charge	DeltaScore	DeltaCn	Rank	Search Engine Rank	m/z [Da]	MH+ [Da]	Theo. MH+ [Da]	DeltaM [ppm]	Deltam/z [Da]	Activation Type	MS Order	Isolation Interference [%]	Comp. Voltage [V]	Ion Inject Time [ms]	RT [min]	First Scan	Spectrum File	File ID	Ions Score	# Protein Groups	Identity Strict	Identity Relaxed	Expectation Value	Percolator q-Value	Percolator PEP
	High	Mascot (A4)	Unambiguous	ENQTAVDVFRR		1	A0A0D9R2P7	A0A0D9R2P7	1	3	1	0	1	1	445.569	1334.69	1334.68	8.68	0.00386	HCD (High Energy Collision Dissociation)	MS2	65.308	-60	54	47.9558	22399	2181_3_E_7april20_cells_virus_pH10_F4.raw	F1.4	8	1	32	25	2.85463	0.0001094	0.001692
FALSE	LLDMVGK		0.00949738	0.000704877	1	1	1	A0A0D9R2P7	0	775.438	High	0.0004705	0.005979	55
	Confidence	Identifying Node	PSM Ambiguity	Annotated Sequence	Modifications	# Proteins	Master Protein Accessions	Protein Accessions	# Missed Cleavages	Charge	DeltaScore	DeltaCn	Rank	Search Engine Rank	m/z [Da]	MH+ [Da]	Theo. MH+ [Da]	DeltaM [ppm]	Deltam/z [Da]	Activation Type	MS Order	Isolation Interference [%]	Comp. Voltage [V]	Ion Inject Time [ms]	RT [min]	First Scan	Spectrum File	File ID	Ions Score	# Protein Groups	Identity Strict	Identity Relaxed	Expectation Value	Percolator q-Value	Percolator PEP
	High	Mascot (A4)	Unambiguous	LLDMVGK		1	A0A0D9R2P7	A0A0D9R2P7	0	2	0.7818	0	1	1	388.226	775.445	775.438	8.48	0.00329	HCD (High Energy Collision Dissociation)	MS2	19.6238	-60	54	54.0735	27025	2181_3_E_7april20_cells_virus_pH10_F1.raw	F1.1	55	1	30	23	3.42009e-05	0.0004705	0.005979
FALSE	IILEAEKMDGAASQGK		3.94805e-10	4.17209e-06	1	1	7	A0A0D9R2P7	1	1660.86	High	2.035e-05	2.517e-10	81
	Confidence	Identifying Node	PSM Ambiguity	Annotated Sequence	Modifications	# Proteins	Master Protein Accessions	Protein Accessions	# Missed Cleavages	Charge	DeltaScore	DeltaCn	Rank	Search Engine Rank	m/z [Da]	MH+ [Da]	Theo. MH+ [Da]	DeltaM [ppm]	Deltam/z [Da]	Activation Type	MS Order	Isolation Interference [%]	Comp. Voltage [V]	Ion Inject Time [ms]	RT [min]	First Scan	Spectrum File	File ID	Ions Score	# Protein Groups	Identity Strict	Identity Relaxed	Expectation Value	Percolator q-Value	Percolator PEP
	High	Mascot (A4)	Unambiguous	IILEAEKMDGAASQGK		1	A0A0D9R2P7	A0A0D9R2P7	1	2	0.9574	0	1	1	830.94	1660.87	1660.86	9.72	0.00807	HCD (High Energy Collision Dissociation)	MS2	0	-40	54	50.4927	24056	2181_3_E_7april20_cells_virus_pH10_F4.raw	F1.4	94	1	31	24	6.64801e-09	2.035e-05	4.776e-10
	High	Mascot (A4)	Unambiguous	IILEAEKMDGAASQGK		1	A0A0D9R2P7	A0A0D9R2P7	1	2	0.963	0	1	1	830.939	1660.87	1660.86	8.1	0.00673	HCD (High Energy Collision Dissociation)	MS2	0	-40	54	50.3129	24084	2181_3_E_7april20_cells_virus_pH10_F3.raw	F1.3	81	1	31	24	1.09464e-07	2.035e-05	2.517e-10
	High	Mascot (A4)	Unambiguous	IILEAEKMDGAASQGK		1	A0A0D9R2P7	A0A0D9R2P7	1	3	1	0	1	1	554.295	1660.87	1660.86	8.13	0.0045	HCD (High Energy Collision Dissociation)	MS2	15.8796	-80	54	50.3271	23947	2181_3_E_7april20_cells_virus_pH10_F4.raw	F1.4	57	1	31	24	3.07801e-05	2.035e-05	3.11e-08
	High	Mascot (A4)	Unambiguous	IILEAEKMDGAASQGK		1	A0A0D9R2P7	A0A0D9R2P7	1	3	1	0	1	1	554.294	1660.87	1660.86	6.47	0.00358	HCD (High Energy Collision Dissociation)	MS2	60.8805	-80	54	48.034	22597	2181_3_E_7april20_cells_virus_pH10_F3.raw	F1.3	10	1	31	24	1.62002	2.655e-05	2.75e-05
	High	Mascot (A4)	Unambiguous	IILEAEKMDGAASQGK		1	A0A0D9R2P7	A0A0D9R2P7	1	3	0.9434	0	1	1	554.295	1660.87	1660.86	7.25	0.00401	HCD (High Energy Collision Dissociation)	MS2	40.7702	-80	54	50.8958	24576	2181_3_E_7april20_cells_virus_pH10_F2.raw	F1.2	53	1	31	24	7.8799e-05	2.035e-05	8.748e-07
	High	Mascot (A4)	Unambiguous	IILEAEKMDGAASQGK		1	A0A0D9R2P7	A0A0D9R2P7	1	3	1	0	1	1	554.295	1660.87	1660.86	7.25	0.00401	HCD (High Energy Collision Dissociation)	MS2	4.95572	-80	54	49.9767	24353	2181_3_E_7april20_cells_virus_pH10_F1.raw	F1.1	63	1	31	24	8.17562e-06	2.035e-05	3.416e-08
	High	Mascot (A4)	Unambiguous	IILEAEKMDGAASQGK		1	A0A0D9R2P7	A0A0D9R2P7	1	3	1	0	1	1	554.293	1660.86	1660.86	4.38	0.00242	HCD (High Energy Collision Dissociation)	MS2	49.4057	-80	54	50.1476	23974	2181_3_E_7april20_cells_virus_pH10_F3.raw	F1.3	2	1	31	24	8.8621	0.0001028	0.001226
FALSE	IILEAEKMDGAASQGK	1xOxidation [M8]	5.14919e-08	4.17209e-06	1	1	3	A0A0D9R2P7	1	1676.85	High	2.035e-05	3.243e-08	71
	Confidence	Identifying Node	PSM Ambiguity	Annotated Sequence	Modifications	# Proteins	Master Protein Accessions	Protein Accessions	# Missed Cleavages	Charge	DeltaScore	DeltaCn	Rank	Search Engine Rank	m/z [Da]	MH+ [Da]	Theo. MH+ [Da]	DeltaM [ppm]	Deltam/z [Da]	Activation Type	MS Order	Isolation Interference [%]	Comp. Voltage [V]	Ion Inject Time [ms]	RT [min]	First Scan	Spectrum File	File ID	Ions Score	# Protein Groups	Identity Strict	Identity Relaxed	Expectation Value	Percolator q-Value	Percolator PEP
	High	Mascot (A4)	Unambiguous	IILEAEKmDGAASQGK	M8(Oxidation)	1	A0A0D9R2P7	A0A0D9R2P7	1	3	1	0	1	1	559.627	1676.87	1676.85	7.88	0.0044	HCD (High Energy Collision Dissociation)	MS2	31.9243	-80	54	37.2378	15341	2181_3_E_7april20_cells_virus_pH10_F4.raw	F1.4	44	1	32	25	0.000621462	2.655e-05	3.445e-06
	High	Mascot (A4)	Unambiguous	IILEAEKmDGAASQGK	M8(Oxidation)	1	A0A0D9R2P7	A0A0D9R2P7	1	3	1	0	1	1	559.627	1676.87	1676.85	7.55	0.00422	HCD (High Energy Collision Dissociation)	MS2	15.6294	-80	54	37.2291	15491	2181_3_E_7april20_cells_virus_pH10_F3.raw	F1.3	71	1	32	25	1.4272e-06	2.035e-05	3.243e-08
	High	Mascot (A4)	Unambiguous	IILEAEKmDGAASQGK	M8(Oxidation)	1	A0A0D9R2P7	A0A0D9R2P7	1	3	0.9464	0	1	1	559.626	1676.86	1676.85	7.11	0.00398	HCD (High Energy Collision Dissociation)	MS2	13.439	-80	54	37.3638	15701	2181_3_E_7april20_cells_virus_pH10_F2.raw	F1.2	56	1	32	25	4.13475e-05	2.035e-05	1.19e-06
FALSE	RIILEAEKMDGAASQGK		1.2702e-09	4.17209e-06	1	1	2	A0A0D9R2P7	2	1816.96	High	2.035e-05	8.056e-10	67
	Confidence	Identifying Node	PSM Ambiguity	Annotated Sequence	Modifications	# Proteins	Master Protein Accessions	Protein Accessions	# Missed Cleavages	Charge	DeltaScore	DeltaCn	Rank	Search Engine Rank	m/z [Da]	MH+ [Da]	Theo. MH+ [Da]	DeltaM [ppm]	Deltam/z [Da]	Activation Type	MS Order	Isolation Interference [%]	Comp. Voltage [V]	Ion Inject Time [ms]	RT [min]	First Scan	Spectrum File	File ID	Ions Score	# Protein Groups	Identity Strict	Identity Relaxed	Expectation Value	Percolator q-Value	Percolator PEP
	High	Mascot (A4)	Unambiguous	RIILEAEKMDGAASQGK		1	A0A0D9R2P7	A0A0D9R2P7	2	3	1	0	1	1	606.33	1816.98	1816.96	9.73	0.00589	HCD (High Energy Collision Dissociation)	MS2	22.203	-60	54	44.2104	19932	2181_3_E_7april20_cells_virus_pH10_F4.raw	F1.4	67	1	31	24	2.9775e-06	2.035e-05	8.056e-10
	High	Mascot (A4)	Unambiguous	RIILEAEKMDGAASQGK		1	A0A0D9R2P7	A0A0D9R2P7	2	3	1	0	1	1	606.33	1816.97	1816.96	8.92	0.0054	HCD (High Energy Collision Dissociation)	MS2	40.9639	-60	54	44.223	20084	2181_3_E_7april20_cells_virus_pH10_F3.raw	F1.3	56	1	31	24	3.17155e-05	2.035e-05	2.393e-08
FALSE	RIILEAEKMDGAASQGK	1xOxidation [M9]	0.000147005	2.75777e-05	1	1	2	A0A0D9R2P7	2	1832.95	High	3.735e-05	9.082e-05	52
	Confidence	Identifying Node	PSM Ambiguity	Annotated Sequence	Modifications	# Proteins	Master Protein Accessions	Protein Accessions	# Missed Cleavages	Charge	DeltaScore	DeltaCn	Rank	Search Engine Rank	m/z [Da]	MH+ [Da]	Theo. MH+ [Da]	DeltaM [ppm]	Deltam/z [Da]	Activation Type	MS Order	Isolation Interference [%]	Comp. Voltage [V]	Ion Inject Time [ms]	RT [min]	First Scan	Spectrum File	File ID	Ions Score	# Protein Groups	Identity Strict	Identity Relaxed	Expectation Value	Percolator q-Value	Percolator PEP
	High	Mascot (A4)	Unambiguous	RIILEAEKmDGAASQGK	M9(Oxidation)	1	A0A0D9R2P7	A0A0D9R2P7	2	3	1	0	1	1	611.661	1832.97	1832.95	7.89	0.00482	HCD (High Energy Collision Dissociation)	MS2	42.2503	-80	54	32.2045	12174	2181_3_E_7april20_cells_virus_pH10_F3.raw	F1.3	52	1	31	24	8.97686e-05	3.735e-05	9.082e-05
	High	Mascot (A4)	Unambiguous	RIILEAEKmDGAASQGK	M9(Oxidation)	1	A0A0D9R2P7	A0A0D9R2P7	2	3	1	0	1	1	611.661	1832.97	1832.95	8.09	0.00494	HCD (High Energy Collision Dissociation)	MS2	21.0473	-80	54	32.3997	12146	2181_3_E_7april20_cells_virus_pH10_F4.raw	F1.4	51	1	32	25	0.000125368	3.735e-05	0.0001177
FALSE	VISYEEGK		0.0116868	0.000823175	1	1	1	A0A0D9R2P7	0	924.467	High	0.0005524	0.007321	60
	Confidence	Identifying Node	PSM Ambiguity	Annotated Sequence	Modifications	# Proteins	Master Protein Accessions	Protein Accessions	# Missed Cleavages	Charge	DeltaScore	DeltaCn	Rank	Search Engine Rank	m/z [Da]	MH+ [Da]	Theo. MH+ [Da]	DeltaM [ppm]	Deltam/z [Da]	Activation Type	MS Order	Isolation Interference [%]	Comp. Voltage [V]	Ion Inject Time [ms]	RT [min]	First Scan	Spectrum File	File ID	Ions Score	# Protein Groups	Identity Strict	Identity Relaxed	Expectation Value	Percolator q-Value	Percolator PEP
	High	Mascot (A4)	Unambiguous	VISYEEGK		1	A0A0D9R2P7	A0A0D9R2P7	0	2	1	0	1	1	462.741	924.475	924.467	8.7	0.00402	HCD (High Energy Collision Dissociation)	MS2	26.5637	-60	54	28.9513	10555	2181_3_E_7april20_cells_virus_pH10_F1.raw	F1.1	60	1	32	25	1.59766e-05	0.0005524	0.007321
FALSE	VISYEEGKALAESWNAAFLESSAK		6.71366e-06	2.75777e-05	1	1	1	A0A0D9R2P7	1	2600.29	High	2.655e-05	4.186e-06	49
	Confidence	Identifying Node	PSM Ambiguity	Annotated Sequence	Modifications	# Proteins	Master Protein Accessions	Protein Accessions	# Missed Cleavages	Charge	DeltaScore	DeltaCn	Rank	Search Engine Rank	m/z [Da]	MH+ [Da]	Theo. MH+ [Da]	DeltaM [ppm]	Deltam/z [Da]	Activation Type	MS Order	Isolation Interference [%]	Comp. Voltage [V]	Ion Inject Time [ms]	RT [min]	First Scan	Spectrum File	File ID	Ions Score	# Protein Groups	Identity Strict	Identity Relaxed	Expectation Value	Percolator q-Value	Percolator PEP
	High	Mascot (A4)	Unambiguous	VISYEEGKALAESWNAAFLESSAK		1	A0A0D9R2P7	A0A0D9R2P7	1	3	1	0	1	1	867.428	2600.27	2600.29	-7.18	-0.00622	HCD (High Energy Collision Dissociation)	MS2	48.0657	-40	54	102.406	57734	2181_3_E_7april20_cells_virus_pH10_F3.raw	F1.3	49	1	33	26	0.000319276	2.655e-05	4.186e-06
FALSE	VISYEEGKALAESWNAAFLESSAKENQTAVDVFR		2.94325e-12	4.17209e-06	1	1	1	A0A0D9R2P7	2	3759.85	High	2.035e-05	1.892e-12	63
	Confidence	Identifying Node	PSM Ambiguity	Annotated Sequence	Modifications	# Proteins	Master Protein Accessions	Protein Accessions	# Missed Cleavages	Charge	DeltaScore	DeltaCn	Rank	Search Engine Rank	m/z [Da]	MH+ [Da]	Theo. MH+ [Da]	DeltaM [ppm]	Deltam/z [Da]	Activation Type	MS Order	Isolation Interference [%]	Comp. Voltage [V]	Ion Inject Time [ms]	RT [min]	First Scan	Spectrum File	File ID	Ions Score	# Protein Groups	Identity Strict	Identity Relaxed	Expectation Value	Percolator q-Value	Percolator PEP
	High	Mascot (A4)	Unambiguous	VISYEEGKALAESWNAAFLESSAKENQTAVDVFR		1	A0A0D9R2P7	A0A0D9R2P7	2	4	1	0	1	1	940.726	3759.88	3759.85	8.49	0.00798	HCD (High Energy Collision Dissociation)	MS2	27.2165	-40	17.336	107.219	60749	2181_3_E_7april20_cells_virus_pH10_F4.raw	F1.4	63	1	32	25	1.00812e-05	2.035e-05	1.892e-12
High	A0A0D9RZB5	G protein subunit beta 2 OS=Chlorocebus sabaeus OX=60711 GN=GNB2 PE=4 SV=1	0	75.266	50	12	20	5	340	37.3	6	533	12	1
Checked	Sequence	Modifications	Qvality PEP	Qvality q-value	# Protein Groups	# Proteins	# PSMs	Master Protein Accessions	# Missed Cleavages	Theo. MH+ [Da]	Confidence (by Search Engine): Mascot	Percolator q-Value (by Search Engine): Mascot	Percolator PEP (by Search Engine): Mascot	Ions Score (by Search Engine): Mascot
FALSE	ADQELLMYSHDNIICGITSVAFSR	1xCarbamidomethyl [C15]	3.45005e-10	4.17209e-06	1	1	1	A0A0D9RZB5	0	2740.31	High	2.035e-05	2.194e-10	53
	Confidence	Identifying Node	PSM Ambiguity	Annotated Sequence	Modifications	# Proteins	Master Protein Accessions	Protein Accessions	# Missed Cleavages	Charge	DeltaScore	DeltaCn	Rank	Search Engine Rank	m/z [Da]	MH+ [Da]	Theo. MH+ [Da]	DeltaM [ppm]	Deltam/z [Da]	Activation Type	MS Order	Isolation Interference [%]	Comp. Voltage [V]	Ion Inject Time [ms]	RT [min]	First Scan	Spectrum File	File ID	Ions Score	# Protein Groups	Identity Strict	Identity Relaxed	Expectation Value	Percolator q-Value	Percolator PEP
	High	Mascot (A4)	Unambiguous	ADQELLMYSHDNIIcGITSVAFSR	C15(Carbamidomethyl)	1	A0A0D9RZB5	A0A0D9RZB5	0	3	0.9811	0	1	1	914.114	2740.33	2740.31	7.78	0.0071	HCD (High Energy Collision Dissociation)	MS2	59.4168	-40	54	111.568	63330	2181_3_E_7april20_cells_virus_pH10_F3.raw	F1.3	53	1	34	27	0.000140867	2.035e-05	2.194e-10
FALSE	AGVLAGHDNR		2.55525e-05	2.75777e-05	2	3	3	A0A0D9S8W7; A0A0D9RZB5	0	1009.52	High	2.655e-05	1.581e-05	56
	Confidence	Identifying Node	PSM Ambiguity	Annotated Sequence	Modifications	# Proteins	Master Protein Accessions	Protein Accessions	# Missed Cleavages	Charge	DeltaScore	DeltaCn	Rank	Search Engine Rank	m/z [Da]	MH+ [Da]	Theo. MH+ [Da]	DeltaM [ppm]	Deltam/z [Da]	Activation Type	MS Order	Isolation Interference [%]	Comp. Voltage [V]	Ion Inject Time [ms]	RT [min]	First Scan	Spectrum File	File ID	Ions Score	# Protein Groups	Identity Strict	Identity Relaxed	Expectation Value	Percolator q-Value	Percolator PEP
	High	Mascot (A4)	Unambiguous	AGVLAGHDNR		3	A0A0D9S8W7; A0A0D9RZB5	A0A0D9RKN3; A0A0D9S8W7; A0A0D9RZB5	0	2	1	0	1	1	505.266	1009.53	1009.52	8.24	0.00416	HCD (High Energy Collision Dissociation)	MS2	73.5689	-60	54	20.1372	4076	2181_3_E_7april20_cells_virus_pH10_F4.raw	F1.4	25	2	31	24	0.0531214	4.579e-05	0.0002186
	High	Mascot (A4)	Unambiguous	AGVLAGHDNR		3	A0A0D9S8W7; A0A0D9RZB5	A0A0D9RKN3; A0A0D9S8W7; A0A0D9RZB5	0	2	0.7869	0	1	1	505.266	1009.53	1009.52	7.87	0.00397	HCD (High Energy Collision Dissociation)	MS2	35.5598	-60	28.614	19.933	4065	2181_3_E_7april20_cells_virus_pH10_F3.raw	F1.3	61	2	31	24	1.20064e-05	2.655e-05	1.721e-05
	High	Mascot (A4)	Unambiguous	AGVLAGHDNR		3	A0A0D9S8W7; A0A0D9RZB5	A0A0D9RKN3; A0A0D9S8W7; A0A0D9RZB5	0	2	0.8571	0	1	1	505.266	1009.52	1009.52	7.45	0.00376	HCD (High Energy Collision Dissociation)	MS2	58.1003	-60	20.932	19.7156	4044	2181_3_E_7april20_cells_virus_pH10_F2.raw	F1.2	56	2	31	24	4.03982e-05	2.655e-05	1.581e-05
FALSE	ELPGHTGYLSCCR	2xCarbamidomethyl [C11; C12]	6.00035e-06	2.75777e-05	1	2	1	A0A0D9RZB5	0	1549.69	High	2.655e-05	3.731e-06	34
	Confidence	Identifying Node	PSM Ambiguity	Annotated Sequence	Modifications	# Proteins	Master Protein Accessions	Protein Accessions	# Missed Cleavages	Charge	DeltaScore	DeltaCn	Rank	Search Engine Rank	m/z [Da]	MH+ [Da]	Theo. MH+ [Da]	DeltaM [ppm]	Deltam/z [Da]	Activation Type	MS Order	Isolation Interference [%]	Comp. Voltage [V]	Ion Inject Time [ms]	RT [min]	First Scan	Spectrum File	File ID	Ions Score	# Protein Groups	Identity Strict	Identity Relaxed	Expectation Value	Percolator q-Value	Percolator PEP
	High	Mascot (A4)	Unambiguous	ELPGHTGYLSccR	C11(Carbamidomethyl); C12(Carbamidomethyl)	2	A0A0D9RZB5	A0A0D9RKN3; A0A0D9RZB5	0	3	1	0	1	1	517.239	1549.7	1549.69	8.6	0.00444	HCD (High Energy Collision Dissociation)	MS2	59.5699	-80	54	43.1931	19259	2181_3_E_7april20_cells_virus_pH10_F4.raw	F1.4	34	1	33	26	0.00804309	2.655e-05	3.731e-06
FALSE	KACGDSTLTQITAGLDPVGR	1xCarbamidomethyl [C3]	7.55056e-07	4.17209e-06	1	1	1	A0A0D9RZB5	1	2060.04	High	2.035e-05	4.727e-07	39
	Confidence	Identifying Node	PSM Ambiguity	Annotated Sequence	Modifications	# Proteins	Master Protein Accessions	Protein Accessions	# Missed Cleavages	Charge	DeltaScore	DeltaCn	Rank	Search Engine Rank	m/z [Da]	MH+ [Da]	Theo. MH+ [Da]	DeltaM [ppm]	Deltam/z [Da]	Activation Type	MS Order	Isolation Interference [%]	Comp. Voltage [V]	Ion Inject Time [ms]	RT [min]	First Scan	Spectrum File	File ID	Ions Score	# Protein Groups	Identity Strict	Identity Relaxed	Expectation Value	Percolator q-Value	Percolator PEP
	High	Mascot (A4)	Unambiguous	KAcGDSTLTQITAGLDPVGR	C3(Carbamidomethyl)	1	A0A0D9RZB5	A0A0D9RZB5	1	3	1	0	1	1	687.359	2060.06	2060.04	8.84	0.00607	HCD (High Energy Collision Dissociation)	MS2	43.1097	-60	54	80.1204	43984	2181_3_E_7april20_cells_virus_pH10_F1.raw	F1.1	39	1	32	25	0.00243242	2.035e-05	4.727e-07
FALSE	LIIWDSYTTNK		0.000183807	2.75777e-05	2	3	1	A0A0D9S8W7; A0A0D9RZB5	0	1353.7	High	3.735e-05	0.000113	56
	Confidence	Identifying Node	PSM Ambiguity	Annotated Sequence	Modifications	# Proteins	Master Protein Accessions	Protein Accessions	# Missed Cleavages	Charge	DeltaScore	DeltaCn	Rank	Search Engine Rank	m/z [Da]	MH+ [Da]	Theo. MH+ [Da]	DeltaM [ppm]	Deltam/z [Da]	Activation Type	MS Order	Isolation Interference [%]	Comp. Voltage [V]	Ion Inject Time [ms]	RT [min]	First Scan	Spectrum File	File ID	Ions Score	# Protein Groups	Identity Strict	Identity Relaxed	Expectation Value	Percolator q-Value	Percolator PEP
	High	Mascot (A4)	Unambiguous	LIIWDSYTTNK		3	A0A0D9S8W7; A0A0D9RZB5	A0A0D9RKN3; A0A0D9S8W7; A0A0D9RZB5	0	2	0.8393	0	1	1	677.36	1353.71	1353.7	5.94	0.00402	HCD (High Energy Collision Dissociation)	MS2	3.37308	-40	54	80.2477	43648	2181_3_E_7april20_cells_virus_pH10_F2.raw	F1.2	56	2	30	23	2.67501e-05	3.735e-05	0.000113
FALSE	LIIWDSYTTNKVHAIPLR		1.37522e-08	4.17209e-06	2	2	1	A0A0D9S8W7; A0A0D9RZB5	1	2140.19	High	2.035e-05	8.684e-09	44
	Confidence	Identifying Node	PSM Ambiguity	Annotated Sequence	Modifications	# Proteins	Master Protein Accessions	Protein Accessions	# Missed Cleavages	Charge	DeltaScore	DeltaCn	Rank	Search Engine Rank	m/z [Da]	MH+ [Da]	Theo. MH+ [Da]	DeltaM [ppm]	Deltam/z [Da]	Activation Type	MS Order	Isolation Interference [%]	Comp. Voltage [V]	Ion Inject Time [ms]	RT [min]	First Scan	Spectrum File	File ID	Ions Score	# Protein Groups	Identity Strict	Identity Relaxed	Expectation Value	Percolator q-Value	Percolator PEP
	High	Mascot (A4)	Unambiguous	LIIWDSYTTNKVHAIPLR		2	A0A0D9S8W7; A0A0D9RZB5	A0A0D9S8W7; A0A0D9RZB5	1	3	1	0	1	1	714.075	2140.21	2140.19	8.43	0.00602	HCD (High Energy Collision Dissociation)	MS2	16.4589	-40	29.25	82.1592	44705	2181_3_E_7april20_cells_virus_pH10_F4.raw	F1.4	44	2	25	18	0.000151517	2.035e-05	8.684e-09
FALSE	LLVSASQDGK		0.000413418	4.85739e-05	2	4	4	A0A0D9S8W7; A0A0D9RZB5	0	1017.56	High	4.579e-05	0.0002534	34
	Confidence	Identifying Node	PSM Ambiguity	Annotated Sequence	Modifications	# Proteins	Master Protein Accessions	Protein Accessions	# Missed Cleavages	Charge	DeltaScore	DeltaCn	Rank	Search Engine Rank	m/z [Da]	MH+ [Da]	Theo. MH+ [Da]	DeltaM [ppm]	Deltam/z [Da]	Activation Type	MS Order	Isolation Interference [%]	Comp. Voltage [V]	Ion Inject Time [ms]	RT [min]	First Scan	Spectrum File	File ID	Ions Score	# Protein Groups	Identity Strict	Identity Relaxed	Expectation Value	Percolator q-Value	Percolator PEP
	High	Mascot (A4)	Unambiguous	LLVSASQDGK		4	A0A0D9S8W7; A0A0D9RZB5	A0A0D9RKN3; A0A0D9S8W7; A0A0D9RZB5; A0A0D9RCX5	0	2	0.9706	0	1	1	509.286	1017.57	1017.56	7.9	0.00402	HCD (High Energy Collision Dissociation)	MS2	78.3466	-40	54	35.7594	14517	2181_3_E_7april20_cells_virus_pH10_F3.raw	F1.3	34	2	31	24	0.00466757	4.579e-05	0.0002534
	High	Mascot (A4)	Unambiguous	LLVSASQDGK		4	A0A0D9S8W7; A0A0D9RZB5	A0A0D9RKN3; A0A0D9S8W7; A0A0D9RZB5; A0A0D9RCX5	0	2	0.7692	0	1	1	509.287	1017.57	1017.56	8.86	0.00451	HCD (High Energy Collision Dissociation)	MS2	55.7068	-60	54	35.831	14565	2181_3_E_7april20_cells_virus_pH10_F3.raw	F1.3	26	2	31	24	0.0345654	4.579e-05	0.0002863
	High	Mascot (A4)	Unambiguous	LLVSASQDGK		4	A0A0D9S8W7; A0A0D9RZB5	A0A0D9RKN3; A0A0D9S8W7; A0A0D9RZB5; A0A0D9RCX5	0	2	0.9492	0	1	1	509.286	1017.57	1017.56	7.84	0.00399	HCD (High Energy Collision Dissociation)	MS2	26.0098	-60	54	35.631	14273	2181_3_E_7april20_cells_virus_pH10_F4.raw	F1.4	59	2	31	24	1.6147e-05	6.705e-05	0.0004203
	High	Mascot (A4)	Unambiguous	LLVSASQDGK		4	A0A0D9S8W7; A0A0D9RZB5	A0A0D9RKN3; A0A0D9S8W7; A0A0D9RZB5; A0A0D9RCX5	0	2	1	0	1	1	509.286	1017.57	1017.56	7.42	0.00377	HCD (High Energy Collision Dissociation)	MS2	93.9676	-40	54	35.5712	14234	2181_3_E_7april20_cells_virus_pH10_F4.raw	F1.4	1	2	31	24	9.45309	0.001487	0.02308
FALSE	LWDVRDSMCR	1xCarbamidomethyl [C9]	0.123398	0.00420961	1	1	1	A0A0D9RZB5	1	1337.61	High	0.002839	0.06711	13
	Confidence	Identifying Node	PSM Ambiguity	Annotated Sequence	Modifications	# Proteins	Master Protein Accessions	Protein Accessions	# Missed Cleavages	Charge	DeltaScore	DeltaCn	Rank	Search Engine Rank	m/z [Da]	MH+ [Da]	Theo. MH+ [Da]	DeltaM [ppm]	Deltam/z [Da]	Activation Type	MS Order	Isolation Interference [%]	Comp. Voltage [V]	Ion Inject Time [ms]	RT [min]	First Scan	Spectrum File	File ID	Ions Score	# Protein Groups	Identity Strict	Identity Relaxed	Expectation Value	Percolator q-Value	Percolator PEP
	High	Mascot (A4)	Unambiguous	LWDVRDSMcR	C9(Carbamidomethyl)	1	A0A0D9RZB5	A0A0D9RZB5	1	3	0	0	1	1	446.545	1337.62	1337.61	7.7	0.00343	HCD (High Energy Collision Dissociation)	MS2	40.7764	-80	54	60.6457	30944	2181_3_E_7april20_cells_virus_pH10_F2.raw	F1.2	13	1	32	25	0.890061	0.002839	0.06711
FALSE	IYAMHWGTDSR		1.58498e-06	4.17209e-06	2	2	4	A0A0D9S8W7; A0A0D9RZB5	0	1336.61	High	2.035e-05	9.913e-07	57
	Confidence	Identifying Node	PSM Ambiguity	Annotated Sequence	Modifications	# Proteins	Master Protein Accessions	Protein Accessions	# Missed Cleavages	Charge	DeltaScore	DeltaCn	Rank	Search Engine Rank	m/z [Da]	MH+ [Da]	Theo. MH+ [Da]	DeltaM [ppm]	Deltam/z [Da]	Activation Type	MS Order	Isolation Interference [%]	Comp. Voltage [V]	Ion Inject Time [ms]	RT [min]	First Scan	Spectrum File	File ID	Ions Score	# Protein Groups	Identity Strict	Identity Relaxed	Expectation Value	Percolator q-Value	Percolator PEP
	High	Mascot (A4)	Unambiguous	IYAMHWGTDSR		2	A0A0D9S8W7; A0A0D9RZB5	A0A0D9S8W7; A0A0D9RZB5	0	2	1	0	1	1	668.815	1336.62	1336.61	9.04	0.00604	HCD (High Energy Collision Dissociation)	MS2	50.8434	-40	54	57.6291	28981	2181_3_E_7april20_cells_virus_pH10_F2.raw	F1.2	57	2	32	25	3.61181e-05	2.035e-05	9.913e-07
	High	Mascot (A4)	Unambiguous	IYAMHWGTDSR		2	A0A0D9S8W7; A0A0D9RZB5	A0A0D9S8W7; A0A0D9RZB5	0	3	0.9512	0	1	1	446.212	1336.62	1336.61	8.98	0.004	HCD (High Energy Collision Dissociation)	MS2	47.2628	-60	39.495	56.5256	28624	2181_3_E_7april20_cells_virus_pH10_F1.raw	F1.1	41	2	32	25	0.00136686	2.655e-05	1.019e-05
	High	Mascot (A4)	Unambiguous	IYAMHWGTDSR		2	A0A0D9S8W7; A0A0D9RZB5	A0A0D9S8W7; A0A0D9RZB5	0	2	1	0	1	1	668.815	1336.62	1336.61	8.67	0.0058	HCD (High Energy Collision Dissociation)	MS2	65.5827	-40	54	56.5644	28648	2181_3_E_7april20_cells_virus_pH10_F1.raw	F1.1	52	2	32	25	0.000119673	2.655e-05	4.264e-06
	High	Mascot (A4)	Unambiguous	IYAMHWGTDSR		2	A0A0D9S8W7; A0A0D9RZB5	A0A0D9S8W7; A0A0D9RZB5	0	3	1	0	1	1	446.212	1336.62	1336.61	7.75	0.00345	HCD (High Energy Collision Dissociation)	MS2	30.3675	-60	54	57.6396	28987	2181_3_E_7april20_cells_virus_pH10_F2.raw	F1.2	42	2	32	25	0.00118932	2.655e-05	7.333e-06
FALSE	QTFIGHESDINAVAFFPNGYAFTTGSDDATCR	1xCarbamidomethyl [C31]	1.26011e-12	4.17209e-06	1	1	1	A0A0D9RZB5	0	3509.57	High	2.035e-05	8.125e-13	72
	Confidence	Identifying Node	PSM Ambiguity	Annotated Sequence	Modifications	# Proteins	Master Protein Accessions	Protein Accessions	# Missed Cleavages	Charge	DeltaScore	DeltaCn	Rank	Search Engine Rank	m/z [Da]	MH+ [Da]	Theo. MH+ [Da]	DeltaM [ppm]	Deltam/z [Da]	Activation Type	MS Order	Isolation Interference [%]	Comp. Voltage [V]	Ion Inject Time [ms]	RT [min]	First Scan	Spectrum File	File ID	Ions Score	# Protein Groups	Identity Strict	Identity Relaxed	Expectation Value	Percolator q-Value	Percolator PEP
	High	Mascot (A4)	Unambiguous	QTFIGHESDINAVAFFPNGYAFTTGSDDATcR	C31(Carbamidomethyl)	1	A0A0D9RZB5	A0A0D9RZB5	0	3	1	0	1	1	1170.54	3509.6	3509.57	9.12	0.01067	HCD (High Energy Collision Dissociation)	MS2	3.19977	-40	54	101.117	56926	2181_3_E_7april20_cells_virus_pH10_F2.raw	F1.2	72	1	35	28	2.09602e-06	2.035e-05	8.125e-13
FALSE	VHAIPLR		0.0205935	0.00132735	2	3	1	A0A0D9S8W7; A0A0D9RZB5	0	805.504	High	0.0009197	0.01253	24
	Confidence	Identifying Node	PSM Ambiguity	Annotated Sequence	Modifications	# Proteins	Master Protein Accessions	Protein Accessions	# Missed Cleavages	Charge	DeltaScore	DeltaCn	Rank	Search Engine Rank	m/z [Da]	MH+ [Da]	Theo. MH+ [Da]	DeltaM [ppm]	Deltam/z [Da]	Activation Type	MS Order	Isolation Interference [%]	Comp. Voltage [V]	Ion Inject Time [ms]	RT [min]	First Scan	Spectrum File	File ID	Ions Score	# Protein Groups	Identity Strict	Identity Relaxed	Expectation Value	Percolator q-Value	Percolator PEP
	High	Mascot (A4)	Unambiguous	VHAIPLR		3	A0A0D9S8W7; A0A0D9RZB5	A0A0D9S8W7; A0A0D9RZB5; A0A0D9RCX5	0	2	1	0	1	1	403.259	805.511	805.504	8.91	0.00359	HCD (High Energy Collision Dissociation)	MS2	59.2215	-40	54	33.6689	13664	2181_3_E_7april20_cells_virus_pH10_F1.raw	F1.1	24	2	24	17	0.0110509	0.0009197	0.01253
FALSE	VSCLGVTDDGMAVATGSWDSFLK	1xCarbamidomethyl [C3]	1.1434e-07	4.17209e-06	2	2	1	A0A0D9S8W7; A0A0D9RZB5	0	2416.12	High	2.035e-05	7.175e-08	55
	Confidence	Identifying Node	PSM Ambiguity	Annotated Sequence	Modifications	# Proteins	Master Protein Accessions	Protein Accessions	# Missed Cleavages	Charge	DeltaScore	DeltaCn	Rank	Search Engine Rank	m/z [Da]	MH+ [Da]	Theo. MH+ [Da]	DeltaM [ppm]	Deltam/z [Da]	Activation Type	MS Order	Isolation Interference [%]	Comp. Voltage [V]	Ion Inject Time [ms]	RT [min]	First Scan	Spectrum File	File ID	Ions Score	# Protein Groups	Identity Strict	Identity Relaxed	Expectation Value	Percolator q-Value	Percolator PEP
	High	Mascot (A4)	Unambiguous	VScLGVTDDGMAVATGSWDSFLK	C3(Carbamidomethyl)	2	A0A0D9S8W7; A0A0D9RZB5	A0A0D9S8W7; A0A0D9RZB5	0	3	1	0	1	1	806.05	2416.14	2416.12	8.29	0.00668	HCD (High Energy Collision Dissociation)	MS2	29.7273	-40	54	109.636	62104	2181_3_E_7april20_cells_virus_pH10_F2.raw	F1.2	55	2	34	27	8.56026e-05	2.035e-05	7.175e-08
High	A0A0D9S027	CAP-Gly domain containing linker protein 2 OS=Chlorocebus sabaeus OX=60711 GN=CLIP2 PE=4 SV=1	0	75.247	21	17	24	16	1011	111.7	6.84	524	17	1
Checked	Sequence	Modifications	Qvality PEP	Qvality q-value	# Protein Groups	# Proteins	# PSMs	Master Protein Accessions	# Missed Cleavages	Theo. MH+ [Da]	Confidence (by Search Engine): Mascot	Percolator q-Value (by Search Engine): Mascot	Percolator PEP (by Search Engine): Mascot	Ions Score (by Search Engine): Mascot
FALSE	AQLEVQASQHR		0.000479771	4.85739e-05	1	1	1	A0A0D9S027	0	1266.65	High	4.579e-05	0.0002942	49
	Confidence	Identifying Node	PSM Ambiguity	Annotated Sequence	Modifications	# Proteins	Master Protein Accessions	Protein Accessions	# Missed Cleavages	Charge	DeltaScore	DeltaCn	Rank	Search Engine Rank	m/z [Da]	MH+ [Da]	Theo. MH+ [Da]	DeltaM [ppm]	Deltam/z [Da]	Activation Type	MS Order	Isolation Interference [%]	Comp. Voltage [V]	Ion Inject Time [ms]	RT [min]	First Scan	Spectrum File	File ID	Ions Score	# Protein Groups	Identity Strict	Identity Relaxed	Expectation Value	Percolator q-Value	Percolator PEP
	High	Mascot (A4)	Unambiguous	AQLEVQASQHR		1	A0A0D9S027	A0A0D9S027	0	2	0.9592	0	1	1	633.835	1266.66	1266.65	6.48	0.00411	HCD (High Energy Collision Dissociation)	MS2	21.1136	-40	54	25.9141	8136	2181_3_E_7april20_cells_virus_pH10_F2.raw	F1.2	49	1	31	24	0.000204801	4.579e-05	0.0002942
FALSE	AQVSALESK		0.000976422	0.000149878	1	1	2	A0A0D9S027	0	932.505	High	9.363e-05	0.0006037	42
	Confidence	Identifying Node	PSM Ambiguity	Annotated Sequence	Modifications	# Proteins	Master Protein Accessions	Protein Accessions	# Missed Cleavages	Charge	DeltaScore	DeltaCn	Rank	Search Engine Rank	m/z [Da]	MH+ [Da]	Theo. MH+ [Da]	DeltaM [ppm]	Deltam/z [Da]	Activation Type	MS Order	Isolation Interference [%]	Comp. Voltage [V]	Ion Inject Time [ms]	RT [min]	First Scan	Spectrum File	File ID	Ions Score	# Protein Groups	Identity Strict	Identity Relaxed	Expectation Value	Percolator q-Value	Percolator PEP
	High	Mascot (A4)	Unambiguous	AQVSALESK		1	A0A0D9S027	A0A0D9S027	0	2	1	0	1	1	466.76	932.512	932.505	8.26	0.00385	HCD (High Energy Collision Dissociation)	MS2	62.154	-60	50.25	28.0061	9939	2181_3_E_7april20_cells_virus_pH10_F1.raw	F1.1	29	1	31	24	0.0166266	0.0001562	0.002088
	High	Mascot (A4)	Unambiguous	AQVSALESK		1	A0A0D9S027	A0A0D9S027	0	2	0.9762	0	1	1	466.76	932.513	932.505	8.98	0.00419	HCD (High Energy Collision Dissociation)	MS2	33.8701	-80	54	27.9845	9924	2181_3_E_7april20_cells_virus_pH10_F1.raw	F1.1	42	1	31	24	0.000831937	9.363e-05	0.0006037
FALSE	AYQAEVDKLR		0.000406628	4.85739e-05	1	1	1	A0A0D9S027	1	1192.63	High	4.579e-05	0.0002502	36
	Confidence	Identifying Node	PSM Ambiguity	Annotated Sequence	Modifications	# Proteins	Master Protein Accessions	Protein Accessions	# Missed Cleavages	Charge	DeltaScore	DeltaCn	Rank	Search Engine Rank	m/z [Da]	MH+ [Da]	Theo. MH+ [Da]	DeltaM [ppm]	Deltam/z [Da]	Activation Type	MS Order	Isolation Interference [%]	Comp. Voltage [V]	Ion Inject Time [ms]	RT [min]	First Scan	Spectrum File	File ID	Ions Score	# Protein Groups	Identity Strict	Identity Relaxed	Expectation Value	Percolator q-Value	Percolator PEP
	High	Mascot (A4)	Unambiguous	AYQAEVDKLR		1	A0A0D9S027	A0A0D9S027	1	2	1	0	1	1	596.825	1192.64	1192.63	8.45	0.00504	HCD (High Energy Collision Dissociation)	MS2	49.404	-40	54	38.8821	16586	2181_3_E_7april20_cells_virus_pH10_F3.raw	F1.3	36	1	30	23	0.00290548	4.579e-05	0.0002502
FALSE	DKEVTALTSQTEMLR		6.20343e-05	2.75777e-05	1	1	1	A0A0D9S027	1	1721.87	High	2.655e-05	3.842e-05	33
	Confidence	Identifying Node	PSM Ambiguity	Annotated Sequence	Modifications	# Proteins	Master Protein Accessions	Protein Accessions	# Missed Cleavages	Charge	DeltaScore	DeltaCn	Rank	Search Engine Rank	m/z [Da]	MH+ [Da]	Theo. MH+ [Da]	DeltaM [ppm]	Deltam/z [Da]	Activation Type	MS Order	Isolation Interference [%]	Comp. Voltage [V]	Ion Inject Time [ms]	RT [min]	First Scan	Spectrum File	File ID	Ions Score	# Protein Groups	Identity Strict	Identity Relaxed	Expectation Value	Percolator q-Value	Percolator PEP
	High	Mascot (A4)	Unambiguous	DKEVTALTSQTEMLR		1	A0A0D9S027	A0A0D9S027	1	3	1	0	1	1	574.634	1721.89	1721.87	8.5	0.00488	HCD (High Energy Collision Dissociation)	MS2	51.5662	-60	54	63.5822	32765	2181_3_E_7april20_cells_virus_pH10_F3.raw	F1.3	33	1	32	25	0.0077624	2.655e-05	3.842e-05
FALSE	EKLQEAQEELAGLQR		4.92846e-05	2.75777e-05	1	1	2	A0A0D9S027	1	1741.91	High	2.655e-05	3.042e-05	37
	Confidence	Identifying Node	PSM Ambiguity	Annotated Sequence	Modifications	# Proteins	Master Protein Accessions	Protein Accessions	# Missed Cleavages	Charge	DeltaScore	DeltaCn	Rank	Search Engine Rank	m/z [Da]	MH+ [Da]	Theo. MH+ [Da]	DeltaM [ppm]	Deltam/z [Da]	Activation Type	MS Order	Isolation Interference [%]	Comp. Voltage [V]	Ion Inject Time [ms]	RT [min]	First Scan	Spectrum File	File ID	Ions Score	# Protein Groups	Identity Strict	Identity Relaxed	Expectation Value	Percolator q-Value	Percolator PEP
	High	Mascot (A4)	Unambiguous	EKLQEAQEELAGLQR		1	A0A0D9S027	A0A0D9S027	1	3	0.973	0	1	1	581.312	1741.92	1741.91	7.9	0.00459	HCD (High Energy Collision Dissociation)	MS2	32.0555	-80	54	61.1792	31292	2181_3_E_7april20_cells_virus_pH10_F2.raw	F1.2	37	1	31	24	0.00265539	2.655e-05	3.042e-05
	High	Mascot (A4)	Unambiguous	EKLQEAQEELAGLQR		1	A0A0D9S027	A0A0D9S027	1	3	1	0	1	1	581.312	1741.92	1741.91	7.69	0.00447	HCD (High Energy Collision Dissociation)	MS2	62.4116	-80	54	61.0023	31085	2181_3_E_7april20_cells_virus_pH10_F3.raw	F1.3	23	1	31	24	0.0705049	4.579e-05	0.0002406
FALSE	HSPGPERDLSR		0.00583977	0.000442399	1	1	1	A0A0D9S027	1	1250.62	High	0.0002913	0.003701	24
	Confidence	Identifying Node	PSM Ambiguity	Annotated Sequence	Modifications	# Proteins	Master Protein Accessions	Protein Accessions	# Missed Cleavages	Charge	DeltaScore	DeltaCn	Rank	Search Engine Rank	m/z [Da]	MH+ [Da]	Theo. MH+ [Da]	DeltaM [ppm]	Deltam/z [Da]	Activation Type	MS Order	Isolation Interference [%]	Comp. Voltage [V]	Ion Inject Time [ms]	RT [min]	First Scan	Spectrum File	File ID	Ions Score	# Protein Groups	Identity Strict	Identity Relaxed	Expectation Value	Percolator q-Value	Percolator PEP
	High	Mascot (A4)	Unambiguous	HSPGPERDLSR		1	A0A0D9S027	A0A0D9S027	1	3	1	0	1	1	417.549	1250.63	1250.62	7.74	0.00323	HCD (High Energy Collision Dissociation)	MS2	62.8997	-80	54	18.263	3078	2181_3_E_7april20_cells_virus_pH10_F2.raw	F1.2	24	1	31	24	0.0579252	0.0002913	0.003701
FALSE	KVEALLK		0.00458618	0.000388395	1	1	3	A0A0D9S027	1	800.524	High	0.0002488	0.002906	24
	Confidence	Identifying Node	PSM Ambiguity	Annotated Sequence	Modifications	# Proteins	Master Protein Accessions	Protein Accessions	# Missed Cleavages	Charge	DeltaScore	DeltaCn	Rank	Search Engine Rank	m/z [Da]	MH+ [Da]	Theo. MH+ [Da]	DeltaM [ppm]	Deltam/z [Da]	Activation Type	MS Order	Isolation Interference [%]	Comp. Voltage [V]	Ion Inject Time [ms]	RT [min]	First Scan	Spectrum File	File ID	Ions Score	# Protein Groups	Identity Strict	Identity Relaxed	Expectation Value	Percolator q-Value	Percolator PEP
	High	Mascot (A4)	Unambiguous	KVEALLK		1	A0A0D9S027	A0A0D9S027	1	2	0.375	0	1	1	400.769	800.53	800.524	8.11	0.00324	HCD (High Energy Collision Dissociation)	MS2	60.7063	-80	54	32.9462	12668	2181_3_E_7april20_cells_virus_pH10_F3.raw	F1.3	24	1	28	21	0.0264582	0.0002488	0.002906
	High	Mascot (A4)	Unambiguous	KVEALLK		1	A0A0D9S027	A0A0D9S027	1	2	0.3636	0	1	1	400.769	800.53	800.524	8.03	0.00321	HCD (High Energy Collision Dissociation)	MS2	51.8986	-80	54	32.8479	12444	2181_3_E_7april20_cells_virus_pH10_F4.raw	F1.4	22	1	28	21	0.04203	0.0003612	0.004431
	High	Mascot (A4)	Unambiguous	KVEALLK		1	A0A0D9S027	A0A0D9S027	1	2	0.5333	0	1	1	400.769	800.531	800.524	8.33	0.00334	HCD (High Energy Collision Dissociation)	MS2	47.0622	-80	54	31.9899	12574	2181_3_E_7april20_cells_virus_pH10_F1.raw	F1.1	30	1	28	21	0.00713772	0.0003612	0.004389
FALSE	LELQEAQDQRR		0.00178138	0.000169057	1	1	1	A0A0D9S027	1	1385.71	High	0.0001028	0.001112	21
	Confidence	Identifying Node	PSM Ambiguity	Annotated Sequence	Modifications	# Proteins	Master Protein Accessions	Protein Accessions	# Missed Cleavages	Charge	DeltaScore	DeltaCn	Rank	Search Engine Rank	m/z [Da]	MH+ [Da]	Theo. MH+ [Da]	DeltaM [ppm]	Deltam/z [Da]	Activation Type	MS Order	Isolation Interference [%]	Comp. Voltage [V]	Ion Inject Time [ms]	RT [min]	First Scan	Spectrum File	File ID	Ions Score	# Protein Groups	Identity Strict	Identity Relaxed	Expectation Value	Percolator q-Value	Percolator PEP
	High	Mascot (A4)	Unambiguous	LELQEAQDQRR		1	A0A0D9S027	A0A0D9S027	1	3	0.7619	0	1	1	462.58	1385.72	1385.71	8.11	0.00374	HCD (High Energy Collision Dissociation)	MS2	42.7348	-60	54	31.374	12166	2181_3_E_7april20_cells_virus_pH10_F1.raw	F1.1	21	1	31	24	0.113534	0.0001028	0.001112
FALSE	LLVESVRK		0.00886169	0.000668825	1	1	2	A0A0D9S027	1	943.593	High	0.0004532	0.005595	30
	Confidence	Identifying Node	PSM Ambiguity	Annotated Sequence	Modifications	# Proteins	Master Protein Accessions	Protein Accessions	# Missed Cleavages	Charge	DeltaScore	DeltaCn	Rank	Search Engine Rank	m/z [Da]	MH+ [Da]	Theo. MH+ [Da]	DeltaM [ppm]	Deltam/z [Da]	Activation Type	MS Order	Isolation Interference [%]	Comp. Voltage [V]	Ion Inject Time [ms]	RT [min]	First Scan	Spectrum File	File ID	Ions Score	# Protein Groups	Identity Strict	Identity Relaxed	Expectation Value	Percolator q-Value	Percolator PEP
	High	Mascot (A4)	Unambiguous	LLVESVRK		1	A0A0D9S027	A0A0D9S027	1	2	0.5217	0	1	1	472.305	943.602	943.593	8.73	0.00412	HCD (High Energy Collision Dissociation)	MS2	59.0384	-40	54	34.2663	14059	2181_3_E_7april20_cells_virus_pH10_F1.raw	F1.1	23	1	26	19	0.0208684	0.002278	0.04703
	High	Mascot (A4)	Unambiguous	LLVESVRK		1	A0A0D9S027	A0A0D9S027	1	2	0.4667	0	1	1	472.305	943.602	943.593	8.86	0.00418	HCD (High Energy Collision Dissociation)	MS2	60.4096	-40	54	35.0813	13923	2181_3_E_7april20_cells_virus_pH10_F4.raw	F1.4	30	1	26	19	0.00421201	0.0004532	0.005595
FALSE	ISGTTALQEALKEK		1.72433e-06	4.17209e-06	2	2	1	A0A0D9S027; A0A0D9S4W6	1	1488.83	High	2.035e-05	1.078e-06	43
	Confidence	Identifying Node	PSM Ambiguity	Annotated Sequence	Modifications	# Proteins	Master Protein Accessions	Protein Accessions	# Missed Cleavages	Charge	DeltaScore	DeltaCn	Rank	Search Engine Rank	m/z [Da]	MH+ [Da]	Theo. MH+ [Da]	DeltaM [ppm]	Deltam/z [Da]	Activation Type	MS Order	Isolation Interference [%]	Comp. Voltage [V]	Ion Inject Time [ms]	RT [min]	First Scan	Spectrum File	File ID	Ions Score	# Protein Groups	Identity Strict	Identity Relaxed	Expectation Value	Percolator q-Value	Percolator PEP
	High	Mascot (A4)	Unambiguous	ISGTTALQEALKEK		2	A0A0D9S027; A0A0D9S4W6	A0A0D9S027; A0A0D9S4W6	1	3	1	0	1	1	496.951	1488.84	1488.83	8.17	0.00405	HCD (High Energy Collision Dissociation)	MS2	42.5785	-80	54	64.843	33462	2181_3_E_7april20_cells_virus_pH10_F4.raw	F1.4	43	2	29	22	0.000402686	2.035e-05	1.078e-06
FALSE	LTGLDKEK		0.00236046	0.000184176	1	1	2	A0A0D9S027	1	903.515	High	0.0001094	0.001481	15
	Confidence	Identifying Node	PSM Ambiguity	Annotated Sequence	Modifications	# Proteins	Master Protein Accessions	Protein Accessions	# Missed Cleavages	Charge	DeltaScore	DeltaCn	Rank	Search Engine Rank	m/z [Da]	MH+ [Da]	Theo. MH+ [Da]	DeltaM [ppm]	Deltam/z [Da]	Activation Type	MS Order	Isolation Interference [%]	Comp. Voltage [V]	Ion Inject Time [ms]	RT [min]	First Scan	Spectrum File	File ID	Ions Score	# Protein Groups	Identity Strict	Identity Relaxed	Expectation Value	Percolator q-Value	Percolator PEP
	High	Mascot (A4)	Unambiguous	LTGLDKEK		1	A0A0D9S027	A0A0D9S027	1	2	1	0	1	1	452.265	903.522	903.515	8.31	0.00375	HCD (High Energy Collision Dissociation)	MS2	35.9553	-40	54	22.0669	5591	2181_3_E_7april20_cells_virus_pH10_F2.raw	F1.2	15	1	31	24	0.456748	0.0001094	0.001481
	High	Mascot (A4)	Unambiguous	LTGLDKEK		1	A0A0D9S027	A0A0D9S027	1	2	0.6	0	1	1	452.265	903.523	903.515	9.05	0.00409	HCD (High Energy Collision Dissociation)	MS2	39.5085	-40	54	21.0138	5288	2181_3_E_7april20_cells_virus_pH10_F1.raw	F1.1	20	1	31	24	0.14898	0.0001649	0.002474
FALSE	QSSGPSSSPAAAAAPEKPGPK		5.1951e-11	4.17209e-06	1	1	1	A0A0D9S027	0	1921.96	High	2.035e-05	3.327e-11	87
	Confidence	Identifying Node	PSM Ambiguity	Annotated Sequence	Modifications	# Proteins	Master Protein Accessions	Protein Accessions	# Missed Cleavages	Charge	DeltaScore	DeltaCn	Rank	Search Engine Rank	m/z [Da]	MH+ [Da]	Theo. MH+ [Da]	DeltaM [ppm]	Deltam/z [Da]	Activation Type	MS Order	Isolation Interference [%]	Comp. Voltage [V]	Ion Inject Time [ms]	RT [min]	First Scan	Spectrum File	File ID	Ions Score	# Protein Groups	Identity Strict	Identity Relaxed	Expectation Value	Percolator q-Value	Percolator PEP
	High	Mascot (A4)	Unambiguous	QSSGPSSSPAAAAAPEKPGPK		1	A0A0D9S027	A0A0D9S027	0	3	1	0	1	1	641.33	1921.97	1921.96	6.86	0.0044	HCD (High Energy Collision Dissociation)	MS2	12.224	-60	54	27.4366	9021	2181_3_E_7april20_cells_virus_pH10_F3.raw	F1.3	87	1	33	26	4.17859e-08	2.035e-05	3.327e-11
FALSE	SLEDLKATLNSGPGAQQK		2.53896e-07	4.17209e-06	1	1	1	A0A0D9S027	1	1856.97	High	2.035e-05	1.593e-07	75
	Confidence	Identifying Node	PSM Ambiguity	Annotated Sequence	Modifications	# Proteins	Master Protein Accessions	Protein Accessions	# Missed Cleavages	Charge	DeltaScore	DeltaCn	Rank	Search Engine Rank	m/z [Da]	MH+ [Da]	Theo. MH+ [Da]	DeltaM [ppm]	Deltam/z [Da]	Activation Type	MS Order	Isolation Interference [%]	Comp. Voltage [V]	Ion Inject Time [ms]	RT [min]	First Scan	Spectrum File	File ID	Ions Score	# Protein Groups	Identity Strict	Identity Relaxed	Expectation Value	Percolator q-Value	Percolator PEP
	High	Mascot (A4)	Unambiguous	SLEDLKATLNSGPGAQQK		1	A0A0D9S027	A0A0D9S027	1	3	1	0	1	1	619.666	1856.98	1856.97	6.7	0.00415	HCD (High Energy Collision Dissociation)	MS2	6.70276	-80	54	60.1349	31000	2181_3_E_7april20_cells_virus_pH10_F1.raw	F1.1	75	1	31	24	3.85906e-07	2.035e-05	1.593e-07
FALSE	TSTGSASSSAAAATGSK		3.67576e-08	4.17209e-06	1	1	1	A0A0D9S027	0	1441.68	High	2.035e-05	2.319e-08	88
	Confidence	Identifying Node	PSM Ambiguity	Annotated Sequence	Modifications	# Proteins	Master Protein Accessions	Protein Accessions	# Missed Cleavages	Charge	DeltaScore	DeltaCn	Rank	Search Engine Rank	m/z [Da]	MH+ [Da]	Theo. MH+ [Da]	DeltaM [ppm]	Deltam/z [Da]	Activation Type	MS Order	Isolation Interference [%]	Comp. Voltage [V]	Ion Inject Time [ms]	RT [min]	First Scan	Spectrum File	File ID	Ions Score	# Protein Groups	Identity Strict	Identity Relaxed	Expectation Value	Percolator q-Value	Percolator PEP
	High	Mascot (A4)	Unambiguous	TSTGSASSSAAAATGSK		1	A0A0D9S027	A0A0D9S027	0	2	1	0	1	1	721.348	1441.69	1441.68	8.25	0.00595	HCD (High Energy Collision Dissociation)	MS2	3.21004	-40	54	18.4318	3189	2181_3_E_7april20_cells_virus_pH10_F2.raw	F1.2	88	1	32	25	3.42504e-08	2.035e-05	2.319e-08
FALSE	VLLLEANR		0.00755046	0.000547258	1	1	1	A0A0D9S027	0	927.562	High	0.0003869	0.004784	47
	Confidence	Identifying Node	PSM Ambiguity	Annotated Sequence	Modifications	# Proteins	Master Protein Accessions	Protein Accessions	# Missed Cleavages	Charge	DeltaScore	DeltaCn	Rank	Search Engine Rank	m/z [Da]	MH+ [Da]	Theo. MH+ [Da]	DeltaM [ppm]	Deltam/z [Da]	Activation Type	MS Order	Isolation Interference [%]	Comp. Voltage [V]	Ion Inject Time [ms]	RT [min]	First Scan	Spectrum File	File ID	Ions Score	# Protein Groups	Identity Strict	Identity Relaxed	Expectation Value	Percolator q-Value	Percolator PEP
	High	Mascot (A4)	Unambiguous	VLLLEANR		1	A0A0D9S027	A0A0D9S027	0	2	1	0	1	1	464.288	927.569	927.562	7.82	0.00363	HCD (High Energy Collision Dissociation)	MS2	20.2785	-40	54	60.5457	31253	2181_3_E_7april20_cells_virus_pH10_F1.raw	F1.1	47	1	26	19	8.4663e-05	0.0003869	0.004784
FALSE	VIPLRESVLNSSVK		0.000490452	4.85739e-05	1	1	2	A0A0D9S027	1	1540.91	High	4.579e-05	0.0003006	20
	Confidence	Identifying Node	PSM Ambiguity	Annotated Sequence	Modifications	# Proteins	Master Protein Accessions	Protein Accessions	# Missed Cleavages	Charge	DeltaScore	DeltaCn	Rank	Search Engine Rank	m/z [Da]	MH+ [Da]	Theo. MH+ [Da]	DeltaM [ppm]	Deltam/z [Da]	Activation Type	MS Order	Isolation Interference [%]	Comp. Voltage [V]	Ion Inject Time [ms]	RT [min]	First Scan	Spectrum File	File ID	Ions Score	# Protein Groups	Identity Strict	Identity Relaxed	Expectation Value	Percolator q-Value	Percolator PEP
	High	Mascot (A4)	Unambiguous	VIPLRESVLNSSVK		1	A0A0D9S027	A0A0D9S027	1	3	1	0	1	1	514.31	1540.92	1540.91	7.26	0.00373	HCD (High Energy Collision Dissociation)	MS2	18.801	-80	54	61.6335	31498	2181_3_E_7april20_cells_virus_pH10_F3.raw	F1.3	27	1	24	17	0.00621095	0.0003188	0.003802
	High	Mascot (A4)	Unambiguous	VIPLRESVLNSSVK		1	A0A0D9S027	A0A0D9S027	1	3	1	0	1	1	514.311	1540.92	1540.91	8.33	0.00428	HCD (High Energy Collision Dissociation)	MS2	13.8222	-80	54	61.6228	31583	2181_3_E_7april20_cells_virus_pH10_F2.raw	F1.2	20	1	24	17	0.0250126	4.579e-05	0.0003006
FALSE	YSLIDPSSAPELLR		9.24295e-07	4.17209e-06	1	1	1	A0A0D9S027	0	1560.83	High	2.035e-05	5.779e-07	67
	Confidence	Identifying Node	PSM Ambiguity	Annotated Sequence	Modifications	# Proteins	Master Protein Accessions	Protein Accessions	# Missed Cleavages	Charge	DeltaScore	DeltaCn	Rank	Search Engine Rank	m/z [Da]	MH+ [Da]	Theo. MH+ [Da]	DeltaM [ppm]	Deltam/z [Da]	Activation Type	MS Order	Isolation Interference [%]	Comp. Voltage [V]	Ion Inject Time [ms]	RT [min]	First Scan	Spectrum File	File ID	Ions Score	# Protein Groups	Identity Strict	Identity Relaxed	Expectation Value	Percolator q-Value	Percolator PEP
	High	Mascot (A4)	Unambiguous	YSLIDPSSAPELLR		1	A0A0D9S027	A0A0D9S027	0	2	1	0	1	1	780.923	1560.84	1560.83	7.37	0.00575	HCD (High Energy Collision Dissociation)	MS2	55.119	-40	54	93.5485	52633	2181_3_E_7april20_cells_virus_pH10_F1.raw	F1.1	67	1	31	24	2.50804e-06	2.035e-05	5.779e-07
High	A0A0D9QZR7	Uncharacterized protein OS=Chlorocebus sabaeus OX=60711 PE=3 SV=1	0	75.111	30	10	23	10	412	45.7	6.48	420	10	1
Checked	Sequence	Modifications	Qvality PEP	Qvality q-value	# Protein Groups	# Proteins	# PSMs	Master Protein Accessions	# Missed Cleavages	Theo. MH+ [Da]	Confidence (by Search Engine): Mascot	Percolator q-Value (by Search Engine): Mascot	Percolator PEP (by Search Engine): Mascot	Ions Score (by Search Engine): Mascot
FALSE	DGNDLHMTYK		3.7435e-06	4.17209e-06	1	2	3	A0A0D9QZR7	0	1193.53	High	2.035e-05	2.335e-06	81
	Confidence	Identifying Node	PSM Ambiguity	Annotated Sequence	Modifications	# Proteins	Master Protein Accessions	Protein Accessions	# Missed Cleavages	Charge	DeltaScore	DeltaCn	Rank	Search Engine Rank	m/z [Da]	MH+ [Da]	Theo. MH+ [Da]	DeltaM [ppm]	Deltam/z [Da]	Activation Type	MS Order	Isolation Interference [%]	Comp. Voltage [V]	Ion Inject Time [ms]	RT [min]	First Scan	Spectrum File	File ID	Ions Score	# Protein Groups	Identity Strict	Identity Relaxed	Expectation Value	Percolator q-Value	Percolator PEP
	High	Mascot (A4)	Unambiguous	DGNDLHMTYK		2	A0A0D9QZR7	A0A0D9SC95; A0A0D9QZR7	0	2	0.9506	0	1	1	597.271	1193.53	1193.53	7.68	0.00458	HCD (High Energy Collision Dissociation)	MS2	23.7042	-60	54	37.6428	15885	2181_3_E_7april20_cells_virus_pH10_F2.raw	F1.2	81	1	30	23	8.59742e-08	2.035e-05	2.335e-06
	High	Mascot (A4)	Unambiguous	DGNDLHMTYK		2	A0A0D9QZR7	A0A0D9SC95; A0A0D9QZR7	0	2	1	0	1	1	597.272	1193.54	1193.53	8.6	0.00513	HCD (High Energy Collision Dissociation)	MS2	74.33	-60	54	37.6639	15780	2181_3_E_7april20_cells_virus_pH10_F3.raw	F1.3	37	1	30	23	0.00211054	2.655e-05	7.506e-05
	High	Mascot (A4)	Unambiguous	DGNDLHMTYK		2	A0A0D9QZR7	A0A0D9SC95; A0A0D9QZR7	0	3	1	0	1	1	398.517	1193.54	1193.53	7.98	0.00317	HCD (High Energy Collision Dissociation)	MS2	16.2712	-60	54	37.736	15948	2181_3_E_7april20_cells_virus_pH10_F2.raw	F1.2	27	1	30	23	0.0242737	4.579e-05	0.0003277
FALSE	ELYDRYGEQGLR		0.000834047	0.000113869	1	1	1	A0A0D9QZR7	1	1498.73	High	7.726e-05	0.0005148	22
	Confidence	Identifying Node	PSM Ambiguity	Annotated Sequence	Modifications	# Proteins	Master Protein Accessions	Protein Accessions	# Missed Cleavages	Charge	DeltaScore	DeltaCn	Rank	Search Engine Rank	m/z [Da]	MH+ [Da]	Theo. MH+ [Da]	DeltaM [ppm]	Deltam/z [Da]	Activation Type	MS Order	Isolation Interference [%]	Comp. Voltage [V]	Ion Inject Time [ms]	RT [min]	First Scan	Spectrum File	File ID	Ions Score	# Protein Groups	Identity Strict	Identity Relaxed	Expectation Value	Percolator q-Value	Percolator PEP
	High	Mascot (A4)	Unambiguous	ELYDRYGEQGLR		1	A0A0D9QZR7	A0A0D9QZR7	1	3	1	0	1	1	500.252	1498.74	1498.73	7.76	0.00388	HCD (High Energy Collision Dissociation)	MS2	53.0593	-80	54	47.596	22311	2181_3_E_7april20_cells_virus_pH10_F3.raw	F1.3	22	1	32	25	0.118543	7.726e-05	0.0005148
FALSE	EYHPDKNPNAGDKFK		1.79384e-05	2.75777e-05	1	2	1	A0A0D9QZR7	2	1759.84	High	2.655e-05	1.116e-05	36
	Confidence	Identifying Node	PSM Ambiguity	Annotated Sequence	Modifications	# Proteins	Master Protein Accessions	Protein Accessions	# Missed Cleavages	Charge	DeltaScore	DeltaCn	Rank	Search Engine Rank	m/z [Da]	MH+ [Da]	Theo. MH+ [Da]	DeltaM [ppm]	Deltam/z [Da]	Activation Type	MS Order	Isolation Interference [%]	Comp. Voltage [V]	Ion Inject Time [ms]	RT [min]	First Scan	Spectrum File	File ID	Ions Score	# Protein Groups	Identity Strict	Identity Relaxed	Expectation Value	Percolator q-Value	Percolator PEP
	High	Mascot (A4)	Unambiguous	EYHPDKNPNAGDKFK		2	A0A0D9QZR7	A0A0D9SC95; A0A0D9QZR7	2	4	1	0	1	1	440.719	1759.86	1759.84	8.83	0.00389	HCD (High Energy Collision Dissociation)	MS2	21.2136	-40	54	21.4081	5032	2181_3_E_7april20_cells_virus_pH10_F3.raw	F1.3	36	1	33	26	0.00521618	2.655e-05	1.116e-05
FALSE	GEDMMHPLKVSLEDLYNGK		1.0173e-05	2.75777e-05	1	1	1	A0A0D9QZR7	1	2176.04	High	2.655e-05	6.332e-06	34
	Confidence	Identifying Node	PSM Ambiguity	Annotated Sequence	Modifications	# Proteins	Master Protein Accessions	Protein Accessions	# Missed Cleavages	Charge	DeltaScore	DeltaCn	Rank	Search Engine Rank	m/z [Da]	MH+ [Da]	Theo. MH+ [Da]	DeltaM [ppm]	Deltam/z [Da]	Activation Type	MS Order	Isolation Interference [%]	Comp. Voltage [V]	Ion Inject Time [ms]	RT [min]	First Scan	Spectrum File	File ID	Ions Score	# Protein Groups	Identity Strict	Identity Relaxed	Expectation Value	Percolator q-Value	Percolator PEP
	High	Mascot (A4)	Unambiguous	GEDMMHPLKVSLEDLYNGK		1	A0A0D9QZR7	A0A0D9QZR7	1	3	1	0	1	1	726.024	2176.06	2176.04	7.82	0.00567	HCD (High Energy Collision Dissociation)	MS2	36.0583	-80	54	87.6523	48865	2181_3_E_7april20_cells_virus_pH10_F1.raw	F1.1	34	1	33	26	0.0109098	2.655e-05	6.332e-06
FALSE	GEGMPQYRNPFEK		0.000715976	9.25698e-05	1	1	1	A0A0D9QZR7	1	1552.72	High	6.705e-05	0.0004397	15
	Confidence	Identifying Node	PSM Ambiguity	Annotated Sequence	Modifications	# Proteins	Master Protein Accessions	Protein Accessions	# Missed Cleavages	Charge	DeltaScore	DeltaCn	Rank	Search Engine Rank	m/z [Da]	MH+ [Da]	Theo. MH+ [Da]	DeltaM [ppm]	Deltam/z [Da]	Activation Type	MS Order	Isolation Interference [%]	Comp. Voltage [V]	Ion Inject Time [ms]	RT [min]	First Scan	Spectrum File	File ID	Ions Score	# Protein Groups	Identity Strict	Identity Relaxed	Expectation Value	Percolator q-Value	Percolator PEP
	High	Mascot (A4)	Unambiguous	GEGMPQYRNPFEK		1	A0A0D9QZR7	A0A0D9QZR7	1	3	1	0	1	1	518.25	1552.73	1552.72	8.53	0.00441	HCD (High Energy Collision Dissociation)	MS2	38.2604	-80	54	60.0783	30342	2181_3_E_7april20_cells_virus_pH10_F4.raw	F1.4	15	1	32	25	0.59571	6.705e-05	0.0004397
FALSE	ILEVHVDK		0.00348409	0.00026033	1	2	1	A0A0D9QZR7	0	952.546	High	0.0001562	0.002205	25
	Confidence	Identifying Node	PSM Ambiguity	Annotated Sequence	Modifications	# Proteins	Master Protein Accessions	Protein Accessions	# Missed Cleavages	Charge	DeltaScore	DeltaCn	Rank	Search Engine Rank	m/z [Da]	MH+ [Da]	Theo. MH+ [Da]	DeltaM [ppm]	Deltam/z [Da]	Activation Type	MS Order	Isolation Interference [%]	Comp. Voltage [V]	Ion Inject Time [ms]	RT [min]	First Scan	Spectrum File	File ID	Ions Score	# Protein Groups	Identity Strict	Identity Relaxed	Expectation Value	Percolator q-Value	Percolator PEP
	High	Mascot (A4)	Unambiguous	ILEVHVDK		2	A0A0D9QZR7	A0A0D9SC95; A0A0D9QZR7	0	2	0.84	0	1	1	476.781	952.554	952.546	8.31	0.00396	HCD (High Energy Collision Dissociation)	MS2	44.5172	-40	54	40.6564	17741	2181_3_E_7april20_cells_virus_pH10_F3.raw	F1.3	25	1	27	20	0.0153212	0.0001562	0.002205
FALSE	ILEVHVDKGMK		1.15108e-05	2.75777e-05	1	2	5	A0A0D9QZR7	1	1268.7	High	2.655e-05	7.161e-06	67
	Confidence	Identifying Node	PSM Ambiguity	Annotated Sequence	Modifications	# Proteins	Master Protein Accessions	Protein Accessions	# Missed Cleavages	Charge	DeltaScore	DeltaCn	Rank	Search Engine Rank	m/z [Da]	MH+ [Da]	Theo. MH+ [Da]	DeltaM [ppm]	Deltam/z [Da]	Activation Type	MS Order	Isolation Interference [%]	Comp. Voltage [V]	Ion Inject Time [ms]	RT [min]	First Scan	Spectrum File	File ID	Ions Score	# Protein Groups	Identity Strict	Identity Relaxed	Expectation Value	Percolator q-Value	Percolator PEP
	High	Mascot (A4)	Unambiguous	ILEVHVDKGMK		2	A0A0D9QZR7	A0A0D9SC95; A0A0D9QZR7	1	3	1	0	1	1	423.576	1268.71	1268.7	8.04	0.0034	HCD (High Energy Collision Dissociation)	MS2	59.6124	-60	22.717	40.9949	17806	2181_3_E_7april20_cells_virus_pH10_F4.raw	F1.4	25	1	28	21	0.0232933	0.0001094	0.001305
	High	Mascot (A4)	Unambiguous	ILEVHVDKGMK		2	A0A0D9QZR7	A0A0D9SC95; A0A0D9QZR7	1	2	0.806	0	1	1	634.861	1268.71	1268.7	8.41	0.00534	HCD (High Energy Collision Dissociation)	MS2	24.6731	-40	54	41.032	17829	2181_3_E_7april20_cells_virus_pH10_F4.raw	F1.4	67	1	28	21	1.48273e-06	2.655e-05	7.161e-06
	High	Mascot (A4)	Unambiguous	ILEVHVDKGMK		2	A0A0D9QZR7	A0A0D9SC95; A0A0D9QZR7	1	3	1	0	1	1	423.576	1268.71	1268.7	7.9	0.00334	HCD (High Energy Collision Dissociation)	MS2	26.4216	-60	54	41.2896	18274	2181_3_E_7april20_cells_virus_pH10_F2.raw	F1.2	46	1	28	21	0.000188465	6.705e-05	0.0004375
	High	Mascot (A4)	Unambiguous	ILEVHVDKGMK		2	A0A0D9QZR7	A0A0D9SC95; A0A0D9QZR7	1	2	0.9167	0	1	1	634.86	1268.71	1268.7	8.32	0.00528	HCD (High Energy Collision Dissociation)	MS2	31.9507	-40	54	40.5342	18178	2181_3_E_7april20_cells_virus_pH10_F1.raw	F1.1	60	1	28	21	8.40739e-06	2.655e-05	1.896e-05
	High	Mascot (A4)	Unambiguous	ILEVHVDKGMK		2	A0A0D9QZR7	A0A0D9SC95; A0A0D9QZR7	1	3	1	0	1	1	423.576	1268.71	1268.7	8.26	0.00349	HCD (High Energy Collision Dissociation)	MS2	29.7406	-60	49.816	40.4943	18153	2181_3_E_7april20_cells_virus_pH10_F1.raw	F1.1	42	1	28	21	0.000450465	0.0001649	0.002502
FALSE	ITFTGEADQAPGVEPGDIVLLLQEKEHEVFQR		7.73539e-12	4.17209e-06	1	1	7	A0A0D9QZR7	1	3565.82	High	2.035e-05	4.976e-12	46
	Confidence	Identifying Node	PSM Ambiguity	Annotated Sequence	Modifications	# Proteins	Master Protein Accessions	Protein Accessions	# Missed Cleavages	Charge	DeltaScore	DeltaCn	Rank	Search Engine Rank	m/z [Da]	MH+ [Da]	Theo. MH+ [Da]	DeltaM [ppm]	Deltam/z [Da]	Activation Type	MS Order	Isolation Interference [%]	Comp. Voltage [V]	Ion Inject Time [ms]	RT [min]	First Scan	Spectrum File	File ID	Ions Score	# Protein Groups	Identity Strict	Identity Relaxed	Expectation Value	Percolator q-Value	Percolator PEP
	High	Mascot (A4)	Unambiguous	ITFTGEADQAPGVEPGDIVLLLQEKEHEVFQR		1	A0A0D9QZR7	A0A0D9QZR7	1	5	1	0	1	1	713.975	3565.85	3565.82	7.81	0.00557	HCD (High Energy Collision Dissociation)	MS2	19.7483	-60	54	116.103	66255	2181_3_E_7april20_cells_virus_pH10_F1.raw	F1.1	8	1	31	24	2.13349	2.655e-05	3.116e-05
	High	Mascot (A4)	Unambiguous	ITFTGEADQAPGVEPGDIVLLLQEKEHEVFQR		1	A0A0D9QZR7	A0A0D9QZR7	1	4	1	0	1	1	892.217	3565.85	3565.82	8.21	0.00732	HCD (High Energy Collision Dissociation)	MS2	21.917	-40	54	115.723	65759	2181_3_E_7april20_cells_virus_pH10_F3.raw	F1.3	46	1	31	24	0.000291611	2.035e-05	4.976e-12
	High	Mascot (A4)	Unambiguous	ITFTGEADQAPGVEPGDIVLLLQEKEHEVFQR		1	A0A0D9QZR7	A0A0D9QZR7	1	3	1	0	1	1	1189.29	3565.85	3565.82	8.06	0.00958	HCD (High Energy Collision Dissociation)	MS2	19.4	-40	54	116.128	66269	2181_3_E_7april20_cells_virus_pH10_F1.raw	F1.1	27	1	30	23	0.024317	2.035e-05	4.632e-11
	High	Mascot (A4)	Unambiguous	ITFTGEADQAPGVEPGDIVLLLQEKEHEVFQR		1	A0A0D9QZR7	A0A0D9QZR7	1	3	1	0	1	1	1189.29	3565.84	3565.82	7.44	0.00885	HCD (High Energy Collision Dissociation)	MS2	24.8886	-40	54	115.788	65666	2181_3_E_7april20_cells_virus_pH10_F2.raw	F1.2	39	1	31	24	0.00157859	2.035e-05	2.668e-11
	High	Mascot (A4)	Unambiguous	ITFTGEADQAPGVEPGDIVLLLQEKEHEVFQR		1	A0A0D9QZR7	A0A0D9QZR7	1	4	1	0	1	1	892.217	3565.85	3565.82	8.14	0.00726	HCD (High Energy Collision Dissociation)	MS2	53.1064	-40	54	116.087	66245	2181_3_E_7april20_cells_virus_pH10_F1.raw	F1.1	5	1	31	24	3.73942	2.035e-05	3.838e-10
	High	Mascot (A4)	Unambiguous	ITFTGEADQAPGVEPGDIVLLLQEKEHEVFQR		1	A0A0D9QZR7	A0A0D9QZR7	1	4	1	0	1	1	892.216	3565.84	3565.82	7.18	0.0064	HCD (High Energy Collision Dissociation)	MS2	41.6229	-40	22.215	115.782	65663	2181_3_E_7april20_cells_virus_pH10_F2.raw	F1.2	16	1	31	24	0.329815	2.035e-05	4.287e-10
	High	Mascot (A4)	Unambiguous	ITFTGEADQAPGVEPGDIVLLLQEKEHEVFQR		1	A0A0D9QZR7	A0A0D9QZR7	1	5	1	0	1	1	713.974	3565.84	3565.82	7.3	0.00521	HCD (High Energy Collision Dissociation)	MS2	11.5165	-60	54	115.838	65695	2181_3_E_7april20_cells_virus_pH10_F2.raw	F1.2	35	1	31	24	0.00394406	2.035e-05	1.003e-10
FALSE	VIEPGCVR	1xCarbamidomethyl [C6]	0.00924773	0.000668825	1	2	1	A0A0D9QZR7	0	929.487	High	0.0004532	0.005822	22
	Confidence	Identifying Node	PSM Ambiguity	Annotated Sequence	Modifications	# Proteins	Master Protein Accessions	Protein Accessions	# Missed Cleavages	Charge	DeltaScore	DeltaCn	Rank	Search Engine Rank	m/z [Da]	MH+ [Da]	Theo. MH+ [Da]	DeltaM [ppm]	Deltam/z [Da]	Activation Type	MS Order	Isolation Interference [%]	Comp. Voltage [V]	Ion Inject Time [ms]	RT [min]	First Scan	Spectrum File	File ID	Ions Score	# Protein Groups	Identity Strict	Identity Relaxed	Expectation Value	Percolator q-Value	Percolator PEP
	High	Mascot (A4)	Unambiguous	VIEPGcVR	C6(Carbamidomethyl)	2	A0A0D9QZR7	A0A0D9SC95; A0A0D9QZR7	0	2	1	0	1	1	465.251	929.495	929.487	8.38	0.0039	HCD (High Energy Collision Dissociation)	MS2	57.9063	-60	54	35.6284	14430	2181_3_E_7april20_cells_virus_pH10_F3.raw	F1.3	22	1	29	22	0.0595719	0.0004532	0.005822
FALSE	VVRGEGMPQYRNPFEK		0.000192197	2.75777e-05	1	1	2	A0A0D9QZR7	2	1906.96	High	3.735e-05	0.0001181	10
	Confidence	Identifying Node	PSM Ambiguity	Annotated Sequence	Modifications	# Proteins	Master Protein Accessions	Protein Accessions	# Missed Cleavages	Charge	DeltaScore	DeltaCn	Rank	Search Engine Rank	m/z [Da]	MH+ [Da]	Theo. MH+ [Da]	DeltaM [ppm]	Deltam/z [Da]	Activation Type	MS Order	Isolation Interference [%]	Comp. Voltage [V]	Ion Inject Time [ms]	RT [min]	First Scan	Spectrum File	File ID	Ions Score	# Protein Groups	Identity Strict	Identity Relaxed	Expectation Value	Percolator q-Value	Percolator PEP
	High	Mascot (A4)	Unambiguous	VVRGEGMPQYRNPFEK		1	A0A0D9QZR7	A0A0D9QZR7	2	3	1	0	1	1	636.33	1906.98	1906.96	8.63	0.00548	HCD (High Energy Collision Dissociation)	MS2	23.0165	-80	54	55.3743	27882	2181_3_E_7april20_cells_virus_pH10_F1.raw	F1.1	9	1	32	25	2.28304	9.363e-05	0.0005609
	High	Mascot (A4)	Unambiguous	VVRGEGMPQYRNPFEK		1	A0A0D9QZR7	A0A0D9QZR7	2	3	1	0	1	1	636.329	1906.97	1906.96	7.09	0.00451	HCD (High Energy Collision Dissociation)	MS2	11.1238	-80	54	56.5329	28265	2181_3_E_7april20_cells_virus_pH10_F2.raw	F1.2	10	1	32	25	1.86164	3.735e-05	0.0001181
High	A0A0D9S602	Ribosomal_L28e domain-containing protein OS=Chlorocebus sabaeus OX=60711 PE=4 SV=1	0	75.085	47	13	42	13	137	15.7	12.02	866	13	1
Checked	Sequence	Modifications	Qvality PEP	Qvality q-value	# Protein Groups	# Proteins	# PSMs	Master Protein Accessions	# Missed Cleavages	Theo. MH+ [Da]	Confidence (by Search Engine): Mascot	Percolator q-Value (by Search Engine): Mascot	Percolator PEP (by Search Engine): Mascot	Ions Score (by Search Engine): Mascot
FALSE	GVVVVIKR		0.0241339	0.00149014	1	2	1	A0A0D9S602	1	869.593	High	0.001029	0.01456	39
	Confidence	Identifying Node	PSM Ambiguity	Annotated Sequence	Modifications	# Proteins	Master Protein Accessions	Protein Accessions	# Missed Cleavages	Charge	DeltaScore	DeltaCn	Rank	Search Engine Rank	m/z [Da]	MH+ [Da]	Theo. MH+ [Da]	DeltaM [ppm]	Deltam/z [Da]	Activation Type	MS Order	Isolation Interference [%]	Comp. Voltage [V]	Ion Inject Time [ms]	RT [min]	First Scan	Spectrum File	File ID	Ions Score	# Protein Groups	Identity Strict	Identity Relaxed	Expectation Value	Percolator q-Value	Percolator PEP
	High	Mascot (A4)	Unambiguous	GVVVVIKR		2	A0A0D9S602	A0A0D9SAS2; A0A0D9S602	1	2	1	0	1	1	435.303	869.6	869.593	7.61	0.00331	HCD (High Energy Collision Dissociation)	MS2	29.9739	-40	54	39.5603	17156	2181_3_E_7april20_cells_virus_pH10_F2.raw	F1.2	39	1	21	14	0.00018111	0.001029	0.01456
FALSE	KPATSYVR		0.00142681	0.000149878	1	1	6	A0A0D9S602	0	921.515	High	9.363e-05	0.0008874	37
	Confidence	Identifying Node	PSM Ambiguity	Annotated Sequence	Modifications	# Proteins	Master Protein Accessions	Protein Accessions	# Missed Cleavages	Charge	DeltaScore	DeltaCn	Rank	Search Engine Rank	m/z [Da]	MH+ [Da]	Theo. MH+ [Da]	DeltaM [ppm]	Deltam/z [Da]	Activation Type	MS Order	Isolation Interference [%]	Comp. Voltage [V]	Ion Inject Time [ms]	RT [min]	First Scan	Spectrum File	File ID	Ions Score	# Protein Groups	Identity Strict	Identity Relaxed	Expectation Value	Percolator q-Value	Percolator PEP
	High	Mascot (A4)	Unambiguous	KPATSYVR		1	A0A0D9S602	A0A0D9S602	0	2	0.7647	0	1	1	461.265	921.523	921.515	8.28	0.00382	HCD (High Energy Collision Dissociation)	MS2	6.66358	-80	54	19.8061	3979	2181_3_E_7april20_cells_virus_pH10_F3.raw	F1.3	34	1	29	22	0.00342619	0.0003363	0.003962
	High	Mascot (A4)	Unambiguous	KPATSYVR		1	A0A0D9S602	A0A0D9S602	0	2	0.6757	0	1	1	461.265	921.522	921.515	7.75	0.00357	HCD (High Energy Collision Dissociation)	MS2	18.1136	-80	54	19.6378	3990	2181_3_E_7april20_cells_virus_pH10_F2.raw	F1.2	37	1	29	22	0.00205027	9.363e-05	0.0008874
	High	Mascot (A4)	Unambiguous	KPATSYVR		1	A0A0D9S602	A0A0D9S602	0	2	0.7727	0	1	1	461.265	921.523	921.515	8.95	0.00412	HCD (High Energy Collision Dissociation)	MS2	38.7131	-60	54	19.8381	4000	2181_3_E_7april20_cells_virus_pH10_F3.raw	F1.3	22	1	29	22	0.0645374	0.0006522	0.008564
	High	Mascot (A4)	Unambiguous	KPATSYVR		1	A0A0D9S602	A0A0D9S602	0	2	0.7273	0	1	1	461.265	921.523	921.515	8.95	0.00412	HCD (High Energy Collision Dissociation)	MS2	26.1752	-80	54	19.0159	3977	2181_3_E_7april20_cells_virus_pH10_F1.raw	F1.1	33	1	29	22	0.00472946	0.0003188	0.003819
	High	Mascot (A4)	Unambiguous	KPATSYVR		1	A0A0D9S602	A0A0D9S602	0	2	0.6667	0	1	1	461.266	921.524	921.515	9.41	0.00434	HCD (High Energy Collision Dissociation)	MS2	45.6047	-60	54	19.8941	3917	2181_3_E_7april20_cells_virus_pH10_F4.raw	F1.4	24	1	29	22	0.0369668	0.0004373	0.005381
	High	Mascot (A4)	Unambiguous	KPATSYVR		1	A0A0D9S602	A0A0D9S602	0	2	0.7143	0	1	1	461.265	921.523	921.515	8.28	0.00382	HCD (High Energy Collision Dissociation)	MS2	16.1919	-80	54	19.854	3889	2181_3_E_7april20_cells_virus_pH10_F4.raw	F1.4	35	1	29	22	0.00313193	0.001023	0.01432
FALSE	KTVGVEPAADGKGVVVVIK		4.11286e-08	4.17209e-06	1	1	2	A0A0D9S602	2	1866.11	High	2.035e-05	2.597e-08	25
	Confidence	Identifying Node	PSM Ambiguity	Annotated Sequence	Modifications	# Proteins	Master Protein Accessions	Protein Accessions	# Missed Cleavages	Charge	DeltaScore	DeltaCn	Rank	Search Engine Rank	m/z [Da]	MH+ [Da]	Theo. MH+ [Da]	DeltaM [ppm]	Deltam/z [Da]	Activation Type	MS Order	Isolation Interference [%]	Comp. Voltage [V]	Ion Inject Time [ms]	RT [min]	First Scan	Spectrum File	File ID	Ions Score	# Protein Groups	Identity Strict	Identity Relaxed	Expectation Value	Percolator q-Value	Percolator PEP
	High	Mascot (A4)	Unambiguous	KTVGVEPAADGKGVVVVIK		1	A0A0D9S602	A0A0D9S602	2	3	1	0	1	1	622.711	1866.12	1866.11	7.13	0.00443	HCD (High Energy Collision Dissociation)	MS2	33.5644	-60	54	64.6872	33578	2181_3_E_7april20_cells_virus_pH10_F2.raw	F1.2	33	1	18	13	0.00039003	2.035e-05	2.711e-08
	High	Mascot (A4)	Unambiguous	KTVGVEPAADGKGVVVVIK		1	A0A0D9S602	A0A0D9S602	2	3	1	0	1	1	622.712	1866.12	1866.11	7.91	0.00492	HCD (High Energy Collision Dissociation)	MS2	53.4671	-60	54	63.7426	33346	2181_3_E_7april20_cells_virus_pH10_F1.raw	F1.1	25	1	18	13	0.00216819	2.035e-05	2.597e-08
FALSE	NCSSFLIK	1xCarbamidomethyl [C2]	0.0020729	0.000184176	1	2	3	A0A0D9S602	0	968.487	High	0.0001094	0.001299	37
	Confidence	Identifying Node	PSM Ambiguity	Annotated Sequence	Modifications	# Proteins	Master Protein Accessions	Protein Accessions	# Missed Cleavages	Charge	DeltaScore	DeltaCn	Rank	Search Engine Rank	m/z [Da]	MH+ [Da]	Theo. MH+ [Da]	DeltaM [ppm]	Deltam/z [Da]	Activation Type	MS Order	Isolation Interference [%]	Comp. Voltage [V]	Ion Inject Time [ms]	RT [min]	First Scan	Spectrum File	File ID	Ions Score	# Protein Groups	Identity Strict	Identity Relaxed	Expectation Value	Percolator q-Value	Percolator PEP
	High	Mascot (A4)	Unambiguous	NcSSFLIK	C2(Carbamidomethyl)	2	A0A0D9S602	A0A0D9SAS2; A0A0D9S602	0	2	0.7826	0	1	1	484.751	968.494	968.487	7	0.00339	HCD (High Energy Collision Dissociation)	MS2	14.636	-80	54	56.4423	28569	2181_3_E_7april20_cells_virus_pH10_F1.raw	F1.1	46	1	31	24	0.00030627	0.0004775	0.006366
	High	Mascot (A4)	Unambiguous	NcSSFLIK	C2(Carbamidomethyl)	2	A0A0D9S602	A0A0D9SAS2; A0A0D9S602	0	2	0.9216	0	1	1	484.751	968.495	968.487	8.01	0.00388	HCD (High Energy Collision Dissociation)	MS2	9.98965	-80	54	56.5434	28027	2181_3_E_7april20_cells_virus_pH10_F4.raw	F1.4	51	1	31	24	0.000125533	0.0001479	0.002042
	High	Mascot (A4)	Unambiguous	NcSSFLIK	C2(Carbamidomethyl)	2	A0A0D9S602	A0A0D9SAS2; A0A0D9S602	0	2	0.7027	0	1	1	484.75	968.493	968.487	6.31	0.00306	HCD (High Energy Collision Dissociation)	MS2	25.7408	-80	54	57.3137	28774	2181_3_E_7april20_cells_virus_pH10_F2.raw	F1.2	37	1	31	24	0.00265812	0.0001094	0.001299
FALSE	NKQTYSTEPNNLK		1.28031e-06	4.17209e-06	1	2	7	A0A0D9S602	1	1536.77	High	2.035e-05	7.978e-07	56
	Confidence	Identifying Node	PSM Ambiguity	Annotated Sequence	Modifications	# Proteins	Master Protein Accessions	Protein Accessions	# Missed Cleavages	Charge	DeltaScore	DeltaCn	Rank	Search Engine Rank	m/z [Da]	MH+ [Da]	Theo. MH+ [Da]	DeltaM [ppm]	Deltam/z [Da]	Activation Type	MS Order	Isolation Interference [%]	Comp. Voltage [V]	Ion Inject Time [ms]	RT [min]	First Scan	Spectrum File	File ID	Ions Score	# Protein Groups	Identity Strict	Identity Relaxed	Expectation Value	Percolator q-Value	Percolator PEP
	High	Mascot (A4)	Unambiguous	NKQTYSTEPNNLK		2	A0A0D9S602	A0A0D9SAS2; A0A0D9S602	1	3	1	0	1	1	512.931	1536.78	1536.77	7.81	0.004	HCD (High Energy Collision Dissociation)	MS2	37.576	-60	54	25.534	7889	2181_3_E_7april20_cells_virus_pH10_F2.raw	F1.2	23	1	32	25	0.0927192	4.579e-05	0.0001839
	High	Mascot (A4)	Unambiguous	NKQTYSTEPNNLK		2	A0A0D9S602	A0A0D9SAS2; A0A0D9S602	1	2	0.9818	0	1	1	768.892	1536.78	1536.77	7.42	0.0057	HCD (High Energy Collision Dissociation)	MS2	2.61361	-40	54	25.5617	7906	2181_3_E_7april20_cells_virus_pH10_F2.raw	F1.2	55	1	32	25	5.92173e-05	2.035e-05	1.402e-06
	High	Mascot (A4)	Unambiguous	NKQTYSTEPNNLK		2	A0A0D9S602	A0A0D9SAS2; A0A0D9S602	1	3	1	0	1	1	512.931	1536.78	1536.77	7.69	0.00394	HCD (High Energy Collision Dissociation)	MS2	41.714	-60	54	25.5843	7921	2181_3_E_7april20_cells_virus_pH10_F2.raw	F1.2	17	1	32	25	0.310577	4.579e-05	0.00016
	High	Mascot (A4)	Unambiguous	NKQTYSTEPNNLK		2	A0A0D9S602	A0A0D9SAS2; A0A0D9S602	1	3	1	0	1	1	512.931	1536.78	1536.77	8.52	0.00436	HCD (High Energy Collision Dissociation)	MS2	40.604	-60	54	25.7329	7748	2181_3_E_7april20_cells_virus_pH10_F4.raw	F1.4	25	1	32	25	0.0510181	4.579e-05	0.0003383
	High	Mascot (A4)	Unambiguous	NKQTYSTEPNNLK		2	A0A0D9S602	A0A0D9SAS2; A0A0D9S602	1	2	1	0	1	1	768.893	1536.78	1536.77	8.45	0.00649	HCD (High Energy Collision Dissociation)	MS2	0	-40	54	25.7635	7768	2181_3_E_7april20_cells_virus_pH10_F4.raw	F1.4	53	1	32	25	9.19866e-05	2.035e-05	1.353e-06
	High	Mascot (A4)	Unambiguous	NKQTYSTEPNNLK		2	A0A0D9S602	A0A0D9SAS2; A0A0D9S602	1	2	1	0	1	1	768.893	1536.78	1536.77	8.29	0.00637	HCD (High Energy Collision Dissociation)	MS2	3.81989	-40	54	25.5503	7775	2181_3_E_7april20_cells_virus_pH10_F3.raw	F1.3	56	1	32	25	3.83607e-05	2.035e-05	7.978e-07
	High	Mascot (A4)	Unambiguous	NKQTYSTEPNNLK		2	A0A0D9S602	A0A0D9SAS2; A0A0D9S602	1	3	1	0	1	1	512.931	1536.78	1536.77	7.92	0.00406	HCD (High Energy Collision Dissociation)	MS2	34.9731	-60	50.514	25.6102	7812	2181_3_E_7april20_cells_virus_pH10_F3.raw	F1.3	26	1	32	25	0.0416073	2.655e-05	5.381e-05
FALSE	QTYSTEPNNLK		5.48303e-05	2.75777e-05	1	2	3	A0A0D9S602	0	1294.63	High	2.655e-05	3.392e-05	45
	Confidence	Identifying Node	PSM Ambiguity	Annotated Sequence	Modifications	# Proteins	Master Protein Accessions	Protein Accessions	# Missed Cleavages	Charge	DeltaScore	DeltaCn	Rank	Search Engine Rank	m/z [Da]	MH+ [Da]	Theo. MH+ [Da]	DeltaM [ppm]	Deltam/z [Da]	Activation Type	MS Order	Isolation Interference [%]	Comp. Voltage [V]	Ion Inject Time [ms]	RT [min]	First Scan	Spectrum File	File ID	Ions Score	# Protein Groups	Identity Strict	Identity Relaxed	Expectation Value	Percolator q-Value	Percolator PEP
	High	Mascot (A4)	Unambiguous	QTYSTEPNNLK		2	A0A0D9S602	A0A0D9SAS2; A0A0D9S602	0	2	0.82	0	1	1	647.822	1294.64	1294.63	7.82	0.00506	HCD (High Energy Collision Dissociation)	MS2	8.96889	-40	54	32.365	12123	2181_3_E_7april20_cells_virus_pH10_F4.raw	F1.4	50	1	33	26	0.000181564	2.655e-05	3.719e-05
	High	Mascot (A4)	Unambiguous	QTYSTEPNNLK		2	A0A0D9S602	A0A0D9SAS2; A0A0D9S602	0	2	0.8222	0	1	1	647.822	1294.64	1294.63	7.54	0.00488	HCD (High Energy Collision Dissociation)	MS2	20.7434	-40	54	32.1642	12146	2181_3_E_7april20_cells_virus_pH10_F3.raw	F1.3	45	1	33	26	0.000688166	2.655e-05	3.392e-05
	High	Mascot (A4)	Unambiguous	QTYSTEPNNLK		2	A0A0D9S602	A0A0D9SAS2; A0A0D9S602	0	2	0.8043	0	1	1	647.822	1294.64	1294.63	7.35	0.00476	HCD (High Energy Collision Dissociation)	MS2	2.39092	-40	54	32.0089	12171	2181_3_E_7april20_cells_virus_pH10_F2.raw	F1.2	46	1	33	26	0.000457611	3.735e-05	0.0001465
FALSE	QTYSTEPNNLKAR		2.20813e-05	2.75777e-05	1	2	1	A0A0D9S602	1	1521.77	High	2.655e-05	1.366e-05	31
	Confidence	Identifying Node	PSM Ambiguity	Annotated Sequence	Modifications	# Proteins	Master Protein Accessions	Protein Accessions	# Missed Cleavages	Charge	DeltaScore	DeltaCn	Rank	Search Engine Rank	m/z [Da]	MH+ [Da]	Theo. MH+ [Da]	DeltaM [ppm]	Deltam/z [Da]	Activation Type	MS Order	Isolation Interference [%]	Comp. Voltage [V]	Ion Inject Time [ms]	RT [min]	First Scan	Spectrum File	File ID	Ions Score	# Protein Groups	Identity Strict	Identity Relaxed	Expectation Value	Percolator q-Value	Percolator PEP
	High	Mascot (A4)	Unambiguous	QTYSTEPNNLKAR		2	A0A0D9S602	A0A0D9SAS2; A0A0D9S602	1	3	1	0	1	1	507.93	1521.78	1521.77	7.18	0.00364	HCD (High Energy Collision Dissociation)	MS2	77.3635	-80	54	29.0885	10119	2181_3_E_7april20_cells_virus_pH10_F3.raw	F1.3	31	1	32	25	0.013887	2.655e-05	1.366e-05
FALSE	RNKQTYSTEPNNLK		3.45277e-09	4.17209e-06	1	2	2	A0A0D9S602	2	1692.87	High	2.035e-05	2.188e-09	50
	Confidence	Identifying Node	PSM Ambiguity	Annotated Sequence	Modifications	# Proteins	Master Protein Accessions	Protein Accessions	# Missed Cleavages	Charge	DeltaScore	DeltaCn	Rank	Search Engine Rank	m/z [Da]	MH+ [Da]	Theo. MH+ [Da]	DeltaM [ppm]	Deltam/z [Da]	Activation Type	MS Order	Isolation Interference [%]	Comp. Voltage [V]	Ion Inject Time [ms]	RT [min]	First Scan	Spectrum File	File ID	Ions Score	# Protein Groups	Identity Strict	Identity Relaxed	Expectation Value	Percolator q-Value	Percolator PEP
	High	Mascot (A4)	Unambiguous	RNKQTYSTEPNNLK		2	A0A0D9S602	A0A0D9SAS2; A0A0D9S602	2	3	1	0	1	1	564.964	1692.88	1692.87	7.39	0.00417	HCD (High Energy Collision Dissociation)	MS2	0	-80	54	20.6989	4574	2181_3_E_7april20_cells_virus_pH10_F3.raw	F1.3	50	1	32	25	0.000156016	2.035e-05	2.188e-09
	High	Mascot (A4)	Unambiguous	RNKQTYSTEPNNLK		2	A0A0D9S602	A0A0D9SAS2; A0A0D9S602	2	3	1	0	1	1	564.965	1692.88	1692.87	7.82	0.00441	HCD (High Energy Collision Dissociation)	MS2	10.7928	-80	54	20.7391	4472	2181_3_E_7april20_cells_virus_pH10_F4.raw	F1.4	38	1	32	25	0.00294305	0.0001562	0.002208
FALSE	TVGVEPAADGK		1.18386e-05	2.75777e-05	1	2	4	A0A0D9S602	0	1043.54	High	2.655e-05	7.354e-06	60
	Confidence	Identifying Node	PSM Ambiguity	Annotated Sequence	Modifications	# Proteins	Master Protein Accessions	Protein Accessions	# Missed Cleavages	Charge	DeltaScore	DeltaCn	Rank	Search Engine Rank	m/z [Da]	MH+ [Da]	Theo. MH+ [Da]	DeltaM [ppm]	Deltam/z [Da]	Activation Type	MS Order	Isolation Interference [%]	Comp. Voltage [V]	Ion Inject Time [ms]	RT [min]	First Scan	Spectrum File	File ID	Ions Score	# Protein Groups	Identity Strict	Identity Relaxed	Expectation Value	Percolator q-Value	Percolator PEP
	High	Mascot (A4)	Unambiguous	TVGVEPAADGK		2	A0A0D9S602	A0A0D9SAS2; A0A0D9S602	0	2	0.9545	0	1	1	522.277	1043.55	1043.54	8.8	0.00459	HCD (High Energy Collision Dissociation)	MS2	18.2102	-60	54	25.944	8563	2181_3_E_7april20_cells_virus_pH10_F1.raw	F1.1	67	1	31	24	2.85437e-06	2.655e-05	9.849e-06
	High	Mascot (A4)	Unambiguous	TVGVEPAADGK		2	A0A0D9S602	A0A0D9SAS2; A0A0D9S602	0	2	1	0	1	1	522.277	1043.55	1043.54	8.8	0.00459	HCD (High Energy Collision Dissociation)	MS2	7.6144	-60	33.517	26.6824	9055	2181_3_E_7april20_cells_virus_pH10_F1.raw	F1.1	62	1	31	24	8.56072e-06	2.655e-05	5.676e-05
	High	Mascot (A4)	Unambiguous	TVGVEPAADGK		2	A0A0D9S602	A0A0D9SAS2; A0A0D9S602	0	2	1	0	1	1	522.276	1043.54	1043.54	7.63	0.00398	HCD (High Energy Collision Dissociation)	MS2	51.607	-60	42.763	26.9713	9248	2181_3_E_7april20_cells_virus_pH10_F1.raw	F1.1	44	1	30	23	0.00046896	2.655e-05	3.616e-05
	High	Mascot (A4)	Unambiguous	TVGVEPAADGK		2	A0A0D9S602	A0A0D9SAS2; A0A0D9S602	0	2	1	0	1	1	522.276	1043.55	1043.54	8.1	0.00422	HCD (High Energy Collision Dissociation)	MS2	22.6996	-60	54	27.7028	9326	2181_3_E_7april20_cells_virus_pH10_F2.raw	F1.2	60	1	31	24	1.24885e-05	2.655e-05	7.354e-06
FALSE	TVGVEPAADGKGVVVVIK		7.17829e-07	4.17209e-06	1	2	3	A0A0D9S602	1	1738.01	High	2.035e-05	4.5e-07	47
	Confidence	Identifying Node	PSM Ambiguity	Annotated Sequence	Modifications	# Proteins	Master Protein Accessions	Protein Accessions	# Missed Cleavages	Charge	DeltaScore	DeltaCn	Rank	Search Engine Rank	m/z [Da]	MH+ [Da]	Theo. MH+ [Da]	DeltaM [ppm]	Deltam/z [Da]	Activation Type	MS Order	Isolation Interference [%]	Comp. Voltage [V]	Ion Inject Time [ms]	RT [min]	First Scan	Spectrum File	File ID	Ions Score	# Protein Groups	Identity Strict	Identity Relaxed	Expectation Value	Percolator q-Value	Percolator PEP
	High	Mascot (A4)	Unambiguous	TVGVEPAADGKGVVVVIK		2	A0A0D9S602	A0A0D9SAS2; A0A0D9S602	1	3	1	0	1	1	580.014	1738.03	1738.01	8.84	0.00512	HCD (High Energy Collision Dissociation)	MS2	69.8966	-60	54	73.5415	39116	2181_3_E_7april20_cells_virus_pH10_F4.raw	F1.4	16	1	21	14	0.0416957	2.035e-05	2.035e-06
	High	Mascot (A4)	Unambiguous	TVGVEPAADGKGVVVVIK		2	A0A0D9S602	A0A0D9SAS2; A0A0D9S602	1	3	1	0	1	1	580.014	1738.03	1738.01	8.74	0.00506	HCD (High Energy Collision Dissociation)	MS2	33.4046	-60	54	72.4799	38426	2181_3_E_7april20_cells_virus_pH10_F4.raw	F1.4	47	1	21	14	2.85162e-05	2.035e-05	4.5e-07
	High	Mascot (A4)	Unambiguous	TVGVEPAADGKGVVVVIK		2	A0A0D9S602	A0A0D9SAS2; A0A0D9S602	1	3	1	0	1	1	580.013	1738.02	1738.01	7.05	0.00409	HCD (High Energy Collision Dissociation)	MS2	69.5188	-60	54	72.2365	38868	2181_3_E_7april20_cells_virus_pH10_F1.raw	F1.1	35	1	22	15	0.000586744	2.655e-05	6.11e-06
FALSE	TVGVEPAADGKGVVVVIKR		5.53497e-09	4.17209e-06	1	2	2	A0A0D9S602	2	1894.11	High	2.035e-05	3.505e-09	60
	Confidence	Identifying Node	PSM Ambiguity	Annotated Sequence	Modifications	# Proteins	Master Protein Accessions	Protein Accessions	# Missed Cleavages	Charge	DeltaScore	DeltaCn	Rank	Search Engine Rank	m/z [Da]	MH+ [Da]	Theo. MH+ [Da]	DeltaM [ppm]	Deltam/z [Da]	Activation Type	MS Order	Isolation Interference [%]	Comp. Voltage [V]	Ion Inject Time [ms]	RT [min]	First Scan	Spectrum File	File ID	Ions Score	# Protein Groups	Identity Strict	Identity Relaxed	Expectation Value	Percolator q-Value	Percolator PEP
	High	Mascot (A4)	Unambiguous	TVGVEPAADGKGVVVVIKR		2	A0A0D9S602	A0A0D9SAS2; A0A0D9S602	2	4	1	0	1	1	474.287	1894.13	1894.11	7.89	0.00374	HCD (High Energy Collision Dissociation)	MS2	46.6573	-60	54	62.5617	32572	2181_3_E_7april20_cells_virus_pH10_F1.raw	F1.1	53	1	20	13	5.67427e-06	2.035e-05	7.468e-08
	High	Mascot (A4)	Unambiguous	TVGVEPAADGKGVVVVIKR		2	A0A0D9S602	A0A0D9SAS2; A0A0D9S602	2	3	1	0	1	1	632.048	1894.13	1894.11	8.96	0.00566	HCD (High Energy Collision Dissociation)	MS2	16.646	-40	54	62.4007	32467	2181_3_E_7april20_cells_virus_pH10_F1.raw	F1.1	60	1	20	13	1.11921e-06	2.035e-05	3.505e-09
FALSE	YNGLIHRK		0.000820537	0.000113869	1	1	4	A0A0D9S602	1	1000.57	High	7.726e-05	0.0005046	50
	Confidence	Identifying Node	PSM Ambiguity	Annotated Sequence	Modifications	# Proteins	Master Protein Accessions	Protein Accessions	# Missed Cleavages	Charge	DeltaScore	DeltaCn	Rank	Search Engine Rank	m/z [Da]	MH+ [Da]	Theo. MH+ [Da]	DeltaM [ppm]	Deltam/z [Da]	Activation Type	MS Order	Isolation Interference [%]	Comp. Voltage [V]	Ion Inject Time [ms]	RT [min]	First Scan	Spectrum File	File ID	Ions Score	# Protein Groups	Identity Strict	Identity Relaxed	Expectation Value	Percolator q-Value	Percolator PEP
	High	Mascot (A4)	Unambiguous	YNGLIHRK		1	A0A0D9S602	A0A0D9S602	1	2	1	0	1	1	500.792	1000.58	1000.57	7.78	0.00389	HCD (High Energy Collision Dissociation)	MS2	24.7015	-40	54	19.6568	4003	2181_3_E_7april20_cells_virus_pH10_F2.raw	F1.2	25	1	30	23	0.0353516	0.0001094	0.001474
	High	Mascot (A4)	Unambiguous	YNGLIHRK		1	A0A0D9S602	A0A0D9S602	1	2	1	0	1	1	500.792	1000.58	1000.57	8.52	0.00426	HCD (High Energy Collision Dissociation)	MS2	43.4752	-40	54	19.8726	4023	2181_3_E_7april20_cells_virus_pH10_F3.raw	F1.3	27	1	30	23	0.0201098	9.363e-05	0.0008576
	High	Mascot (A4)	Unambiguous	YNGLIHRK		1	A0A0D9S602	A0A0D9S602	1	2	0.98	0	1	1	500.792	1000.58	1000.57	8.58	0.00429	HCD (High Energy Collision Dissociation)	MS2	5.4076	-40	54	19.8717	3901	2181_3_E_7april20_cells_virus_pH10_F4.raw	F1.4	50	1	30	23	0.000103136	7.726e-05	0.0005046
	High	Mascot (A4)	Unambiguous	YNGLIHRK		1	A0A0D9S602	A0A0D9S602	1	2	1	0	1	1	500.792	1000.58	1000.57	8.82	0.00441	HCD (High Energy Collision Dissociation)	MS2	20.1414	-40	54	19.0412	3993	2181_3_E_7april20_cells_virus_pH10_F1.raw	F1.1	29	1	29	22	0.0119302	9.363e-05	0.0008117
FALSE	YRPDLR		0.180663	0.00526365	1	1	4	A0A0D9S602	0	819.447	High	0.003481	0.09916	19
	Confidence	Identifying Node	PSM Ambiguity	Annotated Sequence	Modifications	# Proteins	Master Protein Accessions	Protein Accessions	# Missed Cleavages	Charge	DeltaScore	DeltaCn	Rank	Search Engine Rank	m/z [Da]	MH+ [Da]	Theo. MH+ [Da]	DeltaM [ppm]	Deltam/z [Da]	Activation Type	MS Order	Isolation Interference [%]	Comp. Voltage [V]	Ion Inject Time [ms]	RT [min]	First Scan	Spectrum File	File ID	Ions Score	# Protein Groups	Identity Strict	Identity Relaxed	Expectation Value	Percolator q-Value	Percolator PEP
	High	Mascot (A4)	Unambiguous	YRPDLR		1	A0A0D9S602	A0A0D9S602	0	2	0.3333	0	1	1	410.231	819.455	819.447	9.05	0.00371	HCD (High Energy Collision Dissociation)	MS2	32.7372	-60	54	26.6221	8323	2181_3_E_7april20_cells_virus_pH10_F4.raw	F1.4	12	1	31	24	0.779478	0.008729	0.4665
	High	Mascot (A4)	Unambiguous	YRPDLR		1	A0A0D9S602	A0A0D9S602	0	2	0.35	0	1	1	410.231	819.454	819.447	8.82	0.00362	HCD (High Energy Collision Dissociation)	MS2	25.3348	-60	54	26.275	8093	2181_3_E_7april20_cells_virus_pH10_F4.raw	F1.4	20	1	31	24	0.136083	0.007361	0.3793
	High	Mascot (A4)	Unambiguous	YRPDLR		1	A0A0D9S602	A0A0D9S602	0	2	0.4737	0	1	1	410.231	819.455	819.447	8.97	0.00368	HCD (High Energy Collision Dissociation)	MS2	26.4474	-60	48.242	26.1463	8164	2181_3_E_7april20_cells_virus_pH10_F3.raw	F1.3	19	1	31	24	0.142825	0.007553	0.392
	High	Mascot (A4)	Unambiguous	YRPDLR		1	A0A0D9S602	A0A0D9S602	0	2	0.4211	0	1	1	410.231	819.455	819.447	9.05	0.00371	HCD (High Energy Collision Dissociation)	MS2	58.6397	-40	54	26.3393	8292	2181_3_E_7april20_cells_virus_pH10_F3.raw	F1.3	19	1	31	24	0.149901	0.003481	0.09916
High	A0A0D9RI83	Eukaryotic translation initiation factor 2 subunit beta OS=Chlorocebus sabaeus OX=60711 GN=EIF2S2 PE=4 SV=1	0	75.057	50	11	17	11	228	26.4	4.86	513	11	1
Checked	Sequence	Modifications	Qvality PEP	Qvality q-value	# Protein Groups	# Proteins	# PSMs	Master Protein Accessions	# Missed Cleavages	Theo. MH+ [Da]	Confidence (by Search Engine): Mascot	Percolator q-Value (by Search Engine): Mascot	Percolator PEP (by Search Engine): Mascot	Ions Score (by Search Engine): Mascot
FALSE	DASDDLDDLNFFNQK		2.11787e-09	4.17209e-06	1	1	1	A0A0D9RI83	0	1756.77	High	2.035e-05	1.347e-09	114
	Confidence	Identifying Node	PSM Ambiguity	Annotated Sequence	Modifications	# Proteins	Master Protein Accessions	Protein Accessions	# Missed Cleavages	Charge	DeltaScore	DeltaCn	Rank	Search Engine Rank	m/z [Da]	MH+ [Da]	Theo. MH+ [Da]	DeltaM [ppm]	Deltam/z [Da]	Activation Type	MS Order	Isolation Interference [%]	Comp. Voltage [V]	Ion Inject Time [ms]	RT [min]	First Scan	Spectrum File	File ID	Ions Score	# Protein Groups	Identity Strict	Identity Relaxed	Expectation Value	Percolator q-Value	Percolator PEP
	High	Mascot (A4)	Unambiguous	DASDDLDDLNFFNQK		1	A0A0D9RI83	A0A0D9RI83	0	2	1	0	1	1	878.894	1756.78	1756.77	7.99	0.00701	HCD (High Energy Collision Dissociation)	MS2	25.2708	-40	54	96.9388	54289	2181_3_E_7april20_cells_virus_pH10_F3.raw	F1.3	114	1	33	26	8.92508e-11	2.035e-05	1.347e-09
FALSE	DASDDLDDLNFFNQKK		6.12878e-08	4.17209e-06	1	1	1	A0A0D9RI83	1	1884.86	High	2.035e-05	3.853e-08	63
	Confidence	Identifying Node	PSM Ambiguity	Annotated Sequence	Modifications	# Proteins	Master Protein Accessions	Protein Accessions	# Missed Cleavages	Charge	DeltaScore	DeltaCn	Rank	Search Engine Rank	m/z [Da]	MH+ [Da]	Theo. MH+ [Da]	DeltaM [ppm]	Deltam/z [Da]	Activation Type	MS Order	Isolation Interference [%]	Comp. Voltage [V]	Ion Inject Time [ms]	RT [min]	First Scan	Spectrum File	File ID	Ions Score	# Protein Groups	Identity Strict	Identity Relaxed	Expectation Value	Percolator q-Value	Percolator PEP
	High	Mascot (A4)	Unambiguous	DASDDLDDLNFFNQKK		1	A0A0D9RI83	A0A0D9RI83	1	3	1	0	1	1	628.964	1884.88	1884.86	8.51	0.00535	HCD (High Energy Collision Dissociation)	MS2	27.0999	-60	54	86.9772	47918	2181_3_E_7april20_cells_virus_pH10_F3.raw	F1.3	63	1	33	26	1.2145e-05	2.035e-05	3.853e-08
FALSE	DYTYEELLNR		0.000645339	7.07225e-05	1	1	1	A0A0D9RI83	0	1315.62	High	5.65e-05	0.000398	29
	Confidence	Identifying Node	PSM Ambiguity	Annotated Sequence	Modifications	# Proteins	Master Protein Accessions	Protein Accessions	# Missed Cleavages	Charge	DeltaScore	DeltaCn	Rank	Search Engine Rank	m/z [Da]	MH+ [Da]	Theo. MH+ [Da]	DeltaM [ppm]	Deltam/z [Da]	Activation Type	MS Order	Isolation Interference [%]	Comp. Voltage [V]	Ion Inject Time [ms]	RT [min]	First Scan	Spectrum File	File ID	Ions Score	# Protein Groups	Identity Strict	Identity Relaxed	Expectation Value	Percolator q-Value	Percolator PEP
	High	Mascot (A4)	Unambiguous	DYTYEELLNR		1	A0A0D9RI83	A0A0D9RI83	0	2	1	0	1	1	658.317	1315.63	1315.62	7.82	0.00514	HCD (High Energy Collision Dissociation)	MS2	43.1201	-40	54	77.0853	41518	2181_3_E_7april20_cells_virus_pH10_F3.raw	F1.3	29	1	32	25	0.0206157	5.65e-05	0.000398
FALSE	EKNPDMVAGEK		0.00037845	4.85739e-05	1	1	2	A0A0D9RI83	1	1217.58	High	4.579e-05	0.0002322	50
	Confidence	Identifying Node	PSM Ambiguity	Annotated Sequence	Modifications	# Proteins	Master Protein Accessions	Protein Accessions	# Missed Cleavages	Charge	DeltaScore	DeltaCn	Rank	Search Engine Rank	m/z [Da]	MH+ [Da]	Theo. MH+ [Da]	DeltaM [ppm]	Deltam/z [Da]	Activation Type	MS Order	Isolation Interference [%]	Comp. Voltage [V]	Ion Inject Time [ms]	RT [min]	First Scan	Spectrum File	File ID	Ions Score	# Protein Groups	Identity Strict	Identity Relaxed	Expectation Value	Percolator q-Value	Percolator PEP
	High	Mascot (A4)	Unambiguous	EKNPDMVAGEK		1	A0A0D9RI83	A0A0D9RI83	1	3	1	0	1	1	406.536	1217.59	1217.58	9.01	0.00366	HCD (High Energy Collision Dissociation)	MS2	35.8918	-40	54	20.1279	4697	2181_3_E_7april20_cells_virus_pH10_F1.raw	F1.1	50	1	31	24	0.000151302	0.0001479	0.001971
	High	Mascot (A4)	Unambiguous	EKNPDMVAGEK		1	A0A0D9RI83	A0A0D9RI83	1	2	0.98	0	1	1	609.3	1217.59	1217.58	8.42	0.00512	HCD (High Energy Collision Dissociation)	MS2	8.38797	-60	54	20.1883	4736	2181_3_E_7april20_cells_virus_pH10_F1.raw	F1.1	50	1	32	25	0.000173455	4.579e-05	0.0002322
FALSE	EKNPDMVAGEKR		4.9562e-05	2.75777e-05	1	1	2	A0A0D9RI83	2	1373.68	High	2.655e-05	3.066e-05	58
	Confidence	Identifying Node	PSM Ambiguity	Annotated Sequence	Modifications	# Proteins	Master Protein Accessions	Protein Accessions	# Missed Cleavages	Charge	DeltaScore	DeltaCn	Rank	Search Engine Rank	m/z [Da]	MH+ [Da]	Theo. MH+ [Da]	DeltaM [ppm]	Deltam/z [Da]	Activation Type	MS Order	Isolation Interference [%]	Comp. Voltage [V]	Ion Inject Time [ms]	RT [min]	First Scan	Spectrum File	File ID	Ions Score	# Protein Groups	Identity Strict	Identity Relaxed	Expectation Value	Percolator q-Value	Percolator PEP
	High	Mascot (A4)	Unambiguous	EKNPDMVAGEKR		1	A0A0D9RI83	A0A0D9RI83	2	2	0.9483	0	1	1	687.352	1373.7	1373.68	9.39	0.00645	HCD (High Energy Collision Dissociation)	MS2	7.99127	-40	54	18.1013	3366	2181_3_E_7april20_cells_virus_pH10_F1.raw	F1.1	58	1	32	25	3.03421e-05	2.655e-05	3.066e-05
	High	Mascot (A4)	Unambiguous	EKNPDMVAGEKR		1	A0A0D9RI83	A0A0D9RI83	2	3	1	0	1	1	458.571	1373.7	1373.68	9.36	0.00428	HCD (High Energy Collision Dissociation)	MS2	46.5432	-60	5.882	18.1101	3373	2181_3_E_7april20_cells_virus_pH10_F1.raw	F1.1	36	1	32	25	0.00389983	2.655e-05	8.025e-05
FALSE	EVEPEPTEDKDLEADEEDTR		3.12314e-08	4.17209e-06	1	1	1	A0A0D9RI83	1	2346.01	High	2.035e-05	1.97e-08	72
	Confidence	Identifying Node	PSM Ambiguity	Annotated Sequence	Modifications	# Proteins	Master Protein Accessions	Protein Accessions	# Missed Cleavages	Charge	DeltaScore	DeltaCn	Rank	Search Engine Rank	m/z [Da]	MH+ [Da]	Theo. MH+ [Da]	DeltaM [ppm]	Deltam/z [Da]	Activation Type	MS Order	Isolation Interference [%]	Comp. Voltage [V]	Ion Inject Time [ms]	RT [min]	First Scan	Spectrum File	File ID	Ions Score	# Protein Groups	Identity Strict	Identity Relaxed	Expectation Value	Percolator q-Value	Percolator PEP
	High	Mascot (A4)	Unambiguous	EVEPEPTEDKDLEADEEDTR		1	A0A0D9RI83	A0A0D9RI83	1	3	1	0	1	1	782.681	2346.03	2346.01	7.85	0.00614	HCD (High Energy Collision Dissociation)	MS2	0	-60	54	44.2697	20615	2181_3_E_7april20_cells_virus_pH10_F1.raw	F1.1	72	1	34	27	1.58014e-06	2.035e-05	1.97e-08
FALSE	FVMKPPQVVR		5.24231e-05	2.75777e-05	1	1	1	A0A0D9RI83	0	1200.69	High	2.655e-05	3.244e-05	49
	Confidence	Identifying Node	PSM Ambiguity	Annotated Sequence	Modifications	# Proteins	Master Protein Accessions	Protein Accessions	# Missed Cleavages	Charge	DeltaScore	DeltaCn	Rank	Search Engine Rank	m/z [Da]	MH+ [Da]	Theo. MH+ [Da]	DeltaM [ppm]	Deltam/z [Da]	Activation Type	MS Order	Isolation Interference [%]	Comp. Voltage [V]	Ion Inject Time [ms]	RT [min]	First Scan	Spectrum File	File ID	Ions Score	# Protein Groups	Identity Strict	Identity Relaxed	Expectation Value	Percolator q-Value	Percolator PEP
	High	Mascot (A4)	Unambiguous	FVMKPPQVVR		1	A0A0D9RI83	A0A0D9RI83	0	3	1	0	1	1	400.906	1200.7	1200.69	9.03	0.00362	HCD (High Energy Collision Dissociation)	MS2	27.0662	-60	54	57.61	28733	2181_3_E_7april20_cells_virus_pH10_F4.raw	F1.4	49	1	28	21	8.77581e-05	2.655e-05	3.244e-05
FALSE	KKDASDDLDDLNFFNQK		8.69272e-06	2.75777e-05	1	1	2	A0A0D9RI83	2	2012.96	High	2.655e-05	5.402e-06	16
	Confidence	Identifying Node	PSM Ambiguity	Annotated Sequence	Modifications	# Proteins	Master Protein Accessions	Protein Accessions	# Missed Cleavages	Charge	DeltaScore	DeltaCn	Rank	Search Engine Rank	m/z [Da]	MH+ [Da]	Theo. MH+ [Da]	DeltaM [ppm]	Deltam/z [Da]	Activation Type	MS Order	Isolation Interference [%]	Comp. Voltage [V]	Ion Inject Time [ms]	RT [min]	First Scan	Spectrum File	File ID	Ions Score	# Protein Groups	Identity Strict	Identity Relaxed	Expectation Value	Percolator q-Value	Percolator PEP
	High	Mascot (A4)	Unambiguous	KKDASDDLDDLNFFNQK		1	A0A0D9RI83	A0A0D9RI83	2	3	1	0	1	1	671.663	2012.97	2012.96	9.3	0.00624	HCD (High Energy Collision Dissociation)	MS2	49.525	-80	54	75.8878	40649	2181_3_E_7april20_cells_virus_pH10_F4.raw	F1.4	10	1	33	26	2.5946	2.655e-05	1.634e-05
	High	Mascot (A4)	Unambiguous	KKDASDDLDDLNFFNQK		1	A0A0D9RI83	A0A0D9RI83	2	3	1	0	1	1	671.663	2012.97	2012.96	8.67	0.00582	HCD (High Energy Collision Dissociation)	MS2	48.7474	-80	54	76.2268	40957	2181_3_E_7april20_cells_virus_pH10_F3.raw	F1.3	16	1	33	26	0.594389	2.655e-05	5.402e-06
FALSE	KKPFMLDEEGDTQTEETQPSETK		1.24198e-09	4.17209e-06	1	1	2	A0A0D9RI83	1	2668.23	High	2.035e-05	7.888e-10	35
	Confidence	Identifying Node	PSM Ambiguity	Annotated Sequence	Modifications	# Proteins	Master Protein Accessions	Protein Accessions	# Missed Cleavages	Charge	DeltaScore	DeltaCn	Rank	Search Engine Rank	m/z [Da]	MH+ [Da]	Theo. MH+ [Da]	DeltaM [ppm]	Deltam/z [Da]	Activation Type	MS Order	Isolation Interference [%]	Comp. Voltage [V]	Ion Inject Time [ms]	RT [min]	First Scan	Spectrum File	File ID	Ions Score	# Protein Groups	Identity Strict	Identity Relaxed	Expectation Value	Percolator q-Value	Percolator PEP
	High	Mascot (A4)	Unambiguous	KKPFMLDEEGDTQTEETQPSETK		1	A0A0D9RI83	A0A0D9RI83	1	3	1	0	1	1	890.09	2668.26	2668.23	9.99	0.00888	HCD (High Energy Collision Dissociation)	MS2	0	-60	54	46.3672	21614	2181_3_E_7april20_cells_virus_pH10_F2.raw	F1.2	35	1	34	27	0.00807269	2.035e-05	7.888e-10
	High	Mascot (A4)	Unambiguous	KKPFMLDEEGDTQTEETQPSETK		1	A0A0D9RI83	A0A0D9RI83	1	4	1	0	1	1	667.818	2668.25	2668.23	7.76	0.00518	HCD (High Energy Collision Dissociation)	MS2	39.239	-60	54	46.3127	21577	2181_3_E_7april20_cells_virus_pH10_F2.raw	F1.2	31	1	34	27	0.0234973	2.655e-05	7.089e-06
FALSE	IFDIDEAEEGVKDLK		5.7615e-08	4.17209e-06	1	1	1	A0A0D9RI83	1	1720.86	High	2.035e-05	3.618e-08	72
	Confidence	Identifying Node	PSM Ambiguity	Annotated Sequence	Modifications	# Proteins	Master Protein Accessions	Protein Accessions	# Missed Cleavages	Charge	DeltaScore	DeltaCn	Rank	Search Engine Rank	m/z [Da]	MH+ [Da]	Theo. MH+ [Da]	DeltaM [ppm]	Deltam/z [Da]	Activation Type	MS Order	Isolation Interference [%]	Comp. Voltage [V]	Ion Inject Time [ms]	RT [min]	First Scan	Spectrum File	File ID	Ions Score	# Protein Groups	Identity Strict	Identity Relaxed	Expectation Value	Percolator q-Value	Percolator PEP
	High	Mascot (A4)	Unambiguous	IFDIDEAEEGVKDLK		1	A0A0D9RI83	A0A0D9RI83	1	3	0.9306	0	1	1	574.298	1720.88	1720.86	8.73	0.00501	HCD (High Energy Collision Dissociation)	MS2	31.313	-40	54	81.7886	44570	2181_3_E_7april20_cells_virus_pH10_F3.raw	F1.3	72	1	32	25	1.2569e-06	2.035e-05	3.618e-08
FALSE	VFNIMR		0.098773	0.00359684	1	1	3	A0A0D9RI83	0	779.423	High	0.002469	0.05403	34
	Confidence	Identifying Node	PSM Ambiguity	Annotated Sequence	Modifications	# Proteins	Master Protein Accessions	Protein Accessions	# Missed Cleavages	Charge	DeltaScore	DeltaCn	Rank	Search Engine Rank	m/z [Da]	MH+ [Da]	Theo. MH+ [Da]	DeltaM [ppm]	Deltam/z [Da]	Activation Type	MS Order	Isolation Interference [%]	Comp. Voltage [V]	Ion Inject Time [ms]	RT [min]	First Scan	Spectrum File	File ID	Ions Score	# Protein Groups	Identity Strict	Identity Relaxed	Expectation Value	Percolator q-Value	Percolator PEP
	High	Mascot (A4)	Unambiguous	VFNIMR		1	A0A0D9RI83	A0A0D9RI83	0	2	0.7812	0	1	1	390.218	779.429	779.423	8	0.00312	HCD (High Energy Collision Dissociation)	MS2	0	-60	54	61.4705	31392	2181_3_E_7april20_cells_virus_pH10_F3.raw	F1.3	32	1	28	21	0.00397824	0.003748	0.1141
	High	Mascot (A4)	Unambiguous	VFNIMR		1	A0A0D9RI83	A0A0D9RI83	0	2	0.6471	0	1	1	390.218	779.429	779.423	7.61	0.00296	HCD (High Energy Collision Dissociation)	MS2	14.4755	-60	54	62.0516	31866	2181_3_E_7april20_cells_virus_pH10_F2.raw	F1.2	34	1	28	21	0.00269582	0.002469	0.05403
	High	Mascot (A4)	Unambiguous	VFNIMR		1	A0A0D9RI83	A0A0D9RI83	0	2	0.625	0	1	1	390.219	779.43	779.423	9.02	0.00351	HCD (High Energy Collision Dissociation)	MS2	3.33749	-60	54	60.9971	30944	2181_3_E_7april20_cells_virus_pH10_F4.raw	F1.4	32	1	28	21	0.00397824	0.003817	0.1189
High	A0A0D9S2X4	SPG7 matrix AAA peptidase subunit, paraplegin OS=Chlorocebus sabaeus OX=60711 GN=SPG7 PE=4 SV=1	0	75.044	25	13	19	13	799	88.4	9.2	449	13	1
Checked	Sequence	Modifications	Qvality PEP	Qvality q-value	# Protein Groups	# Proteins	# PSMs	Master Protein Accessions	# Missed Cleavages	Theo. MH+ [Da]	Confidence (by Search Engine): Mascot	Percolator q-Value (by Search Engine): Mascot	Percolator PEP (by Search Engine): Mascot	Ions Score (by Search Engine): Mascot
FALSE	AAEDELNIEAK		3.28981e-06	4.17209e-06	1	1	1	A0A0D9S2X4	0	1202.59	High	2.035e-05	2.047e-06	45
	Confidence	Identifying Node	PSM Ambiguity	Annotated Sequence	Modifications	# Proteins	Master Protein Accessions	Protein Accessions	# Missed Cleavages	Charge	DeltaScore	DeltaCn	Rank	Search Engine Rank	m/z [Da]	MH+ [Da]	Theo. MH+ [Da]	DeltaM [ppm]	Deltam/z [Da]	Activation Type	MS Order	Isolation Interference [%]	Comp. Voltage [V]	Ion Inject Time [ms]	RT [min]	First Scan	Spectrum File	File ID	Ions Score	# Protein Groups	Identity Strict	Identity Relaxed	Expectation Value	Percolator q-Value	Percolator PEP
	High	Mascot (A4)	Unambiguous	AAEDELNIEAK		1	A0A0D9S2X4	A0A0D9S2X4	0	2	0.9556	0	1	1	601.803	1202.6	1202.59	7.59	0.00456	HCD (High Energy Collision Dissociation)	MS2	59.6272	-60	54	47.5123	22731	2181_3_E_7april20_cells_virus_pH10_F1.raw	F1.1	45	1	31	24	0.000429116	2.035e-05	2.047e-06
FALSE	ADILDGALMRPGRLDR		0.00373729	0.000278469	1	1	1	A0A0D9S2X4	1	1768.95	High	0.0001649	0.002359	7
	Confidence	Identifying Node	PSM Ambiguity	Annotated Sequence	Modifications	# Proteins	Master Protein Accessions	Protein Accessions	# Missed Cleavages	Charge	DeltaScore	DeltaCn	Rank	Search Engine Rank	m/z [Da]	MH+ [Da]	Theo. MH+ [Da]	DeltaM [ppm]	Deltam/z [Da]	Activation Type	MS Order	Isolation Interference [%]	Comp. Voltage [V]	Ion Inject Time [ms]	RT [min]	First Scan	Spectrum File	File ID	Ions Score	# Protein Groups	Identity Strict	Identity Relaxed	Expectation Value	Percolator q-Value	Percolator PEP
	High	Mascot (A4)	Unambiguous	ADILDGALMRPGRLDR		1	A0A0D9S2X4	A0A0D9S2X4	1	3	1	0	1	1	590.325	1768.96	1768.95	6.99	0.00412	HCD (High Energy Collision Dissociation)	MS2	5.90706	-80	54	72.4646	38606	2181_3_E_7april20_cells_virus_pH10_F2.raw	F1.2	7	1	30	23	1.94536	0.0001649	0.002359
FALSE	DQHLFTKEQLFER		5.89696e-07	4.17209e-06	1	1	3	A0A0D9S2X4	1	1690.85	High	2.035e-05	3.683e-07	63
	Confidence	Identifying Node	PSM Ambiguity	Annotated Sequence	Modifications	# Proteins	Master Protein Accessions	Protein Accessions	# Missed Cleavages	Charge	DeltaScore	DeltaCn	Rank	Search Engine Rank	m/z [Da]	MH+ [Da]	Theo. MH+ [Da]	DeltaM [ppm]	Deltam/z [Da]	Activation Type	MS Order	Isolation Interference [%]	Comp. Voltage [V]	Ion Inject Time [ms]	RT [min]	First Scan	Spectrum File	File ID	Ions Score	# Protein Groups	Identity Strict	Identity Relaxed	Expectation Value	Percolator q-Value	Percolator PEP
	High	Mascot (A4)	Unambiguous	DQHLFTKEQLFER		1	A0A0D9S2X4	A0A0D9S2X4	1	3	1	0	1	1	564.294	1690.87	1690.85	7.09	0.004	HCD (High Energy Collision Dissociation)	MS2	29.6838	-80	54	62.5324	31956	2181_3_E_7april20_cells_virus_pH10_F4.raw	F1.4	49	1	32	25	0.000237682	2.035e-05	1.865e-06
	High	Mascot (A4)	Unambiguous	DQHLFTKEQLFER		1	A0A0D9S2X4	A0A0D9S2X4	1	3	1	0	1	1	564.294	1690.87	1690.85	7.2	0.00406	HCD (High Energy Collision Dissociation)	MS2	30.5021	-80	54	63.1392	32563	2181_3_E_7april20_cells_virus_pH10_F2.raw	F1.2	16	1	32	25	0.479127	0.0004775	0.006341
	High	Mascot (A4)	Unambiguous	DQHLFTKEQLFER		1	A0A0D9S2X4	A0A0D9S2X4	1	3	1	0	1	1	564.294	1690.87	1690.85	8.28	0.00467	HCD (High Energy Collision Dissociation)	MS2	25.1863	-80	54	62.1888	32329	2181_3_E_7april20_cells_virus_pH10_F1.raw	F1.1	63	1	32	25	8.19965e-06	2.035e-05	3.683e-07
FALSE	EIFEQHLK		0.00162477	0.000149878	1	1	1	A0A0D9S2X4	0	1043.55	High	9.363e-05	0.001014	39
	Confidence	Identifying Node	PSM Ambiguity	Annotated Sequence	Modifications	# Proteins	Master Protein Accessions	Protein Accessions	# Missed Cleavages	Charge	DeltaScore	DeltaCn	Rank	Search Engine Rank	m/z [Da]	MH+ [Da]	Theo. MH+ [Da]	DeltaM [ppm]	Deltam/z [Da]	Activation Type	MS Order	Isolation Interference [%]	Comp. Voltage [V]	Ion Inject Time [ms]	RT [min]	First Scan	Spectrum File	File ID	Ions Score	# Protein Groups	Identity Strict	Identity Relaxed	Expectation Value	Percolator q-Value	Percolator PEP
	High	Mascot (A4)	Unambiguous	EIFEQHLK		1	A0A0D9S2X4	A0A0D9S2X4	0	2	0.8974	0	1	1	522.284	1043.56	1043.55	7.98	0.00416	HCD (High Energy Collision Dissociation)	MS2	35.0484	-40	54	41.8391	18520	2181_3_E_7april20_cells_virus_pH10_F3.raw	F1.3	39	1	31	24	0.00161842	9.363e-05	0.001014
FALSE	FLQLGAK		0.0285889	0.00168859	1	1	2	A0A0D9S2X4	0	776.466	High	0.00114	0.0171	12
	Confidence	Identifying Node	PSM Ambiguity	Annotated Sequence	Modifications	# Proteins	Master Protein Accessions	Protein Accessions	# Missed Cleavages	Charge	DeltaScore	DeltaCn	Rank	Search Engine Rank	m/z [Da]	MH+ [Da]	Theo. MH+ [Da]	DeltaM [ppm]	Deltam/z [Da]	Activation Type	MS Order	Isolation Interference [%]	Comp. Voltage [V]	Ion Inject Time [ms]	RT [min]	First Scan	Spectrum File	File ID	Ions Score	# Protein Groups	Identity Strict	Identity Relaxed	Expectation Value	Percolator q-Value	Percolator PEP
	High	Mascot (A4)	Unambiguous	FLQLGAK		1	A0A0D9S2X4	A0A0D9S2X4	0	2	0.5	0	1	1	388.74	776.472	776.466	7.6	0.00295	HCD (High Energy Collision Dissociation)	MS2	74.2521	-60	54	55.2467	27321	2181_3_E_7april20_cells_virus_pH10_F3.raw	F1.3	14	1	28	21	0.253332	0.001306	0.02008
	High	Mascot (A4)	Unambiguous	FLQLGAK		1	A0A0D9S2X4	A0A0D9S2X4	0	2	0.6667	0	1	1	388.74	776.472	776.466	7.6	0.00295	HCD (High Energy Collision Dissociation)	MS2	83.2963	-60	54	55.8816	27837	2181_3_E_7april20_cells_virus_pH10_F2.raw	F1.2	12	1	28	21	0.408969	0.00114	0.0171
FALSE	IAYSMVK		0.00423052	0.000335751	1	1	3	A0A0D9S2X4	0	811.438	High	0.0001929	0.002675	30
	Confidence	Identifying Node	PSM Ambiguity	Annotated Sequence	Modifications	# Proteins	Master Protein Accessions	Protein Accessions	# Missed Cleavages	Charge	DeltaScore	DeltaCn	Rank	Search Engine Rank	m/z [Da]	MH+ [Da]	Theo. MH+ [Da]	DeltaM [ppm]	Deltam/z [Da]	Activation Type	MS Order	Isolation Interference [%]	Comp. Voltage [V]	Ion Inject Time [ms]	RT [min]	First Scan	Spectrum File	File ID	Ions Score	# Protein Groups	Identity Strict	Identity Relaxed	Expectation Value	Percolator q-Value	Percolator PEP
	High	Mascot (A4)	Unambiguous	IAYSMVK		1	A0A0D9S2X4	A0A0D9S2X4	0	2	1	0	1	1	406.226	811.444	811.438	7.5	0.00304	HCD (High Energy Collision Dissociation)	MS2	19.0462	-80	54	43.851	20342	2181_3_E_7april20_cells_virus_pH10_F1.raw	F1.1	30	1	29	22	0.00975277	0.0001929	0.002675
	High	Mascot (A4)	Unambiguous	IAYSMVK		1	A0A0D9S2X4	A0A0D9S2X4	0	2	0.8667	0	1	1	406.226	811.445	811.438	8.4	0.00341	HCD (High Energy Collision Dissociation)	MS2	22.5618	-80	54	44.2755	19975	2181_3_E_7april20_cells_virus_pH10_F4.raw	F1.4	30	1	29	22	0.00937838	0.0005187	0.00708
	High	Mascot (A4)	Unambiguous	IAYSMVK		1	A0A0D9S2X4	A0A0D9S2X4	0	2	1	0	1	1	406.226	811.444	811.438	7.5	0.00304	HCD (High Energy Collision Dissociation)	MS2	27.1598	-80	54	44.8469	20609	2181_3_E_7april20_cells_virus_pH10_F2.raw	F1.2	30	1	29	22	0.0101421	0.0002559	0.003036
FALSE	LTQSSTFYSQR		1.66755e-05	2.75777e-05	1	1	1	A0A0D9S2X4	0	1317.64	High	2.655e-05	1.036e-05	76
	Confidence	Identifying Node	PSM Ambiguity	Annotated Sequence	Modifications	# Proteins	Master Protein Accessions	Protein Accessions	# Missed Cleavages	Charge	DeltaScore	DeltaCn	Rank	Search Engine Rank	m/z [Da]	MH+ [Da]	Theo. MH+ [Da]	DeltaM [ppm]	Deltam/z [Da]	Activation Type	MS Order	Isolation Interference [%]	Comp. Voltage [V]	Ion Inject Time [ms]	RT [min]	First Scan	Spectrum File	File ID	Ions Score	# Protein Groups	Identity Strict	Identity Relaxed	Expectation Value	Percolator q-Value	Percolator PEP
	High	Mascot (A4)	Unambiguous	LTQSSTFYSQR		1	A0A0D9S2X4	A0A0D9S2X4	0	2	1	0	1	1	659.331	1317.65	1317.64	8.34	0.00549	HCD (High Energy Collision Dissociation)	MS2	48.9771	-40	35.12	41.7191	18285	2181_3_E_7april20_cells_virus_pH10_F4.raw	F1.4	76	1	32	25	4.70078e-07	2.655e-05	1.036e-05
FALSE	MQVANIDKFEEK		4.60744e-05	2.75777e-05	1	1	1	A0A0D9S2X4	1	1451.72	High	2.655e-05	2.857e-05	17
	Confidence	Identifying Node	PSM Ambiguity	Annotated Sequence	Modifications	# Proteins	Master Protein Accessions	Protein Accessions	# Missed Cleavages	Charge	DeltaScore	DeltaCn	Rank	Search Engine Rank	m/z [Da]	MH+ [Da]	Theo. MH+ [Da]	DeltaM [ppm]	Deltam/z [Da]	Activation Type	MS Order	Isolation Interference [%]	Comp. Voltage [V]	Ion Inject Time [ms]	RT [min]	First Scan	Spectrum File	File ID	Ions Score	# Protein Groups	Identity Strict	Identity Relaxed	Expectation Value	Percolator q-Value	Percolator PEP
	High	Mascot (A4)	Unambiguous	MQVANIDKFEEK		1	A0A0D9S2X4	A0A0D9S2X4	1	3	1	0	1	1	484.582	1451.73	1451.72	8.15	0.00394	HCD (High Energy Collision Dissociation)	MS2	43.1625	-60	54	55.3433	27384	2181_3_E_7april20_cells_virus_pH10_F3.raw	F1.3	17	1	32	25	0.327853	2.655e-05	2.857e-05
FALSE	QFGMAPGIGPISFPEAQEGLVGIGR		1.0612e-09	4.17209e-06	1	1	2	A0A0D9S2X4	0	2528.3	High	2.035e-05	6.728e-10	58
	Confidence	Identifying Node	PSM Ambiguity	Annotated Sequence	Modifications	# Proteins	Master Protein Accessions	Protein Accessions	# Missed Cleavages	Charge	DeltaScore	DeltaCn	Rank	Search Engine Rank	m/z [Da]	MH+ [Da]	Theo. MH+ [Da]	DeltaM [ppm]	Deltam/z [Da]	Activation Type	MS Order	Isolation Interference [%]	Comp. Voltage [V]	Ion Inject Time [ms]	RT [min]	First Scan	Spectrum File	File ID	Ions Score	# Protein Groups	Identity Strict	Identity Relaxed	Expectation Value	Percolator q-Value	Percolator PEP
	High	Mascot (A4)	Unambiguous	QFGMAPGIGPISFPEAQEGLVGIGR		1	A0A0D9S2X4	A0A0D9S2X4	0	3	1	0	1	1	843.445	2528.32	2528.3	9.44	0.00795	HCD (High Energy Collision Dissociation)	MS2	41.6531	-40	54	113.993	64966	2181_3_E_7april20_cells_virus_pH10_F4.raw	F1.4	70	1	31	24	1.20811e-06	2.035e-05	2.351e-09
	High	Mascot (A4)	Unambiguous	QFGMAPGIGPISFPEAQEGLVGIGR		1	A0A0D9S2X4	A0A0D9S2X4	0	3	1	0	1	1	843.444	2528.32	2528.3	8.79	0.00741	HCD (High Energy Collision Dissociation)	MS2	75.8229	-40	54	114.032	64989	2181_3_E_7april20_cells_virus_pH10_F4.raw	F1.4	58	1	31	24	2.19243e-05	2.035e-05	6.728e-10
FALSE	RPFSQGLQQIMDHEAR		9.11846e-10	4.17209e-06	1	1	1	A0A0D9S2X4	0	1912.94	High	2.035e-05	5.794e-10	74
	Confidence	Identifying Node	PSM Ambiguity	Annotated Sequence	Modifications	# Proteins	Master Protein Accessions	Protein Accessions	# Missed Cleavages	Charge	DeltaScore	DeltaCn	Rank	Search Engine Rank	m/z [Da]	MH+ [Da]	Theo. MH+ [Da]	DeltaM [ppm]	Deltam/z [Da]	Activation Type	MS Order	Isolation Interference [%]	Comp. Voltage [V]	Ion Inject Time [ms]	RT [min]	First Scan	Spectrum File	File ID	Ions Score	# Protein Groups	Identity Strict	Identity Relaxed	Expectation Value	Percolator q-Value	Percolator PEP
	High	Mascot (A4)	Unambiguous	RPFSQGLQQIMDHEAR		1	A0A0D9S2X4	A0A0D9S2X4	0	3	1	0	1	1	638.324	1912.96	1912.94	7.23	0.00461	HCD (High Energy Collision Dissociation)	MS2	35.1168	-60	54	64.7578	33996	2181_3_E_7april20_cells_virus_pH10_F1.raw	F1.1	74	1	33	26	8.87958e-07	2.035e-05	5.794e-10
FALSE	TNAALGFAQMLPR		3.30619e-07	4.17209e-06	1	1	1	A0A0D9S2X4	0	1389.73	High	2.035e-05	2.074e-07	48
	Confidence	Identifying Node	PSM Ambiguity	Annotated Sequence	Modifications	# Proteins	Master Protein Accessions	Protein Accessions	# Missed Cleavages	Charge	DeltaScore	DeltaCn	Rank	Search Engine Rank	m/z [Da]	MH+ [Da]	Theo. MH+ [Da]	DeltaM [ppm]	Deltam/z [Da]	Activation Type	MS Order	Isolation Interference [%]	Comp. Voltage [V]	Ion Inject Time [ms]	RT [min]	First Scan	Spectrum File	File ID	Ions Score	# Protein Groups	Identity Strict	Identity Relaxed	Expectation Value	Percolator q-Value	Percolator PEP
	High	Mascot (A4)	Unambiguous	TNAALGFAQMLPR		1	A0A0D9S2X4	A0A0D9S2X4	0	2	1	0	1	1	695.375	1389.74	1389.73	8.54	0.00594	HCD (High Energy Collision Dissociation)	MS2	62.2501	-40	54	92.3143	51265	2181_3_E_7april20_cells_virus_pH10_F4.raw	F1.4	48	1	31	24	0.000213731	2.035e-05	2.074e-07
FALSE	VVAFHESGHALVGWMLEHTEAVMK		3.01725e-09	4.17209e-06	1	1	1	A0A0D9S2X4	0	2678.32	High	2.035e-05	1.914e-09	9
	Confidence	Identifying Node	PSM Ambiguity	Annotated Sequence	Modifications	# Proteins	Master Protein Accessions	Protein Accessions	# Missed Cleavages	Charge	DeltaScore	DeltaCn	Rank	Search Engine Rank	m/z [Da]	MH+ [Da]	Theo. MH+ [Da]	DeltaM [ppm]	Deltam/z [Da]	Activation Type	MS Order	Isolation Interference [%]	Comp. Voltage [V]	Ion Inject Time [ms]	RT [min]	First Scan	Spectrum File	File ID	Ions Score	# Protein Groups	Identity Strict	Identity Relaxed	Expectation Value	Percolator q-Value	Percolator PEP
	High	Mascot (A4)	Unambiguous	VVAFHESGHALVGWMLEHTEAVMK		1	A0A0D9S2X4	A0A0D9S2X4	0	4	1	0	1	1	670.343	2678.35	2678.32	9.99	0.00669	HCD (High Energy Collision Dissociation)	MS2	88.984	-60	54	97.1859	54379	2181_3_E_7april20_cells_virus_pH10_F4.raw	F1.4	9	1	33	26	2.68199	2.035e-05	1.914e-09
FALSE	WVDAQREKQDSGEEEAEETQQPPLGGEEPTWPK		3.75339e-10	4.17209e-06	1	1	1	A0A0D9S2X4	2	3780.73	High	2.035e-05	2.394e-10	28
	Confidence	Identifying Node	PSM Ambiguity	Annotated Sequence	Modifications	# Proteins	Master Protein Accessions	Protein Accessions	# Missed Cleavages	Charge	DeltaScore	DeltaCn	Rank	Search Engine Rank	m/z [Da]	MH+ [Da]	Theo. MH+ [Da]	DeltaM [ppm]	Deltam/z [Da]	Activation Type	MS Order	Isolation Interference [%]	Comp. Voltage [V]	Ion Inject Time [ms]	RT [min]	First Scan	Spectrum File	File ID	Ions Score	# Protein Groups	Identity Strict	Identity Relaxed	Expectation Value	Percolator q-Value	Percolator PEP
	High	Mascot (A4)	Unambiguous	WVDAQREKQDSGEEEAEETQQPPLGGEEPTWPK		1	A0A0D9S2X4	A0A0D9S2X4	2	4	1	0	1	1	945.944	3780.75	3780.73	7.62	0.0072	HCD (High Energy Collision Dissociation)	MS2	0	-60	54	66.187	34474	2181_3_E_7april20_cells_virus_pH10_F3.raw	F1.3	28	1	35	28	0.048791	2.035e-05	2.394e-10
High	A0A0D9REA3	Mitochondrial ribosomal protein L13 OS=Chlorocebus sabaeus OX=60711 GN=MRPL13 PE=3 SV=1	0	75.026	80	11	25	11	178	20.6	8.95	568	11	1
Checked	Sequence	Modifications	Qvality PEP	Qvality q-value	# Protein Groups	# Proteins	# PSMs	Master Protein Accessions	# Missed Cleavages	Theo. MH+ [Da]	Confidence (by Search Engine): Mascot	Percolator q-Value (by Search Engine): Mascot	Percolator PEP (by Search Engine): Mascot	Ions Score (by Search Engine): Mascot
FALSE	APQQWATFAR		8.78286e-05	2.75777e-05	1	1	2	A0A0D9REA3	0	1175.6	High	2.655e-05	5.412e-05	60
	Confidence	Identifying Node	PSM Ambiguity	Annotated Sequence	Modifications	# Proteins	Master Protein Accessions	Protein Accessions	# Missed Cleavages	Charge	DeltaScore	DeltaCn	Rank	Search Engine Rank	m/z [Da]	MH+ [Da]	Theo. MH+ [Da]	DeltaM [ppm]	Deltam/z [Da]	Activation Type	MS Order	Isolation Interference [%]	Comp. Voltage [V]	Ion Inject Time [ms]	RT [min]	First Scan	Spectrum File	File ID	Ions Score	# Protein Groups	Identity Strict	Identity Relaxed	Expectation Value	Percolator q-Value	Percolator PEP
	High	Mascot (A4)	Unambiguous	APQQWATFAR		1	A0A0D9REA3	A0A0D9REA3	0	2	1	0	1	1	588.306	1175.61	1175.6	8.42	0.00495	HCD (High Energy Collision Dissociation)	MS2	57.2245	-60	54	64.2223	33185	2181_3_E_7april20_cells_virus_pH10_F3.raw	F1.3	60	1	31	24	1.58364e-05	2.655e-05	5.412e-05
	High	Mascot (A4)	Unambiguous	APQQWATFAR		1	A0A0D9REA3	A0A0D9REA3	0	2	1	0	1	1	588.306	1175.6	1175.6	7.07	0.00416	HCD (High Energy Collision Dissociation)	MS2	80.8095	-60	54	64.1376	33217	2181_3_E_7april20_cells_virus_pH10_F2.raw	F1.2	15	1	31	24	0.518228	4.579e-05	0.0001585
FALSE	HIAFSGNKWEQK		5.73362e-07	4.17209e-06	1	1	2	A0A0D9REA3	1	1444.73	High	2.035e-05	3.591e-07	36
	Confidence	Identifying Node	PSM Ambiguity	Annotated Sequence	Modifications	# Proteins	Master Protein Accessions	Protein Accessions	# Missed Cleavages	Charge	DeltaScore	DeltaCn	Rank	Search Engine Rank	m/z [Da]	MH+ [Da]	Theo. MH+ [Da]	DeltaM [ppm]	Deltam/z [Da]	Activation Type	MS Order	Isolation Interference [%]	Comp. Voltage [V]	Ion Inject Time [ms]	RT [min]	First Scan	Spectrum File	File ID	Ions Score	# Protein Groups	Identity Strict	Identity Relaxed	Expectation Value	Percolator q-Value	Percolator PEP
	High	Mascot (A4)	Unambiguous	HIAFSGNKWEQK		1	A0A0D9REA3	A0A0D9REA3	1	3	1	0	1	1	482.253	1444.74	1444.73	7.97	0.00384	HCD (High Energy Collision Dissociation)	MS2	48.7288	-60	54	38.1442	16623	2181_3_E_7april20_cells_virus_pH10_F1.raw	F1.1	36	1	32	25	0.0041799	2.035e-05	3.591e-07
	High	Mascot (A4)	Unambiguous	HIAFSGNKWEQK		1	A0A0D9REA3	A0A0D9REA3	1	3	1	0	1	1	482.253	1444.75	1444.73	8.8	0.00424	HCD (High Energy Collision Dissociation)	MS2	36.9939	-60	54	39.3275	17001	2181_3_E_7april20_cells_virus_pH10_F2.raw	F1.2	41	1	31	24	0.00130236	2.035e-05	4.856e-07
FALSE	LAAMASIR		0.00258795	0.000184176	1	1	4	A0A0D9REA3	0	832.471	High	0.0001094	0.001629	35
	Confidence	Identifying Node	PSM Ambiguity	Annotated Sequence	Modifications	# Proteins	Master Protein Accessions	Protein Accessions	# Missed Cleavages	Charge	DeltaScore	DeltaCn	Rank	Search Engine Rank	m/z [Da]	MH+ [Da]	Theo. MH+ [Da]	DeltaM [ppm]	Deltam/z [Da]	Activation Type	MS Order	Isolation Interference [%]	Comp. Voltage [V]	Ion Inject Time [ms]	RT [min]	First Scan	Spectrum File	File ID	Ions Score	# Protein Groups	Identity Strict	Identity Relaxed	Expectation Value	Percolator q-Value	Percolator PEP
	High	Mascot (A4)	Unambiguous	LAAMASIR		1	A0A0D9REA3	A0A0D9REA3	0	2	1	0	1	1	416.743	832.478	832.471	8.5	0.00354	HCD (High Energy Collision Dissociation)	MS2	94.722	-80	54	48.2456	22848	2181_3_E_7april20_cells_virus_pH10_F2.raw	F1.2	7	1	30	23	2.06815	0.003065	0.08008
	High	Mascot (A4)	Unambiguous	LAAMASIR		1	A0A0D9REA3	A0A0D9REA3	0	2	1	0	1	1	416.742	832.478	832.471	8.14	0.00339	HCD (High Energy Collision Dissociation)	MS2	93.9725	-80	54	47.4325	22679	2181_3_E_7april20_cells_virus_pH10_F1.raw	F1.1	18	1	30	23	0.173702	0.001885	0.03175
	High	Mascot (A4)	Unambiguous	LAAMASIR		1	A0A0D9REA3	A0A0D9REA3	0	2	0.9143	0	1	1	416.743	832.478	832.471	8.43	0.00351	HCD (High Energy Collision Dissociation)	MS2	65.4824	-80	54	47.6259	22180	2181_3_E_7april20_cells_virus_pH10_F4.raw	F1.4	35	1	30	23	0.00403257	0.0001094	0.001629
	High	Mascot (A4)	Unambiguous	LAAMASIR		1	A0A0D9REA3	A0A0D9REA3	0	2	0.8846	0	1	1	416.743	832.478	832.471	8.5	0.00354	HCD (High Energy Collision Dissociation)	MS2	77.5299	-80	54	47.9886	22568	2181_3_E_7april20_cells_virus_pH10_F3.raw	F1.3	27	1	30	23	0.0258572	0.0004205	0.005118
FALSE	LAAMASIR	1xOxidation [M4]	0.00214133	0.000184176	1	1	1	A0A0D9REA3	0	848.466	High	0.0001094	0.001343	45
	Confidence	Identifying Node	PSM Ambiguity	Annotated Sequence	Modifications	# Proteins	Master Protein Accessions	Protein Accessions	# Missed Cleavages	Charge	DeltaScore	DeltaCn	Rank	Search Engine Rank	m/z [Da]	MH+ [Da]	Theo. MH+ [Da]	DeltaM [ppm]	Deltam/z [Da]	Activation Type	MS Order	Isolation Interference [%]	Comp. Voltage [V]	Ion Inject Time [ms]	RT [min]	First Scan	Spectrum File	File ID	Ions Score	# Protein Groups	Identity Strict	Identity Relaxed	Expectation Value	Percolator q-Value	Percolator PEP
	High	Mascot (A4)	Unambiguous	LAAmASIR	M4(Oxidation)	1	A0A0D9REA3	A0A0D9REA3	0	2	0.9111	0	1	1	424.74	848.473	848.466	8.01	0.0034	HCD (High Energy Collision Dissociation)	MS2	47.7643	-80	54	31.1615	11321	2181_3_E_7april20_cells_virus_pH10_F4.raw	F1.4	45	1	30	23	0.000380566	0.0001094	0.001343
FALSE	LAIYGMLPK		0.000464176	4.85739e-05	1	1	1	A0A0D9REA3	0	1005.58	High	4.579e-05	0.0002849	41
	Confidence	Identifying Node	PSM Ambiguity	Annotated Sequence	Modifications	# Proteins	Master Protein Accessions	Protein Accessions	# Missed Cleavages	Charge	DeltaScore	DeltaCn	Rank	Search Engine Rank	m/z [Da]	MH+ [Da]	Theo. MH+ [Da]	DeltaM [ppm]	Deltam/z [Da]	Activation Type	MS Order	Isolation Interference [%]	Comp. Voltage [V]	Ion Inject Time [ms]	RT [min]	First Scan	Spectrum File	File ID	Ions Score	# Protein Groups	Identity Strict	Identity Relaxed	Expectation Value	Percolator q-Value	Percolator PEP
	High	Mascot (A4)	Unambiguous	LAIYGMLPK		1	A0A0D9REA3	A0A0D9REA3	0	2	1	0	1	1	503.298	1005.59	1005.58	7.68	0.00386	HCD (High Energy Collision Dissociation)	MS2	7.2942	-40	54	84.2427	46155	2181_3_E_7april20_cells_virus_pH10_F3.raw	F1.3	41	1	27	20	0.000464829	4.579e-05	0.0002849
FALSE	LHLFPDEDIPEDILK		5.45395e-06	2.75777e-05	1	1	1	A0A0D9REA3	0	1793.93	High	2.655e-05	3.402e-06	36
	Confidence	Identifying Node	PSM Ambiguity	Annotated Sequence	Modifications	# Proteins	Master Protein Accessions	Protein Accessions	# Missed Cleavages	Charge	DeltaScore	DeltaCn	Rank	Search Engine Rank	m/z [Da]	MH+ [Da]	Theo. MH+ [Da]	DeltaM [ppm]	Deltam/z [Da]	Activation Type	MS Order	Isolation Interference [%]	Comp. Voltage [V]	Ion Inject Time [ms]	RT [min]	First Scan	Spectrum File	File ID	Ions Score	# Protein Groups	Identity Strict	Identity Relaxed	Expectation Value	Percolator q-Value	Percolator PEP
	High	Mascot (A4)	Unambiguous	LHLFPDEDIPEDILK		1	A0A0D9REA3	A0A0D9REA3	0	3	1	0	1	1	598.653	1793.95	1793.93	7.48	0.00447	HCD (High Energy Collision Dissociation)	MS2	14.4149	-60	54	99.7465	56056	2181_3_E_7april20_cells_virus_pH10_F3.raw	F1.3	36	1	31	24	0.00350963	2.655e-05	3.402e-06
FALSE	LQGLHKPVYHALSDCGDHVVIMNTR	1xCarbamidomethyl [C15]	1.71467e-06	4.17209e-06	1	1	1	A0A0D9REA3	0	2860.43	High	2.035e-05	1.068e-06	16
	Confidence	Identifying Node	PSM Ambiguity	Annotated Sequence	Modifications	# Proteins	Master Protein Accessions	Protein Accessions	# Missed Cleavages	Charge	DeltaScore	DeltaCn	Rank	Search Engine Rank	m/z [Da]	MH+ [Da]	Theo. MH+ [Da]	DeltaM [ppm]	Deltam/z [Da]	Activation Type	MS Order	Isolation Interference [%]	Comp. Voltage [V]	Ion Inject Time [ms]	RT [min]	First Scan	Spectrum File	File ID	Ions Score	# Protein Groups	Identity Strict	Identity Relaxed	Expectation Value	Percolator q-Value	Percolator PEP
	High	Mascot (A4)	Unambiguous	LQGLHKPVYHALSDcGDHVVIMNTR	C15(Carbamidomethyl)	1	A0A0D9REA3	A0A0D9REA3	0	4	1	0	1	1	715.869	2860.45	2860.43	6.9	0.00493	HCD (High Energy Collision Dissociation)	MS2	11.1759	-80	54	56.3441	28140	2181_3_E_7april20_cells_virus_pH10_F2.raw	F1.2	16	1	32	25	0.486982	2.035e-05	1.068e-06
FALSE	IWYLLDGK		0.00553482	0.000425217	1	1	1	A0A0D9REA3	0	1007.56	High	0.0002831	0.003505	12
	Confidence	Identifying Node	PSM Ambiguity	Annotated Sequence	Modifications	# Proteins	Master Protein Accessions	Protein Accessions	# Missed Cleavages	Charge	DeltaScore	DeltaCn	Rank	Search Engine Rank	m/z [Da]	MH+ [Da]	Theo. MH+ [Da]	DeltaM [ppm]	Deltam/z [Da]	Activation Type	MS Order	Isolation Interference [%]	Comp. Voltage [V]	Ion Inject Time [ms]	RT [min]	First Scan	Spectrum File	File ID	Ions Score	# Protein Groups	Identity Strict	Identity Relaxed	Expectation Value	Percolator q-Value	Percolator PEP
	High	Mascot (A4)	Unambiguous	IWYLLDGK		1	A0A0D9REA3	A0A0D9REA3	0	2	1	0	1	1	504.286	1007.56	1007.56	8.45	0.00426	HCD (High Energy Collision Dissociation)	MS2	81.6644	-60	54	88.981	49202	2181_3_E_7april20_cells_virus_pH10_F3.raw	F1.3	12	1	28	21	0.437621	0.0002831	0.003505
FALSE	QVTAAQLHLRDPVAIVK		9.49974e-05	2.75777e-05	1	1	4	A0A0D9REA3	1	1859.09	High	2.655e-05	5.876e-05	28
	Confidence	Identifying Node	PSM Ambiguity	Annotated Sequence	Modifications	# Proteins	Master Protein Accessions	Protein Accessions	# Missed Cleavages	Charge	DeltaScore	DeltaCn	Rank	Search Engine Rank	m/z [Da]	MH+ [Da]	Theo. MH+ [Da]	DeltaM [ppm]	Deltam/z [Da]	Activation Type	MS Order	Isolation Interference [%]	Comp. Voltage [V]	Ion Inject Time [ms]	RT [min]	First Scan	Spectrum File	File ID	Ions Score	# Protein Groups	Identity Strict	Identity Relaxed	Expectation Value	Percolator q-Value	Percolator PEP
	High	Mascot (A4)	Unambiguous	QVTAAQLHLRDPVAIVK		1	A0A0D9REA3	A0A0D9REA3	1	3	1	0	1	1	620.372	1859.1	1859.09	7.46	0.00462	HCD (High Energy Collision Dissociation)	MS2	24.9901	-60	54	66.2821	34989	2181_3_E_7april20_cells_virus_pH10_F1.raw	F1.1	19	1	21	14	0.0174619	3.735e-05	0.0001278
	High	Mascot (A4)	Unambiguous	QVTAAQLHLRDPVAIVK		1	A0A0D9REA3	A0A0D9REA3	1	3	1	0	1	1	620.371	1859.1	1859.09	5.88	0.00365	HCD (High Energy Collision Dissociation)	MS2	0	-60	54	66.6465	34861	2181_3_E_7april20_cells_virus_pH10_F2.raw	F1.2	28	1	21	14	0.00252541	2.655e-05	5.876e-05
	High	Mascot (A4)	Unambiguous	QVTAAQLHLRDPVAIVK		1	A0A0D9REA3	A0A0D9REA3	1	4	1	0	1	1	465.53	1859.1	1859.09	6.99	0.00325	HCD (High Energy Collision Dissociation)	MS2	0	-40	54	66.5772	34815	2181_3_E_7april20_cells_virus_pH10_F2.raw	F1.2	16	1	21	14	0.0392727	9.363e-05	0.0008906
	High	Mascot (A4)	Unambiguous	QVTAAQLHLRDPVAIVK		1	A0A0D9REA3	A0A0D9REA3	1	4	1	0	1	1	465.531	1859.1	1859.09	8.37	0.00389	HCD (High Energy Collision Dissociation)	MS2	14.4715	-40	54	66.1704	34916	2181_3_E_7april20_cells_virus_pH10_F1.raw	F1.1	10	1	21	14	0.141037	7.726e-05	0.0005262
FALSE	RLDEYTQEEIDAFPR		3.96405e-12	4.17209e-06	1	1	4	A0A0D9REA3	1	1881.9	High	2.035e-05	2.553e-12	107
	Confidence	Identifying Node	PSM Ambiguity	Annotated Sequence	Modifications	# Proteins	Master Protein Accessions	Protein Accessions	# Missed Cleavages	Charge	DeltaScore	DeltaCn	Rank	Search Engine Rank	m/z [Da]	MH+ [Da]	Theo. MH+ [Da]	DeltaM [ppm]	Deltam/z [Da]	Activation Type	MS Order	Isolation Interference [%]	Comp. Voltage [V]	Ion Inject Time [ms]	RT [min]	First Scan	Spectrum File	File ID	Ions Score	# Protein Groups	Identity Strict	Identity Relaxed	Expectation Value	Percolator q-Value	Percolator PEP
	High	Mascot (A4)	Unambiguous	RLDEYTQEEIDAFPR		1	A0A0D9REA3	A0A0D9REA3	1	3	1	0	1	1	627.975	1881.91	1881.9	7.5	0.0047	HCD (High Energy Collision Dissociation)	MS2	8.40362	-60	54	70.7776	37441	2181_3_E_7april20_cells_virus_pH10_F3.raw	F1.3	68	1	33	26	3.57684e-06	2.035e-05	1.185e-08
	High	Mascot (A4)	Unambiguous	RLDEYTQEEIDAFPR		1	A0A0D9REA3	A0A0D9REA3	1	3	1	0	1	1	627.975	1881.91	1881.9	6.72	0.00421	HCD (High Energy Collision Dissociation)	MS2	36.194	-60	54	70.3663	37256	2181_3_E_7april20_cells_virus_pH10_F2.raw	F1.2	61	1	33	26	2.03758e-05	2.035e-05	4.787e-08
	High	Mascot (A4)	Unambiguous	RLDEYTQEEIDAFPR		1	A0A0D9REA3	A0A0D9REA3	1	2	1	0	1	1	941.461	1881.91	1881.9	8.57	0.00807	HCD (High Energy Collision Dissociation)	MS2	8.3639	-40	54	70.7133	37399	2181_3_E_7april20_cells_virus_pH10_F3.raw	F1.3	84	1	33	26	1.06483e-07	2.035e-05	4.334e-11
	High	Mascot (A4)	Unambiguous	RLDEYTQEEIDAFPR		1	A0A0D9REA3	A0A0D9REA3	1	2	1	0	1	1	941.46	1881.91	1881.9	8.12	0.00764	HCD (High Energy Collision Dissociation)	MS2	50.9693	-40	54	70.8508	37490	2181_3_E_7april20_cells_virus_pH10_F3.raw	F1.3	107	1	33	26	5.41471e-10	2.035e-05	2.553e-12
FALSE	VWTPPEDYRL		0.00145804	0.000149878	1	1	2	A0A0D9REA3	1	1275.64	High	9.363e-05	0.0009055	34
	Confidence	Identifying Node	PSM Ambiguity	Annotated Sequence	Modifications	# Proteins	Master Protein Accessions	Protein Accessions	# Missed Cleavages	Charge	DeltaScore	DeltaCn	Rank	Search Engine Rank	m/z [Da]	MH+ [Da]	Theo. MH+ [Da]	DeltaM [ppm]	Deltam/z [Da]	Activation Type	MS Order	Isolation Interference [%]	Comp. Voltage [V]	Ion Inject Time [ms]	RT [min]	First Scan	Spectrum File	File ID	Ions Score	# Protein Groups	Identity Strict	Identity Relaxed	Expectation Value	Percolator q-Value	Percolator PEP
	High	Mascot (A4)	Unambiguous	VWTPPEDYRL		1	A0A0D9REA3	A0A0D9REA3	1	2	0.8	0	1	1	638.328	1275.65	1275.64	8.86	0.00565	HCD (High Energy Collision Dissociation)	MS2	49.5593	-40	54	79.8272	43197	2181_3_E_7april20_cells_virus_pH10_F4.raw	F1.4	25	1	31	24	0.0517036	0.0006189	0.008217
	High	Mascot (A4)	Unambiguous	VWTPPEDYRL		1	A0A0D9REA3	A0A0D9REA3	1	2	0.8529	0	1	1	638.327	1275.65	1275.64	8.29	0.00529	HCD (High Energy Collision Dissociation)	MS2	23.0313	-40	54	79.5631	43620	2181_3_E_7april20_cells_virus_pH10_F1.raw	F1.1	34	1	31	24	0.00658447	9.363e-05	0.0009055
FALSE	VYSSHTGYPGGFR		1.19014e-06	4.17209e-06	1	1	2	A0A0D9REA3	0	1427.67	High	2.035e-05	7.421e-07	39
	Confidence	Identifying Node	PSM Ambiguity	Annotated Sequence	Modifications	# Proteins	Master Protein Accessions	Protein Accessions	# Missed Cleavages	Charge	DeltaScore	DeltaCn	Rank	Search Engine Rank	m/z [Da]	MH+ [Da]	Theo. MH+ [Da]	DeltaM [ppm]	Deltam/z [Da]	Activation Type	MS Order	Isolation Interference [%]	Comp. Voltage [V]	Ion Inject Time [ms]	RT [min]	First Scan	Spectrum File	File ID	Ions Score	# Protein Groups	Identity Strict	Identity Relaxed	Expectation Value	Percolator q-Value	Percolator PEP
	High	Mascot (A4)	Unambiguous	VYSSHTGYPGGFR		1	A0A0D9REA3	A0A0D9REA3	0	3	1	0	1	1	476.565	1427.68	1427.67	7.22	0.00344	HCD (High Energy Collision Dissociation)	MS2	66.8496	-60	54	40.9515	18454	2181_3_E_7april20_cells_virus_pH10_F1.raw	F1.1	39	1	33	26	0.00237876	2.035e-05	7.421e-07
	High	Mascot (A4)	Unambiguous	VYSSHTGYPGGFR		1	A0A0D9REA3	A0A0D9REA3	0	2	1	0	1	1	714.345	1427.68	1427.67	9.39	0.0067	HCD (High Energy Collision Dissociation)	MS2	41.5037	-40	54	41.3827	18062	2181_3_E_7april20_cells_virus_pH10_F4.raw	F1.4	56	1	33	26	4.88962e-05	2.655e-05	9.724e-06
High	A0A0D9RRD7	Ras homolog family member A OS=Chlorocebus sabaeus OX=60711 GN=RHOA PE=4 SV=1	0	74.986	36	10	56	7	193	21.8	6.1	615	10	1
Checked	Sequence	Modifications	Qvality PEP	Qvality q-value	# Protein Groups	# Proteins	# PSMs	Master Protein Accessions	# Missed Cleavages	Theo. MH+ [Da]	Confidence (by Search Engine): Mascot	Percolator q-Value (by Search Engine): Mascot	Percolator PEP (by Search Engine): Mascot	Ions Score (by Search Engine): Mascot
FALSE	DGVREVFEMATR		3.18078e-06	4.17209e-06	1	1	2	A0A0D9RRD7	1	1409.68	High	2.035e-05	1.987e-06	44
	Confidence	Identifying Node	PSM Ambiguity	Annotated Sequence	Modifications	# Proteins	Master Protein Accessions	Protein Accessions	# Missed Cleavages	Charge	DeltaScore	DeltaCn	Rank	Search Engine Rank	m/z [Da]	MH+ [Da]	Theo. MH+ [Da]	DeltaM [ppm]	Deltam/z [Da]	Activation Type	MS Order	Isolation Interference [%]	Comp. Voltage [V]	Ion Inject Time [ms]	RT [min]	First Scan	Spectrum File	File ID	Ions Score	# Protein Groups	Identity Strict	Identity Relaxed	Expectation Value	Percolator q-Value	Percolator PEP
	High	Mascot (A4)	Unambiguous	DGVREVFEMATR		1	A0A0D9RRD7	A0A0D9RRD7	1	3	0.975	0	1	1	470.57	1409.69	1409.68	6.97	0.00328	HCD (High Energy Collision Dissociation)	MS2	21.8789	-60	54	74.5216	40343	2181_3_E_7april20_cells_virus_pH10_F1.raw	F1.1	40	1	32	25	0.00184656	2.655e-05	3.569e-06
	High	Mascot (A4)	Unambiguous	DGVREVFEMATR		1	A0A0D9RRD7	A0A0D9RRD7	1	3	1	0	1	1	470.57	1409.7	1409.68	8.4	0.00395	HCD (High Energy Collision Dissociation)	MS2	3.15302	-60	54	75.0006	40071	2181_3_E_7april20_cells_virus_pH10_F4.raw	F1.4	44	1	33	26	0.000827237	2.035e-05	1.987e-06
FALSE	EVFEMATR		0.00180077	0.000169057	2	2	5	A0A0D9S6D4; A0A0D9RRD7	0	982.466	High	0.0001028	0.001122	42
	Confidence	Identifying Node	PSM Ambiguity	Annotated Sequence	Modifications	# Proteins	Master Protein Accessions	Protein Accessions	# Missed Cleavages	Charge	DeltaScore	DeltaCn	Rank	Search Engine Rank	m/z [Da]	MH+ [Da]	Theo. MH+ [Da]	DeltaM [ppm]	Deltam/z [Da]	Activation Type	MS Order	Isolation Interference [%]	Comp. Voltage [V]	Ion Inject Time [ms]	RT [min]	First Scan	Spectrum File	File ID	Ions Score	# Protein Groups	Identity Strict	Identity Relaxed	Expectation Value	Percolator q-Value	Percolator PEP
	High	Mascot (A4)	Unambiguous	EVFEMATR		2	A0A0D9S6D4; A0A0D9RRD7	A0A0D9S6D4; A0A0D9RRD7	0	2	0.8333	0	1	1	491.741	982.474	982.466	8.19	0.00402	HCD (High Energy Collision Dissociation)	MS2	33.8703	-80	54	52.375	25910	2181_3_E_7april20_cells_virus_pH10_F1.raw	F1.1	30	2	32	25	0.0167354	0.0003363	0.003956
	High	Mascot (A4)	Unambiguous	EVFEMATR		2	A0A0D9S6D4; A0A0D9RRD7	A0A0D9S6D4; A0A0D9RRD7	0	2	0.9286	0	1	1	491.741	982.474	982.466	7.94	0.0039	HCD (High Energy Collision Dissociation)	MS2	41.1309	-80	54	53.0982	26024	2181_3_E_7april20_cells_virus_pH10_F2.raw	F1.2	42	2	32	25	0.00119453	0.0001094	0.001529
	High	Mascot (A4)	Unambiguous	EVFEMATR		2	A0A0D9S6D4; A0A0D9RRD7	A0A0D9S6D4; A0A0D9RRD7	0	2	1	0	1	1	491.741	982.474	982.466	8.13	0.00399	HCD (High Energy Collision Dissociation)	MS2	66.4976	-80	54	52.2606	25373	2181_3_E_7april20_cells_virus_pH10_F3.raw	F1.3	23	2	32	25	0.0852386	0.0001479	0.001971
	High	Mascot (A4)	Unambiguous	EVFEMATR		2	A0A0D9S6D4; A0A0D9RRD7	A0A0D9S6D4; A0A0D9RRD7	0	2	0.881	0	1	1	491.741	982.474	982.466	7.76	0.00381	HCD (High Energy Collision Dissociation)	MS2	11.3923	-80	54	52.4832	25368	2181_3_E_7april20_cells_virus_pH10_F4.raw	F1.4	42	2	32	25	0.00107696	0.0001028	0.001122
	High	Mascot (A4)	Unambiguous	EVFEMATR		2	A0A0D9S6D4; A0A0D9RRD7	A0A0D9S6D4; A0A0D9RRD7	0	2	1	0	1	1	491.74	982.473	982.466	7.38	0.00363	HCD (High Energy Collision Dissociation)	MS2	75.3588	-80	54	54.1343	26691	2181_3_E_7april20_cells_virus_pH10_F2.raw	F1.2	13	2	32	25	0.970953	0.0007912	0.01042
FALSE	EVFEMATR	1xOxidation [M5]	0.0476045	0.00243507	2	2	2	A0A0D9S6D4; A0A0D9RRD7	0	998.461	High	0.001658	0.02743	12
	Confidence	Identifying Node	PSM Ambiguity	Annotated Sequence	Modifications	# Proteins	Master Protein Accessions	Protein Accessions	# Missed Cleavages	Charge	DeltaScore	DeltaCn	Rank	Search Engine Rank	m/z [Da]	MH+ [Da]	Theo. MH+ [Da]	DeltaM [ppm]	Deltam/z [Da]	Activation Type	MS Order	Isolation Interference [%]	Comp. Voltage [V]	Ion Inject Time [ms]	RT [min]	First Scan	Spectrum File	File ID	Ions Score	# Protein Groups	Identity Strict	Identity Relaxed	Expectation Value	Percolator q-Value	Percolator PEP
	High	Mascot (A4)	Unambiguous	EVFEmATR	M5(Oxidation)	2	A0A0D9S6D4; A0A0D9RRD7	A0A0D9S6D4; A0A0D9RRD7	0	2	1	0	1	1	499.738	998.469	998.461	7.9	0.00394	HCD (High Energy Collision Dissociation)	MS2	86.2846	-60	20.327	34.6377	13914	2181_3_E_7april20_cells_virus_pH10_F2.raw	F1.2	9	2	31	24	1.62874	0.002469	0.05348
	High	Mascot (A4)	Unambiguous	EVFEmATR	M5(Oxidation)	2	A0A0D9S6D4; A0A0D9RRD7	A0A0D9S6D4; A0A0D9RRD7	0	2	1	0	1	1	499.738	998.469	998.461	7.77	0.00388	HCD (High Energy Collision Dissociation)	MS2	82.1919	-60	54	34.7553	13858	2181_3_E_7april20_cells_virus_pH10_F3.raw	F1.3	12	2	31	24	1.00771	0.001658	0.02743
FALSE	HFCPNVPIILVGNKK	1xCarbamidomethyl [C3]	0.000252499	4.85739e-05	2	2	1	A0A0D9S6D4; A0A0D9RRD7	1	1735.97	High	3.735e-05	0.0001548	13
	Confidence	Identifying Node	PSM Ambiguity	Annotated Sequence	Modifications	# Proteins	Master Protein Accessions	Protein Accessions	# Missed Cleavages	Charge	DeltaScore	DeltaCn	Rank	Search Engine Rank	m/z [Da]	MH+ [Da]	Theo. MH+ [Da]	DeltaM [ppm]	Deltam/z [Da]	Activation Type	MS Order	Isolation Interference [%]	Comp. Voltage [V]	Ion Inject Time [ms]	RT [min]	First Scan	Spectrum File	File ID	Ions Score	# Protein Groups	Identity Strict	Identity Relaxed	Expectation Value	Percolator q-Value	Percolator PEP
	High	Mascot (A4)	Unambiguous	HFcPNVPIILVGNKK	C3(Carbamidomethyl)	2	A0A0D9S6D4; A0A0D9RRD7	A0A0D9S6D4; A0A0D9RRD7	1	4	1	0	1	1	434.751	1735.98	1735.97	9.04	0.00392	HCD (High Energy Collision Dissociation)	MS2	87.2526	-60	54	71.2647	37653	2181_3_E_7april20_cells_virus_pH10_F4.raw	F1.4	13	2	26	19	0.257398	3.735e-05	0.0001548
FALSE	IGAFGYMECSAK	1xCarbamidomethyl [C9]	3.70168e-06	4.17209e-06	1	1	3	A0A0D9RRD7	0	1333.59	High	2.035e-05	2.305e-06	80
	Confidence	Identifying Node	PSM Ambiguity	Annotated Sequence	Modifications	# Proteins	Master Protein Accessions	Protein Accessions	# Missed Cleavages	Charge	DeltaScore	DeltaCn	Rank	Search Engine Rank	m/z [Da]	MH+ [Da]	Theo. MH+ [Da]	DeltaM [ppm]	Deltam/z [Da]	Activation Type	MS Order	Isolation Interference [%]	Comp. Voltage [V]	Ion Inject Time [ms]	RT [min]	First Scan	Spectrum File	File ID	Ions Score	# Protein Groups	Identity Strict	Identity Relaxed	Expectation Value	Percolator q-Value	Percolator PEP
	High	Mascot (A4)	Unambiguous	IGAFGYMEcSAK	C9(Carbamidomethyl)	1	A0A0D9RRD7	A0A0D9RRD7	0	2	1	0	1	1	667.305	1333.6	1333.59	8.3	0.00553	HCD (High Energy Collision Dissociation)	MS2	25.8339	-40	54	65.968	34196	2181_3_E_7april20_cells_virus_pH10_F4.raw	F1.4	79	1	31	24	1.75683e-07	2.655e-05	4.386e-06
	High	Mascot (A4)	Unambiguous	IGAFGYMEcSAK	C9(Carbamidomethyl)	1	A0A0D9RRD7	A0A0D9RRD7	0	2	1	0	1	1	667.304	1333.6	1333.59	7.57	0.00505	HCD (High Energy Collision Dissociation)	MS2	31.2531	-40	54	66.2912	34629	2181_3_E_7april20_cells_virus_pH10_F2.raw	F1.2	61	1	31	24	1.2939e-05	2.035e-05	2.686e-06
	High	Mascot (A4)	Unambiguous	IGAFGYMEcSAK	C9(Carbamidomethyl)	1	A0A0D9RRD7	A0A0D9RRD7	0	2	1	0	1	1	667.305	1333.6	1333.59	7.93	0.00529	HCD (High Energy Collision Dissociation)	MS2	5.75702	-40	54	65.8209	34687	2181_3_E_7april20_cells_virus_pH10_F1.raw	F1.1	80	1	31	24	1.59551e-07	2.035e-05	2.305e-06
FALSE	LVIVGDGACGK	1xCarbamidomethyl [C9]	5.48303e-05	2.75777e-05	2	2	1	A0A0D9S6D4; A0A0D9RRD7	0	1088.58	High	2.655e-05	3.397e-05	45
	Confidence	Identifying Node	PSM Ambiguity	Annotated Sequence	Modifications	# Proteins	Master Protein Accessions	Protein Accessions	# Missed Cleavages	Charge	DeltaScore	DeltaCn	Rank	Search Engine Rank	m/z [Da]	MH+ [Da]	Theo. MH+ [Da]	DeltaM [ppm]	Deltam/z [Da]	Activation Type	MS Order	Isolation Interference [%]	Comp. Voltage [V]	Ion Inject Time [ms]	RT [min]	First Scan	Spectrum File	File ID	Ions Score	# Protein Groups	Identity Strict	Identity Relaxed	Expectation Value	Percolator q-Value	Percolator PEP
	High	Mascot (A4)	Unambiguous	LVIVGDGAcGK	C9(Carbamidomethyl)	2	A0A0D9S6D4; A0A0D9RRD7	A0A0D9S6D4; A0A0D9RRD7	0	2	0.9333	0	1	1	544.797	1088.59	1088.58	9.17	0.00499	HCD (High Energy Collision Dissociation)	MS2	29.3547	-40	54	48.4813	22748	2181_3_E_7april20_cells_virus_pH10_F4.raw	F1.4	45	2	32	25	0.000559081	2.655e-05	3.397e-05
FALSE	MKQEPVKPEEGR		4.76338e-07	4.17209e-06	1	1	3	A0A0D9RRD7	1	1427.73	High	2.035e-05	2.976e-07	51
	Confidence	Identifying Node	PSM Ambiguity	Annotated Sequence	Modifications	# Proteins	Master Protein Accessions	Protein Accessions	# Missed Cleavages	Charge	DeltaScore	DeltaCn	Rank	Search Engine Rank	m/z [Da]	MH+ [Da]	Theo. MH+ [Da]	DeltaM [ppm]	Deltam/z [Da]	Activation Type	MS Order	Isolation Interference [%]	Comp. Voltage [V]	Ion Inject Time [ms]	RT [min]	First Scan	Spectrum File	File ID	Ions Score	# Protein Groups	Identity Strict	Identity Relaxed	Expectation Value	Percolator q-Value	Percolator PEP
	High	Mascot (A4)	Unambiguous	MKQEPVKPEEGR		1	A0A0D9RRD7	A0A0D9RRD7	1	3	1	0	1	1	476.586	1427.74	1427.73	8.5	0.00404	HCD (High Energy Collision Dissociation)	MS2	26.7087	-60	54	17.6218	3047	2181_3_E_7april20_cells_virus_pH10_F1.raw	F1.1	49	1	31	24	0.000201967	2.035e-05	3.103e-07
	High	Mascot (A4)	Unambiguous	MKQEPVKPEEGR		1	A0A0D9RRD7	A0A0D9RRD7	1	3	1	0	1	1	476.585	1427.74	1427.73	7.15	0.0034	HCD (High Energy Collision Dissociation)	MS2	42.9578	-60	54	17.9518	2874	2181_3_E_7april20_cells_virus_pH10_F2.raw	F1.2	51	1	32	25	0.000131602	2.035e-05	2.976e-07
	High	Mascot (A4)	Unambiguous	MKQEPVKPEEGR		1	A0A0D9RRD7	A0A0D9RRD7	1	2	0.918	0	1	1	714.376	1427.74	1427.73	9.06	0.00647	HCD (High Energy Collision Dissociation)	MS2	3.32537	-40	54	17.6585	3072	2181_3_E_7april20_cells_virus_pH10_F1.raw	F1.1	61	1	31	24	1.19207e-05	2.035e-05	3.034e-06
FALSE	MKQEPVKPEEGRDMANR		1.44874e-06	4.17209e-06	1	1	14	A0A0D9RRD7	2	2014.98	High	2.035e-05	9.048e-07	17
	Confidence	Identifying Node	PSM Ambiguity	Annotated Sequence	Modifications	# Proteins	Master Protein Accessions	Protein Accessions	# Missed Cleavages	Charge	DeltaScore	DeltaCn	Rank	Search Engine Rank	m/z [Da]	MH+ [Da]	Theo. MH+ [Da]	DeltaM [ppm]	Deltam/z [Da]	Activation Type	MS Order	Isolation Interference [%]	Comp. Voltage [V]	Ion Inject Time [ms]	RT [min]	First Scan	Spectrum File	File ID	Ions Score	# Protein Groups	Identity Strict	Identity Relaxed	Expectation Value	Percolator q-Value	Percolator PEP
	High	Mascot (A4)	Unambiguous	MKQEPVKPEEGRDMANR		1	A0A0D9RRD7	A0A0D9RRD7	2	3	1	0	1	1	672.337	2015	2014.98	8.09	0.00543	HCD (High Energy Collision Dissociation)	MS2	17.9648	-80	54	23.2936	6136	2181_3_E_7april20_cells_virus_pH10_F4.raw	F1.4	25	1	33	26	0.0781594	4.579e-05	0.0002638
	High	Mascot (A4)	Unambiguous	MKQEPVKPEEGRDMANR		1	A0A0D9RRD7	A0A0D9RRD7	2	4	1	0	1	1	504.505	2015	2014.98	8.57	0.00432	HCD (High Energy Collision Dissociation)	MS2	64.5897	-80	54	21.146	5376	2181_3_E_7april20_cells_virus_pH10_F1.raw	F1.1	13	1	33	26	1.23682	2.655e-05	7.69e-06
	High	Mascot (A4)	Unambiguous	MKQEPVKPEEGRDMANR		1	A0A0D9RRD7	A0A0D9RRD7	2	4	1	0	1	1	504.504	2014.99	2014.98	7.48	0.00377	HCD (High Energy Collision Dissociation)	MS2	24.47	-80	54	22.8813	6130	2181_3_E_7april20_cells_virus_pH10_F2.raw	F1.2	23	1	33	26	0.11673	2.035e-05	2.182e-06
	High	Mascot (A4)	Unambiguous	MKQEPVKPEEGRDMANR		1	A0A0D9RRD7	A0A0D9RRD7	2	4	1	0	1	1	504.504	2014.99	2014.98	7.17	0.00361	HCD (High Energy Collision Dissociation)	MS2	38.8823	-80	54	23.973	6858	2181_3_E_7april20_cells_virus_pH10_F2.raw	F1.2	11	1	33	26	1.6946	2.655e-05	4.556e-05
	High	Mascot (A4)	Unambiguous	MKQEPVKPEEGRDMANR		1	A0A0D9RRD7	A0A0D9RRD7	2	3	1	0	1	1	672.336	2014.99	2014.98	6.64	0.00446	HCD (High Energy Collision Dissociation)	MS2	0	-80	54	22.9268	6162	2181_3_E_7april20_cells_virus_pH10_F2.raw	F1.2	24	1	33	26	0.0881487	2.655e-05	7.563e-05
	High	Mascot (A4)	Unambiguous	MKQEPVKPEEGRDMANR		1	A0A0D9RRD7	A0A0D9RRD7	2	5	0.25	0	1	1	403.805	2015	2014.98	9	0.00363	HCD (High Energy Collision Dissociation)	MS2	24.7131	-40	54	22.9488	6175	2181_3_E_7april20_cells_virus_pH10_F2.raw	F1.2	8	1	33	26	3.46237	0.0001649	0.002341
	High	Mascot (A4)	Unambiguous	MKQEPVKPEEGRDMANR		1	A0A0D9RRD7	A0A0D9RRD7	2	3	1	0	1	1	672.336	2014.99	2014.98	7.18	0.00482	HCD (High Energy Collision Dissociation)	MS2	0	-80	54	22.9621	6062	2181_3_E_7april20_cells_virus_pH10_F3.raw	F1.3	16	1	33	26	0.583537	0.0001649	0.002412
	High	Mascot (A4)	Unambiguous	MKQEPVKPEEGRDMANR		1	A0A0D9RRD7	A0A0D9RRD7	2	4	1	0	1	1	504.504	2015	2014.98	7.9	0.00398	HCD (High Energy Collision Dissociation)	MS2	30.8926	-80	54	22.9094	6026	2181_3_E_7april20_cells_virus_pH10_F3.raw	F1.3	11	1	33	26	1.93708	2.655e-05	2.537e-05
	High	Mascot (A4)	Unambiguous	MKQEPVKPEEGRDMANR		1	A0A0D9RRD7	A0A0D9RRD7	2	3	1	0	1	1	672.337	2015	2014.98	7.82	0.00525	HCD (High Energy Collision Dissociation)	MS2	8.3733	-80	54	21.1957	5409	2181_3_E_7april20_cells_virus_pH10_F1.raw	F1.1	18	1	33	26	0.369102	4.579e-05	0.0001833
	High	Mascot (A4)	Unambiguous	MKQEPVKPEEGRDMANR		1	A0A0D9RRD7	A0A0D9RRD7	2	4	1	0	1	1	504.504	2015	2014.98	7.9	0.00398	HCD (High Energy Collision Dissociation)	MS2	22.8131	-80	54	23.9902	6747	2181_3_E_7april20_cells_virus_pH10_F3.raw	F1.3	17	1	33	26	0.441719	2.035e-05	9.048e-07
	High	Mascot (A4)	Unambiguous	MKQEPVKPEEGRDMANR		1	A0A0D9RRD7	A0A0D9RRD7	2	3	1	0	1	1	672.337	2015	2014.98	7.64	0.00513	HCD (High Energy Collision Dissociation)	MS2	7.96622	-80	54	23.9981	6751	2181_3_E_7april20_cells_virus_pH10_F3.raw	F1.3	26	1	33	26	0.0616854	0.0001479	0.001944
	High	Mascot (A4)	Unambiguous	MKQEPVKPEEGRDMANR		1	A0A0D9RRD7	A0A0D9RRD7	2	4	1	0	1	1	504.505	2015	2014.98	8.51	0.00429	HCD (High Energy Collision Dissociation)	MS2	21.7734	-80	54	23.2396	6099	2181_3_E_7april20_cells_virus_pH10_F4.raw	F1.4	20	1	33	26	0.231369	2.655e-05	3.277e-06
	High	Mascot (A4)	Unambiguous	MKQEPVKPEEGRDMANR		1	A0A0D9RRD7	A0A0D9RRD7	2	4	1	0	1	1	504.504	2015	2014.98	8.08	0.00407	HCD (High Energy Collision Dissociation)	MS2	84.5628	-80	54	24.4244	6882	2181_3_E_7april20_cells_virus_pH10_F4.raw	F1.4	3	1	33	26	10.21	9.363e-05	0.0009491
	High	Mascot (A4)	Unambiguous	MKQEPVKPEEGRDMANR		1	A0A0D9RRD7	A0A0D9RRD7	2	4	1	0	1	1	504.504	2015	2014.98	8.08	0.00407	HCD (High Energy Collision Dissociation)	MS2	40.8183	-80	54	24.2777	6786	2181_3_E_7april20_cells_virus_pH10_F4.raw	F1.4	3	1	33	26	12.7358	0.0001094	0.001827
FALSE	MKQEPVKPEEGRDMANR	1xOxidation [M]	1.36231e-05	2.75777e-05	1	1	18	A0A0D9RRD7	2	2030.97	High	2.655e-05	8.473e-06	14
	Confidence	Identifying Node	PSM Ambiguity	Annotated Sequence	Modifications	# Proteins	Master Protein Accessions	Protein Accessions	# Missed Cleavages	Charge	DeltaScore	DeltaCn	Rank	Search Engine Rank	m/z [Da]	MH+ [Da]	Theo. MH+ [Da]	DeltaM [ppm]	Deltam/z [Da]	Activation Type	MS Order	Isolation Interference [%]	Comp. Voltage [V]	Ion Inject Time [ms]	RT [min]	First Scan	Spectrum File	File ID	Ions Score	# Protein Groups	Identity Strict	Identity Relaxed	Expectation Value	Percolator q-Value	Percolator PEP
	High	Mascot (A4)	Unambiguous	MKQEPVKPEEGRDmANR	M14(Oxidation)	1	A0A0D9RRD7	A0A0D9RRD7	2	3	1	0	1	1	677.669	2030.99	2030.97	8.52	0.00577	HCD (High Energy Collision Dissociation)	MS2	2.09326	-80	54	17.9154	2624	2181_3_E_7april20_cells_virus_pH10_F4.raw	F1.4	7	1	33	26	4.16349	0.001172	0.01766
	High	Mascot (A4)	Unambiguous	MKQEPVKPEEGRDmANR	M14(Oxidation)	1	A0A0D9RRD7	A0A0D9RRD7	2	3	1	0	1	1	677.667	2030.99	2030.97	6.53	0.00442	HCD (High Energy Collision Dissociation)	MS2	0	-80	54	17.9824	2769	2181_3_E_7april20_cells_virus_pH10_F3.raw	F1.3	13	1	33	26	1.15087	0.0001094	0.001641
	High	Mascot (A4)	Unambiguous	mKQEPVKPEEGRDMANR	M1(Oxidation)	1	A0A0D9RRD7	A0A0D9RRD7	2	4	0.3	0	1	1	508.503	2030.99	2030.97	7.1	0.0036	HCD (High Energy Collision Dissociation)	MS2	13.2976	-80	54	21.0411	4788	2181_3_E_7april20_cells_virus_pH10_F3.raw	F1.3	20	1	33	26	0.215332	0.0001094	0.001428
	High	Mascot (A4)	Unambiguous	MKQEPVKPEEGRDmANR	M14(Oxidation)	1	A0A0D9RRD7	A0A0D9RRD7	2	5	1	0	1	1	407.004	2030.99	2030.97	7.93	0.00322	HCD (High Energy Collision Dissociation)	MS2	23.5885	-40	54	18.0486	2813	2181_3_E_7april20_cells_virus_pH10_F3.raw	F1.3	22	1	33	26	0.126854	7.726e-05	0.0005317
	High	Mascot (A4)	Unambiguous	mKQEPVKPEEGRDMANR	M1(Oxidation)	1	A0A0D9RRD7	A0A0D9RRD7	2	3	1	0	1	1	677.668	2030.99	2030.97	7.98	0.0054	HCD (High Energy Collision Dissociation)	MS2	0	-80	54	19.9533	4077	2181_3_E_7april20_cells_virus_pH10_F3.raw	F1.3	24	1	33	26	0.0912651	3.735e-05	0.000138
	High	Mascot (A4)	Unambiguous	MKQEPVKPEEGRDmANR	M14(Oxidation)	1	A0A0D9RRD7	A0A0D9RRD7	2	4	1	0	1	1	508.503	2030.99	2030.97	8.42	0.00428	HCD (High Energy Collision Dissociation)	MS2	5.98897	-80	54	17.4382	2925	2181_3_E_7april20_cells_virus_pH10_F1.raw	F1.1	18	1	33	26	0.371073	2.655e-05	3.085e-05
	High	Mascot (A4)	Unambiguous	MKQEPVKPEEGRDmANR	M14(Oxidation)	1	A0A0D9RRD7	A0A0D9RRD7	2	4	1	0	1	1	508.504	2030.99	2030.97	9.68	0.00492	HCD (High Energy Collision Dissociation)	MS2	8.22419	-80	54	17.9341	2737	2181_3_E_7april20_cells_virus_pH10_F3.raw	F1.3	9	1	33	26	2.84079	4.579e-05	0.0003138
	High	Mascot (A4)	Unambiguous	mKQEPVKPEEGRDMANR	M1(Oxidation)	1	A0A0D9RRD7	A0A0D9RRD7	2	3	1	0	1	1	677.668	2030.99	2030.97	7.25	0.00491	HCD (High Energy Collision Dissociation)	MS2	0	-80	54	19.5926	3960	2181_3_E_7april20_cells_virus_pH10_F2.raw	F1.2	26	1	33	26	0.050618	3.735e-05	0.0001188
	High	Mascot (A4)	Unambiguous	mKQEPVKPEEGRDMANR	M1(Oxidation)	1	A0A0D9RRD7	A0A0D9RRD7	2	4	1	0	1	1	508.503	2030.99	2030.97	7.88	0.004	HCD (High Energy Collision Dissociation)	MS2	8.76638	-80	54	20.8647	4793	2181_3_E_7april20_cells_virus_pH10_F2.raw	F1.2	11	1	33	26	1.56823	0.0001562	0.002176
	High	Mascot (A4)	Unambiguous	MKQEPVKPEEGRDmANR	M14(Oxidation)	1	A0A0D9RRD7	A0A0D9RRD7	2	5	1	0	1	1	407.004	2030.99	2030.97	7.71	0.00313	HCD (High Energy Collision Dissociation)	MS2	19.1024	-40	54	17.7402	2734	2181_3_E_7april20_cells_virus_pH10_F2.raw	F1.2	25	1	33	26	0.0755775	9.363e-05	0.0007392
	High	Mascot (A4)	Unambiguous	MKQEPVKPEEGRDmANR	M14(Oxidation)	1	A0A0D9RRD7	A0A0D9RRD7	2	3	1	0	1	1	677.668	2030.99	2030.97	7.53	0.00509	HCD (High Energy Collision Dissociation)	MS2	1.10812	-80	54	17.4906	2960	2181_3_E_7april20_cells_virus_pH10_F1.raw	F1.1	14	1	33	26	0.815552	2.655e-05	8.473e-06
	High	Mascot (A4)	Unambiguous	MKQEPVKPEEGRDmANR	M14(Oxidation)	1	A0A0D9RRD7	A0A0D9RRD7	2	4	1	0	1	1	508.503	2030.99	2030.97	8.12	0.00412	HCD (High Energy Collision Dissociation)	MS2	8.95974	-80	54	17.8647	2591	2181_3_E_7april20_cells_virus_pH10_F4.raw	F1.4	1	1	33	26	19.6505	0.0003363	0.003977
	High	Mascot (A4)	Unambiguous	mKQEPVKPEEGRDMANR	M1(Oxidation)	1	A0A0D9RRD7	A0A0D9RRD7	2	3	0.871	0	1	1	677.669	2030.99	2030.97	8.07	0.00546	HCD (High Energy Collision Dissociation)	MS2	0	-80	54	20.1	4051	2181_3_E_7april20_cells_virus_pH10_F4.raw	F1.4	31	1	33	26	0.0157881	6.705e-05	0.0004336
	High	Mascot (A4)	Unambiguous	MKQEPVKPEEGRDmANR	M14(Oxidation)	1	A0A0D9RRD7	A0A0D9RRD7	2	4	1	0	1	1	508.503	2030.99	2030.97	7.58	0.00385	HCD (High Energy Collision Dissociation)	MS2	14.9701	-80	54	17.6813	2696	2181_3_E_7april20_cells_virus_pH10_F2.raw	F1.2	25	1	33	26	0.0708555	2.655e-05	1.331e-05
	High	Mascot (A4)	Unambiguous	mKQEPVKPEEGRDMANR	M1(Oxidation)	1	A0A0D9RRD7	A0A0D9RRD7	2	5	1	0	1	1	407.004	2030.99	2030.97	7.63	0.0031	HCD (High Energy Collision Dissociation)	MS2	11.0607	-40	54	19.7522	4067	2181_3_E_7april20_cells_virus_pH10_F2.raw	F1.2	22	1	33	26	0.13784	4.579e-05	0.0002257
	High	Mascot (A4)	Unambiguous	MKQEPVKPEEGRDmANR	M14(Oxidation)	1	A0A0D9RRD7	A0A0D9RRD7	2	5	1	0	1	1	407.004	2030.99	2030.97	9.21	0.00374	HCD (High Energy Collision Dissociation)	MS2	55.1859	-40	54	17.9832	2669	2181_3_E_7april20_cells_virus_pH10_F4.raw	F1.4	11	1	33	26	1.55044	0.0005936	0.00786
	High	Mascot (A4)	Unambiguous	mKQEPVKPEEGRDMANR	M1(Oxidation)	1	A0A0D9RRD7	A0A0D9RRD7	2	3	1	0	1	1	677.668	2030.99	2030.97	7.62	0.00516	HCD (High Energy Collision Dissociation)	MS2	1.71524	-80	54	18.9235	3914	2181_3_E_7april20_cells_virus_pH10_F1.raw	F1.1	22	1	33	26	0.12746	3.735e-05	9.496e-05
	High	Mascot (A4)	Unambiguous	MKQEPVKPEEGRDmANR	M14(Oxidation)	1	A0A0D9RRD7	A0A0D9RRD7	2	3	1	0	1	1	677.667	2030.99	2030.97	6.44	0.00436	HCD (High Energy Collision Dissociation)	MS2	0	-80	54	17.7224	2722	2181_3_E_7april20_cells_virus_pH10_F2.raw	F1.2	16	1	33	26	0.524785	2.655e-05	3.228e-05
FALSE	MKQEPVKPEEGRDMANR	2xOxidation [M1; M14]	0.000134423	2.75777e-05	1	1	4	A0A0D9RRD7	2	2046.97	High	2.655e-05	8.307e-05	22
	Confidence	Identifying Node	PSM Ambiguity	Annotated Sequence	Modifications	# Proteins	Master Protein Accessions	Protein Accessions	# Missed Cleavages	Charge	DeltaScore	DeltaCn	Rank	Search Engine Rank	m/z [Da]	MH+ [Da]	Theo. MH+ [Da]	DeltaM [ppm]	Deltam/z [Da]	Activation Type	MS Order	Isolation Interference [%]	Comp. Voltage [V]	Ion Inject Time [ms]	RT [min]	First Scan	Spectrum File	File ID	Ions Score	# Protein Groups	Identity Strict	Identity Relaxed	Expectation Value	Percolator q-Value	Percolator PEP
	High	Mascot (A4)	Unambiguous	mKQEPVKPEEGRDmANR	M1(Oxidation); M14(Oxidation)	1	A0A0D9RRD7	A0A0D9RRD7	2	4	0.7727	0	1	1	512.502	2046.99	2046.97	7.8	0.00399	HCD (High Energy Collision Dissociation)	MS2	10.65	-80	54	16.9855	2235	2181_3_E_7april20_cells_virus_pH10_F2.raw	F1.2	22	1	33	26	0.149593	2.655e-05	8.307e-05
	High	Mascot (A4)	Unambiguous	mKQEPVKPEEGRDmANR	M1(Oxidation); M14(Oxidation)	1	A0A0D9RRD7	A0A0D9RRD7	2	4	1	0	1	1	512.503	2046.99	2046.97	9.82	0.00503	HCD (High Energy Collision Dissociation)	MS2	42.7669	-80	54	16.7526	2470	2181_3_E_7april20_cells_virus_pH10_F1.raw	F1.1	6	1	33	26	5.7813	4.579e-05	0.0003548
	High	Mascot (A4)	Unambiguous	mKQEPVKPEEGRDmANR	M1(Oxidation); M14(Oxidation)	1	A0A0D9RRD7	A0A0D9RRD7	2	4	1	0	1	1	512.502	2046.99	2046.97	8.27	0.00423	HCD (High Energy Collision Dissociation)	MS2	7.10078	-80	54	17.0329	2048	2181_3_E_7april20_cells_virus_pH10_F4.raw	F1.4	16	1	33	26	0.568632	5.65e-05	0.0003948
	High	Mascot (A4)	Unambiguous	mKQEPVKPEEGRDmANR	M1(Oxidation); M14(Oxidation)	1	A0A0D9RRD7	A0A0D9RRD7	2	4	1	0	1	1	512.502	2046.99	2046.97	7.92	0.00405	HCD (High Energy Collision Dissociation)	MS2	19.6911	-80	54	17.0483	2155	2181_3_E_7april20_cells_virus_pH10_F3.raw	F1.3	12	1	33	26	1.52374	4.579e-05	0.0002365
FALSE	QEPVKPEEGR		0.00101422	0.000149878	1	1	1	A0A0D9RRD7	0	1168.6	High	9.363e-05	0.0006282	38
	Confidence	Identifying Node	PSM Ambiguity	Annotated Sequence	Modifications	# Proteins	Master Protein Accessions	Protein Accessions	# Missed Cleavages	Charge	DeltaScore	DeltaCn	Rank	Search Engine Rank	m/z [Da]	MH+ [Da]	Theo. MH+ [Da]	DeltaM [ppm]	Deltam/z [Da]	Activation Type	MS Order	Isolation Interference [%]	Comp. Voltage [V]	Ion Inject Time [ms]	RT [min]	First Scan	Spectrum File	File ID	Ions Score	# Protein Groups	Identity Strict	Identity Relaxed	Expectation Value	Percolator q-Value	Percolator PEP
	High	Mascot (A4)	Unambiguous	QEPVKPEEGR		1	A0A0D9RRD7	A0A0D9RRD7	0	3	1	0	1	1	390.207	1168.61	1168.6	9.3	0.00362	HCD (High Energy Collision Dissociation)	MS2	31.7184	-40	54	17.6573	3071	2181_3_E_7april20_cells_virus_pH10_F1.raw	F1.1	38	1	31	24	0.00242584	9.363e-05	0.0006282
FALSE	QEPVKPEEGRDMANR		0.00144234	0.000149878	1	1	1	A0A0D9RRD7	1	1755.84	High	9.363e-05	0.0008986	2
	Confidence	Identifying Node	PSM Ambiguity	Annotated Sequence	Modifications	# Proteins	Master Protein Accessions	Protein Accessions	# Missed Cleavages	Charge	DeltaScore	DeltaCn	Rank	Search Engine Rank	m/z [Da]	MH+ [Da]	Theo. MH+ [Da]	DeltaM [ppm]	Deltam/z [Da]	Activation Type	MS Order	Isolation Interference [%]	Comp. Voltage [V]	Ion Inject Time [ms]	RT [min]	First Scan	Spectrum File	File ID	Ions Score	# Protein Groups	Identity Strict	Identity Relaxed	Expectation Value	Percolator q-Value	Percolator PEP
	High	Mascot (A4)	Unambiguous	QEPVKPEEGRDMANR		1	A0A0D9RRD7	A0A0D9RRD7	1	3	1	0	1	1	585.958	1755.86	1755.84	8.46	0.00495	HCD (High Energy Collision Dissociation)	MS2	75.2121	-60	54	21.7644	5787	2181_3_E_7april20_cells_virus_pH10_F1.raw	F1.1	2	1	33	26	15.2191	9.363e-05	0.0008986
FALSE	TKDGVREVFEMATR		0.0129267	0.000926327	1	1	1	A0A0D9RRD7	2	1638.83	High	0.0006106	0.00807	11
	Confidence	Identifying Node	PSM Ambiguity	Annotated Sequence	Modifications	# Proteins	Master Protein Accessions	Protein Accessions	# Missed Cleavages	Charge	DeltaScore	DeltaCn	Rank	Search Engine Rank	m/z [Da]	MH+ [Da]	Theo. MH+ [Da]	DeltaM [ppm]	Deltam/z [Da]	Activation Type	MS Order	Isolation Interference [%]	Comp. Voltage [V]	Ion Inject Time [ms]	RT [min]	First Scan	Spectrum File	File ID	Ions Score	# Protein Groups	Identity Strict	Identity Relaxed	Expectation Value	Percolator q-Value	Percolator PEP
	High	Mascot (A4)	Unambiguous	TKDGVREVFEMATR		1	A0A0D9RRD7	A0A0D9RRD7	2	3	1	0	1	1	546.951	1638.84	1638.83	7.52	0.00411	HCD (High Energy Collision Dissociation)	MS2	70.6045	-80	54	72.0108	38721	2181_3_E_7april20_cells_virus_pH10_F1.raw	F1.1	11	1	32	25	1.47521	0.0006106	0.00807
High	A0A0D9RES0	ADP ribosylation factor like GTPase 8B OS=Chlorocebus sabaeus OX=60711 GN=ARL8B PE=3 SV=1	0	74.925	43	12	23	9	239	27.3	9.55	541	12	1
Checked	Sequence	Modifications	Qvality PEP	Qvality q-value	# Protein Groups	# Proteins	# PSMs	Master Protein Accessions	# Missed Cleavages	Theo. MH+ [Da]	Confidence (by Search Engine): Mascot	Percolator q-Value (by Search Engine): Mascot	Percolator PEP (by Search Engine): Mascot	Ions Score (by Search Engine): Mascot
FALSE	DLPNALDEK		0.00352191	0.00026033	1	1	3	A0A0D9RES0	0	1014.51	High	0.0001562	0.002221	31
	Confidence	Identifying Node	PSM Ambiguity	Annotated Sequence	Modifications	# Proteins	Master Protein Accessions	Protein Accessions	# Missed Cleavages	Charge	DeltaScore	DeltaCn	Rank	Search Engine Rank	m/z [Da]	MH+ [Da]	Theo. MH+ [Da]	DeltaM [ppm]	Deltam/z [Da]	Activation Type	MS Order	Isolation Interference [%]	Comp. Voltage [V]	Ion Inject Time [ms]	RT [min]	First Scan	Spectrum File	File ID	Ions Score	# Protein Groups	Identity Strict	Identity Relaxed	Expectation Value	Percolator q-Value	Percolator PEP
	High	Mascot (A4)	Unambiguous	DLPNALDEK		1	A0A0D9RES0	A0A0D9RES0	0	2	0.6154	0	1	1	507.763	1014.52	1014.51	8.39	0.00425	HCD (High Energy Collision Dissociation)	MS2	92.2641	-60	54	50.5448	24726	2181_3_E_7april20_cells_virus_pH10_F1.raw	F1.1	13	1	30	23	0.519233	0.0006265	0.008386
	High	Mascot (A4)	Unambiguous	DLPNALDEK		1	A0A0D9RES0	A0A0D9RES0	0	2	1	0	1	1	507.763	1014.52	1014.51	8.87	0.0045	HCD (High Energy Collision Dissociation)	MS2	41.0985	-40	54	50.4784	24683	2181_3_E_7april20_cells_virus_pH10_F1.raw	F1.1	31	1	30	23	0.00919163	0.0001562	0.002221
	High	Mascot (A4)	Unambiguous	DLPNALDEK		1	A0A0D9RES0	A0A0D9RES0	0	2	1	0	1	1	507.763	1014.52	1014.51	7.54	0.00383	HCD (High Energy Collision Dissociation)	MS2	14.0376	-40	54	51.5983	25038	2181_3_E_7april20_cells_virus_pH10_F2.raw	F1.2	44	1	30	23	0.000463773	0.0003692	0.004492
FALSE	DLPNALDEKQLIEK		3.47495e-08	4.17209e-06	1	1	5	A0A0D9RES0	1	1625.87	High	2.035e-05	2.193e-08	70
	Confidence	Identifying Node	PSM Ambiguity	Annotated Sequence	Modifications	# Proteins	Master Protein Accessions	Protein Accessions	# Missed Cleavages	Charge	DeltaScore	DeltaCn	Rank	Search Engine Rank	m/z [Da]	MH+ [Da]	Theo. MH+ [Da]	DeltaM [ppm]	Deltam/z [Da]	Activation Type	MS Order	Isolation Interference [%]	Comp. Voltage [V]	Ion Inject Time [ms]	RT [min]	First Scan	Spectrum File	File ID	Ions Score	# Protein Groups	Identity Strict	Identity Relaxed	Expectation Value	Percolator q-Value	Percolator PEP
	High	Mascot (A4)	Unambiguous	DLPNALDEKQLIEK		1	A0A0D9RES0	A0A0D9RES0	1	3	1	0	1	1	542.634	1625.89	1625.87	7.48	0.00405	HCD (High Energy Collision Dissociation)	MS2	47.0031	-80	54	68.1648	35834	2181_3_E_7april20_cells_virus_pH10_F2.raw	F1.2	42	1	30	23	0.000675252	2.035e-05	9.301e-07
	High	Mascot (A4)	Unambiguous	DLPNALDEKQLIEK		1	A0A0D9RES0	A0A0D9RES0	1	3	1	0	1	1	542.634	1625.89	1625.87	8.38	0.00454	HCD (High Energy Collision Dissociation)	MS2	19.5986	-80	54	68.2107	35651	2181_3_E_7april20_cells_virus_pH10_F4.raw	F1.4	61	1	30	23	8.81386e-06	2.035e-05	8.405e-08
	High	Mascot (A4)	Unambiguous	DLPNALDEKQLIEK		1	A0A0D9RES0	A0A0D9RES0	1	2	1	0	1	1	813.449	1625.89	1625.87	9.74	0.00791	HCD (High Energy Collision Dissociation)	MS2	15.3301	-40	54	68.2807	35909	2181_3_E_7april20_cells_virus_pH10_F2.raw	F1.2	70	1	29	22	9.00814e-07	2.035e-05	2.193e-08
	High	Mascot (A4)	Unambiguous	DLPNALDEKQLIEK		1	A0A0D9RES0	A0A0D9RES0	1	3	1	0	1	1	542.634	1625.89	1625.87	8.04	0.00436	HCD (High Energy Collision Dissociation)	MS2	9.29	-80	54	68.3698	35880	2181_3_E_7april20_cells_virus_pH10_F3.raw	F1.3	56	1	30	23	2.33059e-05	2.035e-05	6.04e-07
	High	Mascot (A4)	Unambiguous	DLPNALDEKQLIEK		1	A0A0D9RES0	A0A0D9RES0	1	2	1	0	1	1	813.448	1625.89	1625.87	8.31	0.00675	HCD (High Energy Collision Dissociation)	MS2	36.8125	-40	54	68.4446	35928	2181_3_E_7april20_cells_virus_pH10_F3.raw	F1.3	66	1	30	23	2.29333e-06	2.035e-05	7.446e-07
FALSE	DLPNALDEKQLIEKMNLSAIQDR		1.46549e-05	2.75777e-05	1	1	1	A0A0D9RES0	2	2654.38	High	2.655e-05	9.101e-06	35
	Confidence	Identifying Node	PSM Ambiguity	Annotated Sequence	Modifications	# Proteins	Master Protein Accessions	Protein Accessions	# Missed Cleavages	Charge	DeltaScore	DeltaCn	Rank	Search Engine Rank	m/z [Da]	MH+ [Da]	Theo. MH+ [Da]	DeltaM [ppm]	Deltam/z [Da]	Activation Type	MS Order	Isolation Interference [%]	Comp. Voltage [V]	Ion Inject Time [ms]	RT [min]	First Scan	Spectrum File	File ID	Ions Score	# Protein Groups	Identity Strict	Identity Relaxed	Expectation Value	Percolator q-Value	Percolator PEP
	High	Mascot (A4)	Unambiguous	DLPNALDEKQLIEKMNLSAIQDR		1	A0A0D9RES0	A0A0D9RES0	2	4	1	0	1	1	664.356	2654.4	2654.38	6.97	0.00462	HCD (High Energy Collision Dissociation)	MS2	51.7331	-60	54	94.1439	53016	2181_3_E_7april20_cells_virus_pH10_F1.raw	F1.1	35	1	30	23	0.00332087	2.655e-05	9.101e-06
FALSE	EKDNIDITLQWLIQHSK		2.61307e-06	4.17209e-06	2	2	1	A0A0D9RES0; A0A0D9RNP1	1	2081.1	High	2.035e-05	1.632e-06	60
	Confidence	Identifying Node	PSM Ambiguity	Annotated Sequence	Modifications	# Proteins	Master Protein Accessions	Protein Accessions	# Missed Cleavages	Charge	DeltaScore	DeltaCn	Rank	Search Engine Rank	m/z [Da]	MH+ [Da]	Theo. MH+ [Da]	DeltaM [ppm]	Deltam/z [Da]	Activation Type	MS Order	Isolation Interference [%]	Comp. Voltage [V]	Ion Inject Time [ms]	RT [min]	First Scan	Spectrum File	File ID	Ions Score	# Protein Groups	Identity Strict	Identity Relaxed	Expectation Value	Percolator q-Value	Percolator PEP
	High	Mascot (A4)	Unambiguous	EKDNIDITLQWLIQHSK		2	A0A0D9RES0; A0A0D9RNP1	A0A0D9RES0; A0A0D9RNP1	1	3	1	0	1	1	694.378	2081.12	2081.1	7.56	0.00525	HCD (High Energy Collision Dissociation)	MS2	51.4328	-60	54	102.157	57566	2181_3_E_7april20_cells_virus_pH10_F2.raw	F1.2	60	2	30	23	1.08974e-05	2.035e-05	1.632e-06
FALSE	GVNAIVYMIDAADR		0.00028217	4.85739e-05	1	1	1	A0A0D9RES0	0	1507.76	High	4.579e-05	0.0001736	53
	Confidence	Identifying Node	PSM Ambiguity	Annotated Sequence	Modifications	# Proteins	Master Protein Accessions	Protein Accessions	# Missed Cleavages	Charge	DeltaScore	DeltaCn	Rank	Search Engine Rank	m/z [Da]	MH+ [Da]	Theo. MH+ [Da]	DeltaM [ppm]	Deltam/z [Da]	Activation Type	MS Order	Isolation Interference [%]	Comp. Voltage [V]	Ion Inject Time [ms]	RT [min]	First Scan	Spectrum File	File ID	Ions Score	# Protein Groups	Identity Strict	Identity Relaxed	Expectation Value	Percolator q-Value	Percolator PEP
	High	Mascot (A4)	Unambiguous	GVNAIVYMIDAADR		1	A0A0D9RES0	A0A0D9RES0	0	3	1	0	1	1	503.261	1507.77	1507.76	8.31	0.00418	HCD (High Energy Collision Dissociation)	MS2	0	-80	54	107.013	61009	2181_3_E_7april20_cells_virus_pH10_F1.raw	F1.1	53	1	32	25	0.000102759	4.579e-05	0.0001736
FALSE	GVNAIVYMIDAADREK		2.37343e-07	4.17209e-06	1	1	1	A0A0D9RES0	1	1764.89	High	2.035e-05	1.492e-07	64
	Confidence	Identifying Node	PSM Ambiguity	Annotated Sequence	Modifications	# Proteins	Master Protein Accessions	Protein Accessions	# Missed Cleavages	Charge	DeltaScore	DeltaCn	Rank	Search Engine Rank	m/z [Da]	MH+ [Da]	Theo. MH+ [Da]	DeltaM [ppm]	Deltam/z [Da]	Activation Type	MS Order	Isolation Interference [%]	Comp. Voltage [V]	Ion Inject Time [ms]	RT [min]	First Scan	Spectrum File	File ID	Ions Score	# Protein Groups	Identity Strict	Identity Relaxed	Expectation Value	Percolator q-Value	Percolator PEP
	High	Mascot (A4)	Unambiguous	GVNAIVYMIDAADREK		1	A0A0D9RES0	A0A0D9RES0	1	3	1	0	1	1	588.974	1764.91	1764.89	6.59	0.00388	HCD (High Energy Collision Dissociation)	MS2	14.4014	-60	54	98.2899	55662	2181_3_E_7april20_cells_virus_pH10_F1.raw	F1.1	64	1	32	25	7.73235e-06	2.035e-05	1.492e-07
FALSE	GVNAIVYMIDAADREKIEASR		4.53123e-06	4.17209e-06	1	1	1	A0A0D9RES0	2	2321.19	High	2.035e-05	2.815e-06	31
	Confidence	Identifying Node	PSM Ambiguity	Annotated Sequence	Modifications	# Proteins	Master Protein Accessions	Protein Accessions	# Missed Cleavages	Charge	DeltaScore	DeltaCn	Rank	Search Engine Rank	m/z [Da]	MH+ [Da]	Theo. MH+ [Da]	DeltaM [ppm]	Deltam/z [Da]	Activation Type	MS Order	Isolation Interference [%]	Comp. Voltage [V]	Ion Inject Time [ms]	RT [min]	First Scan	Spectrum File	File ID	Ions Score	# Protein Groups	Identity Strict	Identity Relaxed	Expectation Value	Percolator q-Value	Percolator PEP
	High	Mascot (A4)	Unambiguous	GVNAIVYMIDAADREKIEASR		1	A0A0D9RES0	A0A0D9RES0	2	4	1	0	1	1	581.058	2321.21	2321.19	8.2	0.00476	HCD (High Energy Collision Dissociation)	MS2	17.5603	-60	54	95.5858	53946	2181_3_E_7april20_cells_virus_pH10_F1.raw	F1.1	31	1	30	23	0.00999233	2.035e-05	2.815e-06
FALSE	IEASRNELHNLLDKPQLQGIPVLVLGNKR		3.08825e-08	4.17209e-06	1	1	3	A0A0D9RES0	2	3264.85	High	2.035e-05	1.95e-08	9
	Confidence	Identifying Node	PSM Ambiguity	Annotated Sequence	Modifications	# Proteins	Master Protein Accessions	Protein Accessions	# Missed Cleavages	Charge	DeltaScore	DeltaCn	Rank	Search Engine Rank	m/z [Da]	MH+ [Da]	Theo. MH+ [Da]	DeltaM [ppm]	Deltam/z [Da]	Activation Type	MS Order	Isolation Interference [%]	Comp. Voltage [V]	Ion Inject Time [ms]	RT [min]	First Scan	Spectrum File	File ID	Ions Score	# Protein Groups	Identity Strict	Identity Relaxed	Expectation Value	Percolator q-Value	Percolator PEP
	High	Mascot (A4)	Unambiguous	IEASRNELHNLLDKPQLQGIPVLVLGNKR		1	A0A0D9RES0	A0A0D9RES0	2	5	1	0	1	1	653.781	3264.88	3264.85	7.49	0.00489	HCD (High Energy Collision Dissociation)	MS2	5.13249	-60	33.64	89.6047	49533	2181_3_E_7april20_cells_virus_pH10_F4.raw	F1.4	25	1	23	16	0.00777549	2.035e-05	3.008e-08
	High	Mascot (A4)	Unambiguous	IEASRNELHNLLDKPQLQGIPVLVLGNKR		1	A0A0D9RES0	A0A0D9RES0	2	4	1	0	1	1	816.976	3264.88	3264.85	9.05	0.00739	HCD (High Energy Collision Dissociation)	MS2	58.641	-40	54	89.6474	49560	2181_3_E_7april20_cells_virus_pH10_F4.raw	F1.4	9	1	23	16	0.287368	2.035e-05	1.95e-08
	High	Mascot (A4)	Unambiguous	IEASRNELHNLLDKPQLQGIPVLVLGNKR		1	A0A0D9RES0	A0A0D9RES0	2	5	1	0	1	1	653.782	3264.88	3264.85	8.05	0.00526	HCD (High Energy Collision Dissociation)	MS2	43.507	-80	54	89.434	49421	2181_3_E_7april20_cells_virus_pH10_F4.raw	F1.4	23	1	23	16	0.0115458	2.035e-05	6.329e-08
FALSE	IWDIGGQPR		0.000834047	0.000113869	1	1	4	A0A0D9RES0	0	1041.55	High	7.726e-05	0.0005153	37
	Confidence	Identifying Node	PSM Ambiguity	Annotated Sequence	Modifications	# Proteins	Master Protein Accessions	Protein Accessions	# Missed Cleavages	Charge	DeltaScore	DeltaCn	Rank	Search Engine Rank	m/z [Da]	MH+ [Da]	Theo. MH+ [Da]	DeltaM [ppm]	Deltam/z [Da]	Activation Type	MS Order	Isolation Interference [%]	Comp. Voltage [V]	Ion Inject Time [ms]	RT [min]	First Scan	Spectrum File	File ID	Ions Score	# Protein Groups	Identity Strict	Identity Relaxed	Expectation Value	Percolator q-Value	Percolator PEP
	High	Mascot (A4)	Unambiguous	IWDIGGQPR		1	A0A0D9RES0	A0A0D9RES0	0	2	0	0	1	1	521.281	1041.55	1041.55	6.38	0.00332	HCD (High Energy Collision Dissociation)	MS2	25.7346	-60	54	65.9604	34411	2181_3_E_7april20_cells_virus_pH10_F2.raw	F1.2	34	1	29	22	0.00345477	0.00157	0.02639
	High	Mascot (A4)	Unambiguous	IWDIGGQPR		1	A0A0D9RES0	A0A0D9RES0	0	2	0	0	1	1	521.282	1041.56	1041.55	8.14	0.00424	HCD (High Energy Collision Dissociation)	MS2	80.9689	-60	54	62.3204	32415	2181_3_E_7april20_cells_virus_pH10_F1.raw	F1.1	15	1	29	22	0.269753	0.0007912	0.01031
	High	Mascot (A4)	Unambiguous	IWDIGGQPR		1	A0A0D9RES0	A0A0D9RES0	0	2	0	0	1	1	521.281	1041.56	1041.55	7.78	0.00405	HCD (High Energy Collision Dissociation)	MS2	64.3878	-60	54	62.9702	32452	2181_3_E_7april20_cells_virus_pH10_F2.raw	F1.2	37	1	29	22	0.00171957	7.726e-05	0.0005153
	High	Mascot (A4)	Unambiguous	IWDIGGQPR		1	A0A0D9RES0	A0A0D9RES0	0	2	0	0	1	1	521.282	1041.56	1041.55	8.84	0.0046	HCD (High Energy Collision Dissociation)	MS2	93.4808	-40	54	65.7474	34271	2181_3_E_7april20_cells_virus_pH10_F2.raw	F1.2	11	1	29	22	0.708629	0.0009277	0.01269
FALSE	MNLSAIQDR		0.000266928	4.85739e-05	2	2	1	A0A0D9RES0; A0A0D9RNP1	0	1047.53	High	4.579e-05	0.0001641	45
	Confidence	Identifying Node	PSM Ambiguity	Annotated Sequence	Modifications	# Proteins	Master Protein Accessions	Protein Accessions	# Missed Cleavages	Charge	DeltaScore	DeltaCn	Rank	Search Engine Rank	m/z [Da]	MH+ [Da]	Theo. MH+ [Da]	DeltaM [ppm]	Deltam/z [Da]	Activation Type	MS Order	Isolation Interference [%]	Comp. Voltage [V]	Ion Inject Time [ms]	RT [min]	First Scan	Spectrum File	File ID	Ions Score	# Protein Groups	Identity Strict	Identity Relaxed	Expectation Value	Percolator q-Value	Percolator PEP
	High	Mascot (A4)	Unambiguous	MNLSAIQDR		2	A0A0D9RES0; A0A0D9RNP1	A0A0D9RES0; A0A0D9RNP1	0	2	0.9333	0	1	1	524.271	1047.53	1047.53	8.78	0.0046	HCD (High Energy Collision Dissociation)	MS2	48.608	-40	54	52.9521	25680	2181_3_E_7april20_cells_virus_pH10_F4.raw	F1.4	45	2	31	24	0.000509015	4.579e-05	0.0001641
FALSE	NELHNLLDKPQLQGIPVLVLGNKR		5.12428e-07	4.17209e-06	2	2	1	A0A0D9RES0; A0A0D9RNP1	1	2708.56	High	2.035e-05	3.214e-07	19
	Confidence	Identifying Node	PSM Ambiguity	Annotated Sequence	Modifications	# Proteins	Master Protein Accessions	Protein Accessions	# Missed Cleavages	Charge	DeltaScore	DeltaCn	Rank	Search Engine Rank	m/z [Da]	MH+ [Da]	Theo. MH+ [Da]	DeltaM [ppm]	Deltam/z [Da]	Activation Type	MS Order	Isolation Interference [%]	Comp. Voltage [V]	Ion Inject Time [ms]	RT [min]	First Scan	Spectrum File	File ID	Ions Score	# Protein Groups	Identity Strict	Identity Relaxed	Expectation Value	Percolator q-Value	Percolator PEP
	High	Mascot (A4)	Unambiguous	NELHNLLDKPQLQGIPVLVLGNKR		2	A0A0D9RES0; A0A0D9RNP1	A0A0D9RES0; A0A0D9RNP1	1	4	1	0	1	1	677.901	2708.58	2708.56	9.39	0.00636	HCD (High Energy Collision Dissociation)	MS2	70.4056	-60	54	91.9387	51019	2181_3_E_7april20_cells_virus_pH10_F4.raw	F1.4	19	2	18	13	0.00889327	2.035e-05	3.214e-07
FALSE	VTKGNVTIK		0.0281382	0.00167283	1	1	1	A0A0D9RES0	1	959.588	High	0.001133	0.01682	29
	Confidence	Identifying Node	PSM Ambiguity	Annotated Sequence	Modifications	# Proteins	Master Protein Accessions	Protein Accessions	# Missed Cleavages	Charge	DeltaScore	DeltaCn	Rank	Search Engine Rank	m/z [Da]	MH+ [Da]	Theo. MH+ [Da]	DeltaM [ppm]	Deltam/z [Da]	Activation Type	MS Order	Isolation Interference [%]	Comp. Voltage [V]	Ion Inject Time [ms]	RT [min]	First Scan	Spectrum File	File ID	Ions Score	# Protein Groups	Identity Strict	Identity Relaxed	Expectation Value	Percolator q-Value	Percolator PEP
	High	Mascot (A4)	Unambiguous	VTKGNVTIK		1	A0A0D9RES0	A0A0D9RES0	1	2	0.8276	0	1	1	480.302	959.596	959.588	8.35	0.00401	HCD (High Energy Collision Dissociation)	MS2	52.856	-80	54	20.2018	4118	2181_3_E_7april20_cells_virus_pH10_F4.raw	F1.4	29	1	27	20	0.00643096	0.001133	0.01682
High	A0A0D9QV87	Non-specific serine/threonine protein kinase OS=Chlorocebus sabaeus OX=60711 GN=PAK4 PE=4 SV=1	0	74.919	29	11	18	11	633	68.8	10.07	447	11	1
Checked	Sequence	Modifications	Qvality PEP	Qvality q-value	# Protein Groups	# Proteins	# PSMs	Master Protein Accessions	# Missed Cleavages	Theo. MH+ [Da]	Confidence (by Search Engine): Mascot	Percolator q-Value (by Search Engine): Mascot	Percolator PEP (by Search Engine): Mascot	Ions Score (by Search Engine): Mascot
FALSE	AALQLVVDPGDPR		3.44095e-05	2.75777e-05	1	1	1	A0A0D9QV87	0	1350.74	High	2.655e-05	2.136e-05	58
	Confidence	Identifying Node	PSM Ambiguity	Annotated Sequence	Modifications	# Proteins	Master Protein Accessions	Protein Accessions	# Missed Cleavages	Charge	DeltaScore	DeltaCn	Rank	Search Engine Rank	m/z [Da]	MH+ [Da]	Theo. MH+ [Da]	DeltaM [ppm]	Deltam/z [Da]	Activation Type	MS Order	Isolation Interference [%]	Comp. Voltage [V]	Ion Inject Time [ms]	RT [min]	First Scan	Spectrum File	File ID	Ions Score	# Protein Groups	Identity Strict	Identity Relaxed	Expectation Value	Percolator q-Value	Percolator PEP
	High	Mascot (A4)	Unambiguous	AALQLVVDPGDPR		1	A0A0D9QV87	A0A0D9QV87	0	2	0.8793	0	1	1	675.879	1350.75	1350.74	9.58	0.00647	HCD (High Energy Collision Dissociation)	MS2	15.6518	-40	54	74.0084	39421	2181_3_E_7april20_cells_virus_pH10_F4.raw	F1.4	58	1	29	22	1.37129e-05	2.655e-05	2.136e-05
FALSE	AGPPASIVPLMR		2.97345e-06	4.17209e-06	1	1	1	A0A0D9QV87	0	1208.68	High	2.035e-05	1.85e-06	51
	Confidence	Identifying Node	PSM Ambiguity	Annotated Sequence	Modifications	# Proteins	Master Protein Accessions	Protein Accessions	# Missed Cleavages	Charge	DeltaScore	DeltaCn	Rank	Search Engine Rank	m/z [Da]	MH+ [Da]	Theo. MH+ [Da]	DeltaM [ppm]	Deltam/z [Da]	Activation Type	MS Order	Isolation Interference [%]	Comp. Voltage [V]	Ion Inject Time [ms]	RT [min]	First Scan	Spectrum File	File ID	Ions Score	# Protein Groups	Identity Strict	Identity Relaxed	Expectation Value	Percolator q-Value	Percolator PEP
	High	Mascot (A4)	Unambiguous	AGPPASIVPLMR		1	A0A0D9QV87	A0A0D9QV87	0	2	1	0	1	1	604.85	1208.69	1208.68	8.74	0.00528	HCD (High Energy Collision Dissociation)	MS2	30.4991	-40	54	81.7827	44565	2181_3_E_7april20_cells_virus_pH10_F3.raw	F1.3	51	1	27	20	4.8292e-05	2.035e-05	1.85e-06
FALSE	ATAAELLKHPFLAK		0.000135935	2.75777e-05	1	1	1	A0A0D9QV87	1	1509.88	High	3.735e-05	8.38e-05	42
	Confidence	Identifying Node	PSM Ambiguity	Annotated Sequence	Modifications	# Proteins	Master Protein Accessions	Protein Accessions	# Missed Cleavages	Charge	DeltaScore	DeltaCn	Rank	Search Engine Rank	m/z [Da]	MH+ [Da]	Theo. MH+ [Da]	DeltaM [ppm]	Deltam/z [Da]	Activation Type	MS Order	Isolation Interference [%]	Comp. Voltage [V]	Ion Inject Time [ms]	RT [min]	First Scan	Spectrum File	File ID	Ions Score	# Protein Groups	Identity Strict	Identity Relaxed	Expectation Value	Percolator q-Value	Percolator PEP
	High	Mascot (A4)	Unambiguous	ATAAELLKHPFLAK		1	A0A0D9QV87	A0A0D9QV87	1	4	1	0	1	1	378.228	1509.89	1509.88	8.75	0.0033	HCD (High Energy Collision Dissociation)	MS2	1.25042	-40	54	68.1972	35766	2181_3_E_7april20_cells_virus_pH10_F3.raw	F1.3	42	1	24	17	0.000147902	3.735e-05	8.38e-05
FALSE	DKRPLSGPDVGTPQPAGLASGAK		2.15556e-08	4.17209e-06	1	1	3	A0A0D9QV87	1	2219.18	High	2.035e-05	1.363e-08	28
	Confidence	Identifying Node	PSM Ambiguity	Annotated Sequence	Modifications	# Proteins	Master Protein Accessions	Protein Accessions	# Missed Cleavages	Charge	DeltaScore	DeltaCn	Rank	Search Engine Rank	m/z [Da]	MH+ [Da]	Theo. MH+ [Da]	DeltaM [ppm]	Deltam/z [Da]	Activation Type	MS Order	Isolation Interference [%]	Comp. Voltage [V]	Ion Inject Time [ms]	RT [min]	First Scan	Spectrum File	File ID	Ions Score	# Protein Groups	Identity Strict	Identity Relaxed	Expectation Value	Percolator q-Value	Percolator PEP
	High	Mascot (A4)	Unambiguous	DKRPLSGPDVGTPQPAGLASGAK		1	A0A0D9QV87	A0A0D9QV87	1	3	1	0	1	1	740.403	2219.19	2219.18	7.66	0.00566	HCD (High Energy Collision Dissociation)	MS2	0	-80	54	50.1165	24444	2181_3_E_7april20_cells_virus_pH10_F1.raw	F1.1	27	1	29	22	0.0171716	2.035e-05	4.939e-08
	High	Mascot (A4)	Unambiguous	DKRPLSGPDVGTPQPAGLASGAK		1	A0A0D9QV87	A0A0D9QV87	1	4	1	0	1	1	555.555	2219.2	2219.18	8.91	0.00495	HCD (High Energy Collision Dissociation)	MS2	48.8806	-40	54	50.6833	24180	2181_3_E_7april20_cells_virus_pH10_F4.raw	F1.4	12	1	29	22	0.486966	4.579e-05	0.0002284
	High	Mascot (A4)	Unambiguous	DKRPLSGPDVGTPQPAGLASGAK		1	A0A0D9QV87	A0A0D9QV87	1	3	1	0	1	1	740.403	2219.2	2219.18	8.07	0.00597	HCD (High Energy Collision Dissociation)	MS2	0	-80	54	50.5161	24070	2181_3_E_7april20_cells_virus_pH10_F4.raw	F1.4	28	1	29	22	0.0149215	2.035e-05	1.363e-08
FALSE	GAKDGALTLLLDEFENMSVTR	1xOxidation [M17]	2.47033e-06	4.17209e-06	1	1	2	A0A0D9QV87	1	2296.15	High	2.035e-05	1.544e-06	68
	Confidence	Identifying Node	PSM Ambiguity	Annotated Sequence	Modifications	# Proteins	Master Protein Accessions	Protein Accessions	# Missed Cleavages	Charge	DeltaScore	DeltaCn	Rank	Search Engine Rank	m/z [Da]	MH+ [Da]	Theo. MH+ [Da]	DeltaM [ppm]	Deltam/z [Da]	Activation Type	MS Order	Isolation Interference [%]	Comp. Voltage [V]	Ion Inject Time [ms]	RT [min]	First Scan	Spectrum File	File ID	Ions Score	# Protein Groups	Identity Strict	Identity Relaxed	Expectation Value	Percolator q-Value	Percolator PEP
	High	Mascot (A4)	Unambiguous	GAKDGALTLLLDEFENmSVTR	M17(Oxidation)	1	A0A0D9QV87	A0A0D9QV87	1	3	1	0	1	1	766.061	2296.17	2296.15	8.38	0.00642	HCD (High Energy Collision Dissociation)	MS2	58.3389	-60	54	116.064	66234	2181_3_E_7april20_cells_virus_pH10_F1.raw	F1.1	68	1	32	25	2.90403e-06	2.035e-05	1.544e-06
	High	Mascot (A4)	Unambiguous	GAKDGALTLLLDEFENmSVTR	M17(Oxidation)	1	A0A0D9QV87	A0A0D9QV87	1	3	1	0	1	1	766.06	2296.17	2296.15	7.19	0.0055	HCD (High Energy Collision Dissociation)	MS2	58.2974	-60	54	115.929	65747	2181_3_E_7april20_cells_virus_pH10_F2.raw	F1.2	43	1	32	25	0.000865304	2.655e-05	6.601e-05
FALSE	GAPSPGVLGPHASEPQLAPPAR		8.62031e-10	4.17209e-06	1	1	1	A0A0D9QV87	0	2106.11	High	2.035e-05	5.493e-10	64
	Confidence	Identifying Node	PSM Ambiguity	Annotated Sequence	Modifications	# Proteins	Master Protein Accessions	Protein Accessions	# Missed Cleavages	Charge	DeltaScore	DeltaCn	Rank	Search Engine Rank	m/z [Da]	MH+ [Da]	Theo. MH+ [Da]	DeltaM [ppm]	Deltam/z [Da]	Activation Type	MS Order	Isolation Interference [%]	Comp. Voltage [V]	Ion Inject Time [ms]	RT [min]	First Scan	Spectrum File	File ID	Ions Score	# Protein Groups	Identity Strict	Identity Relaxed	Expectation Value	Percolator q-Value	Percolator PEP
	High	Mascot (A4)	Unambiguous	GAPSPGVLGPHASEPQLAPPAR		1	A0A0D9QV87	A0A0D9QV87	0	3	1	0	1	1	702.714	2106.13	2106.11	8.28	0.00581	HCD (High Energy Collision Dissociation)	MS2	7.13617	-60	54	60.5624	31264	2181_3_E_7april20_cells_virus_pH10_F1.raw	F1.1	64	1	30	23	3.84739e-06	2.035e-05	5.493e-10
FALSE	QWQSLIEESAR		6.30873e-05	2.75777e-05	1	1	1	A0A0D9QV87	0	1346.67	High	2.655e-05	3.91e-05	61
	Confidence	Identifying Node	PSM Ambiguity	Annotated Sequence	Modifications	# Proteins	Master Protein Accessions	Protein Accessions	# Missed Cleavages	Charge	DeltaScore	DeltaCn	Rank	Search Engine Rank	m/z [Da]	MH+ [Da]	Theo. MH+ [Da]	DeltaM [ppm]	Deltam/z [Da]	Activation Type	MS Order	Isolation Interference [%]	Comp. Voltage [V]	Ion Inject Time [ms]	RT [min]	First Scan	Spectrum File	File ID	Ions Score	# Protein Groups	Identity Strict	Identity Relaxed	Expectation Value	Percolator q-Value	Percolator PEP
	High	Mascot (A4)	Unambiguous	QWQSLIEESAR		1	A0A0D9QV87	A0A0D9QV87	0	2	1	0	1	1	673.844	1346.68	1346.67	8.3	0.00559	HCD (High Energy Collision Dissociation)	MS2	56.8592	-60	54	72.1918	38240	2181_3_E_7april20_cells_virus_pH10_F4.raw	F1.4	61	1	32	25	1.58197e-05	2.655e-05	3.91e-05
FALSE	RKSLVGTPYWMAPELISR	1xPhospho [T7]	0.00082952	0.000113869	1	1	1	A0A0D9QV87	2	2184.1	High	7.726e-05	0.0005125	51
	Confidence	Identifying Node	PSM Ambiguity	Annotated Sequence	Modifications	# Proteins	Master Protein Accessions	Protein Accessions	# Missed Cleavages	Charge	DeltaScore	DeltaCn	Rank	Search Engine Rank	m/z [Da]	MH+ [Da]	Theo. MH+ [Da]	DeltaM [ppm]	Deltam/z [Da]	Activation Type	MS Order	Isolation Interference [%]	Comp. Voltage [V]	Ion Inject Time [ms]	RT [min]	First Scan	Spectrum File	File ID	Ions Score	# Protein Groups	Identity Strict	Identity Relaxed	Expectation Value	Percolator q-Value	Percolator PEP
	High	Mascot (A4)	Unambiguous	RKSLVGtPYWMAPELISR	T7(Phospho)	1	A0A0D9QV87	A0A0D9QV87	2	3	0.3137	0	1	1	728.711	2184.12	2184.1	7.42	0.0054	HCD (High Energy Collision Dissociation)	MS2	67.0154	-80	54	91.427	50823	2181_3_E_7april20_cells_virus_pH10_F2.raw	F1.2	51	1	32	25	0.000126231	7.726e-05	0.0005125
FALSE	TPAAPAAPAAPAVPGPPGPR		1.24198e-09	4.17209e-06	1	1	1	A0A0D9QV87	0	1762.96	High	2.035e-05	7.876e-10	54
	Confidence	Identifying Node	PSM Ambiguity	Annotated Sequence	Modifications	# Proteins	Master Protein Accessions	Protein Accessions	# Missed Cleavages	Charge	DeltaScore	DeltaCn	Rank	Search Engine Rank	m/z [Da]	MH+ [Da]	Theo. MH+ [Da]	DeltaM [ppm]	Deltam/z [Da]	Activation Type	MS Order	Isolation Interference [%]	Comp. Voltage [V]	Ion Inject Time [ms]	RT [min]	First Scan	Spectrum File	File ID	Ions Score	# Protein Groups	Identity Strict	Identity Relaxed	Expectation Value	Percolator q-Value	Percolator PEP
	High	Mascot (A4)	Unambiguous	TPAAPAAPAAPAVPGPPGPR		1	A0A0D9QV87	A0A0D9QV87	0	2	1	0	1	1	881.991	1762.97	1762.96	8.31	0.00733	HCD (High Energy Collision Dissociation)	MS2	21.665	-40	54	60.0118	30921	2181_3_E_7april20_cells_virus_pH10_F1.raw	F1.1	54	1	28	21	2.78809e-05	2.035e-05	7.876e-10
FALSE	VHTGFDQHEQKFTGLPR		5.12428e-07	4.17209e-06	1	1	3	A0A0D9QV87	1	1997	High	2.035e-05	3.206e-07	46
	Confidence	Identifying Node	PSM Ambiguity	Annotated Sequence	Modifications	# Proteins	Master Protein Accessions	Protein Accessions	# Missed Cleavages	Charge	DeltaScore	DeltaCn	Rank	Search Engine Rank	m/z [Da]	MH+ [Da]	Theo. MH+ [Da]	DeltaM [ppm]	Deltam/z [Da]	Activation Type	MS Order	Isolation Interference [%]	Comp. Voltage [V]	Ion Inject Time [ms]	RT [min]	First Scan	Spectrum File	File ID	Ions Score	# Protein Groups	Identity Strict	Identity Relaxed	Expectation Value	Percolator q-Value	Percolator PEP
	High	Mascot (A4)	Unambiguous	VHTGFDQHEQKFTGLPR		1	A0A0D9QV87	A0A0D9QV87	1	5	0.8929	0	1	1	400.209	1997.02	1997	8.61	0.00344	HCD (High Energy Collision Dissociation)	MS2	19.5318	-40	54	46.3179	21965	2181_3_E_7april20_cells_virus_pH10_F1.raw	F1.1	28	1	33	26	0.0292326	5.65e-05	0.0004175
	High	Mascot (A4)	Unambiguous	VHTGFDQHEQKFTGLPR		1	A0A0D9QV87	A0A0D9QV87	1	3	1	0	1	1	666.343	1997.01	1997	8.05	0.00536	HCD (High Energy Collision Dissociation)	MS2	7.24949	-60	54	46.2859	21944	2181_3_E_7april20_cells_virus_pH10_F1.raw	F1.1	46	1	33	26	0.000523975	2.035e-05	3.206e-07
	High	Mascot (A4)	Unambiguous	VHTGFDQHEQKFTGLPR		1	A0A0D9QV87	A0A0D9QV87	1	4	1	0	1	1	500.009	1997.02	1997	8.63	0.00431	HCD (High Energy Collision Dissociation)	MS2	55.2066	-60	54	46.1929	21884	2181_3_E_7april20_cells_virus_pH10_F1.raw	F1.1	26	1	33	26	0.0513887	2.655e-05	2.561e-05
FALSE	VSPSLKGFLDR		0.00403032	0.00031691	1	1	3	A0A0D9QV87	1	1218.68	High	0.0001836	0.00255	20
	Confidence	Identifying Node	PSM Ambiguity	Annotated Sequence	Modifications	# Proteins	Master Protein Accessions	Protein Accessions	# Missed Cleavages	Charge	DeltaScore	DeltaCn	Rank	Search Engine Rank	m/z [Da]	MH+ [Da]	Theo. MH+ [Da]	DeltaM [ppm]	Deltam/z [Da]	Activation Type	MS Order	Isolation Interference [%]	Comp. Voltage [V]	Ion Inject Time [ms]	RT [min]	First Scan	Spectrum File	File ID	Ions Score	# Protein Groups	Identity Strict	Identity Relaxed	Expectation Value	Percolator q-Value	Percolator PEP
	High	Mascot (A4)	Unambiguous	VSPSLKGFLDR		1	A0A0D9QV87	A0A0D9QV87	1	3	1	0	1	1	406.896	1218.67	1218.68	-8.07	-0.00328	HCD (High Energy Collision Dissociation)	MS2	8.46435	-80	54	68.505	36054	2181_3_E_7april20_cells_virus_pH10_F2.raw	F1.2	4	1	31	24	6.12371	0.005116	0.2089
	High	Mascot (A4)	Unambiguous	VSPSLKGFLDR		1	A0A0D9QV87	A0A0D9QV87	1	3	1	0	1	1	406.897	1218.68	1218.68	-7.17	-0.00291	HCD (High Energy Collision Dissociation)	MS2	27.2125	-80	54	68.7665	36137	2181_3_E_7april20_cells_virus_pH10_F3.raw	F1.3	14	1	31	24	0.577125	0.0009993	0.01394
	High	Mascot (A4)	Unambiguous	VSPSLKGFLDR		1	A0A0D9QV87	A0A0D9QV87	1	3	1	0	1	1	406.897	1218.68	1218.68	-6.27	-0.00255	HCD (High Energy Collision Dissociation)	MS2	49.6237	-80	54	68.6532	36151	2181_3_E_7april20_cells_virus_pH10_F2.raw	F1.2	20	1	31	24	0.130901	0.0001836	0.00255
High	A0A0D9RT33	Histone deacetylase 2 OS=Chlorocebus sabaeus OX=60711 GN=HDAC2 PE=3 SV=1	0	74.832	31	11	28	5	488	55.3	5.91	507	11	1
Checked	Sequence	Modifications	Qvality PEP	Qvality q-value	# Protein Groups	# Proteins	# PSMs	Master Protein Accessions	# Missed Cleavages	Theo. MH+ [Da]	Confidence (by Search Engine): Mascot	Percolator q-Value (by Search Engine): Mascot	Percolator PEP (by Search Engine): Mascot	Ions Score (by Search Engine): Mascot
FALSE	ATAEEMTKYHSDEYIK		7.54908e-05	2.75777e-05	1	1	1	A0A0D9RT33	1	1915.87	High	2.655e-05	4.677e-05	32
	Confidence	Identifying Node	PSM Ambiguity	Annotated Sequence	Modifications	# Proteins	Master Protein Accessions	Protein Accessions	# Missed Cleavages	Charge	DeltaScore	DeltaCn	Rank	Search Engine Rank	m/z [Da]	MH+ [Da]	Theo. MH+ [Da]	DeltaM [ppm]	Deltam/z [Da]	Activation Type	MS Order	Isolation Interference [%]	Comp. Voltage [V]	Ion Inject Time [ms]	RT [min]	First Scan	Spectrum File	File ID	Ions Score	# Protein Groups	Identity Strict	Identity Relaxed	Expectation Value	Percolator q-Value	Percolator PEP
	High	Mascot (A4)	Unambiguous	ATAEEMTKYHSDEYIK		1	A0A0D9RT33	A0A0D9RT33	1	4	1	0	1	1	479.728	1915.89	1915.87	8.89	0.00426	HCD (High Energy Collision Dissociation)	MS2	30.4563	-60	54	42.6411	19052	2181_3_E_7april20_cells_virus_pH10_F3.raw	F1.3	32	1	33	26	0.0159888	2.655e-05	4.677e-05
FALSE	GTKSEQLSNP		0.387915	0.00838386	1	1	1	A0A0D9RT33	1	1060.53	High	0.005544	0.2399	13
	Confidence	Identifying Node	PSM Ambiguity	Annotated Sequence	Modifications	# Proteins	Master Protein Accessions	Protein Accessions	# Missed Cleavages	Charge	DeltaScore	DeltaCn	Rank	Search Engine Rank	m/z [Da]	MH+ [Da]	Theo. MH+ [Da]	DeltaM [ppm]	Deltam/z [Da]	Activation Type	MS Order	Isolation Interference [%]	Comp. Voltage [V]	Ion Inject Time [ms]	RT [min]	First Scan	Spectrum File	File ID	Ions Score	# Protein Groups	Identity Strict	Identity Relaxed	Expectation Value	Percolator q-Value	Percolator PEP
	High	Mascot (A4)	Unambiguous	GTKSEQLSNP		1	A0A0D9RT33	A0A0D9RT33	1	2	1	0	1	1	530.772	1060.54	1060.53	8.72	0.00463	HCD (High Energy Collision Dissociation)	MS2	41.3658	-40	54	20.9129	5220	2181_3_E_7april20_cells_virus_pH10_F1.raw	F1.1	13	1	32	25	1.08559	0.005544	0.2399
FALSE	KMEIYRPHK		0.000614305	7.07225e-05	2	3	1	A0A0D9S7X1; A0A0D9RT33	1	1201.65	High	5.65e-05	0.0003777	15
	Confidence	Identifying Node	PSM Ambiguity	Annotated Sequence	Modifications	# Proteins	Master Protein Accessions	Protein Accessions	# Missed Cleavages	Charge	DeltaScore	DeltaCn	Rank	Search Engine Rank	m/z [Da]	MH+ [Da]	Theo. MH+ [Da]	DeltaM [ppm]	Deltam/z [Da]	Activation Type	MS Order	Isolation Interference [%]	Comp. Voltage [V]	Ion Inject Time [ms]	RT [min]	First Scan	Spectrum File	File ID	Ions Score	# Protein Groups	Identity Strict	Identity Relaxed	Expectation Value	Percolator q-Value	Percolator PEP
	High	Mascot (A4)	Unambiguous	KMEIYRPHK		3	A0A0D9S7X1; A0A0D9RT33	A0A0D9S7X1; A0A0D9RT33; A0A0D9SA61	1	3	1	0	1	1	401.225	1201.66	1201.65	8.62	0.00345	HCD (High Energy Collision Dissociation)	MS2	42.6573	-40	54	22.8111	5816	2181_3_E_7april20_cells_virus_pH10_F4.raw	F1.4	15	2	31	24	0.471562	5.65e-05	0.0003777
FALSE	LFENLR		0.123398	0.00420961	3	5	2	A0A0D9RWA7; A0A0D9S7X1; A0A0D9RT33	0	791.441	High	0.002846	0.06731	29
	Confidence	Identifying Node	PSM Ambiguity	Annotated Sequence	Modifications	# Proteins	Master Protein Accessions	Protein Accessions	# Missed Cleavages	Charge	DeltaScore	DeltaCn	Rank	Search Engine Rank	m/z [Da]	MH+ [Da]	Theo. MH+ [Da]	DeltaM [ppm]	Deltam/z [Da]	Activation Type	MS Order	Isolation Interference [%]	Comp. Voltage [V]	Ion Inject Time [ms]	RT [min]	First Scan	Spectrum File	File ID	Ions Score	# Protein Groups	Identity Strict	Identity Relaxed	Expectation Value	Percolator q-Value	Percolator PEP
	High	Mascot (A4)	Unambiguous	LFENLR		5	A0A0D9RWA7; A0A0D9S7X1; A0A0D9RT33	A0A0D9RWA7; A0A0D9S5B4; A0A0D9S7X1; A0A0D9RT33; A0A0D9SA61	0	2	0.6111	0	1	1	396.227	791.447	791.441	7.96	0.00315	HCD (High Energy Collision Dissociation)	MS2	26.7865	-60	54	56.8323	28826	2181_3_E_7april20_cells_virus_pH10_F1.raw	F1.1	18	3	30	23	0.162324	0.002914	0.07109
	High	Mascot (A4)	Unambiguous	LFENLR		5	A0A0D9RWA7; A0A0D9S7X1; A0A0D9RT33	A0A0D9RWA7; A0A0D9S5B4; A0A0D9S7X1; A0A0D9RT33; A0A0D9SA61	0	2	0.7241	0	1	1	396.227	791.447	791.441	8.04	0.00318	HCD (High Energy Collision Dissociation)	MS2	10.6249	-60	54	55.7923	28155	2181_3_E_7april20_cells_virus_pH10_F1.raw	F1.1	29	3	30	23	0.0146684	0.002846	0.06731
FALSE	LHISPSNMTNQNTPEYMEK		2.53698e-08	4.17209e-06	1	1	2	A0A0D9RT33	0	2234.02	High	2.035e-05	1.598e-08	50
	Confidence	Identifying Node	PSM Ambiguity	Annotated Sequence	Modifications	# Proteins	Master Protein Accessions	Protein Accessions	# Missed Cleavages	Charge	DeltaScore	DeltaCn	Rank	Search Engine Rank	m/z [Da]	MH+ [Da]	Theo. MH+ [Da]	DeltaM [ppm]	Deltam/z [Da]	Activation Type	MS Order	Isolation Interference [%]	Comp. Voltage [V]	Ion Inject Time [ms]	RT [min]	First Scan	Spectrum File	File ID	Ions Score	# Protein Groups	Identity Strict	Identity Relaxed	Expectation Value	Percolator q-Value	Percolator PEP
	High	Mascot (A4)	Unambiguous	LHISPSNMTNQNTPEYMEK		1	A0A0D9RT33	A0A0D9RT33	0	3	1	0	1	1	745.352	2234.04	2234.02	8.69	0.00647	HCD (High Energy Collision Dissociation)	MS2	0	-60	54	56.9155	28273	2181_3_E_7april20_cells_virus_pH10_F4.raw	F1.4	50	1	34	27	0.000290647	2.035e-05	1.598e-08
	High	Mascot (A4)	Unambiguous	LHISPSNMTNQNTPEYMEK		1	A0A0D9RT33	A0A0D9RT33	0	3	1	0	1	1	745.352	2234.04	2234.02	8.28	0.00617	HCD (High Energy Collision Dissociation)	MS2	0	-60	54	57.0122	28336	2181_3_E_7april20_cells_virus_pH10_F4.raw	F1.4	57	1	34	27	5.37227e-05	2.035e-05	9.07e-08
FALSE	MTHNLLLNYGLYR		7.79735e-09	4.17209e-06	2	2	2	A0A0D9S7X1; A0A0D9RT33	0	1607.84	High	2.035e-05	4.921e-09	54
	Confidence	Identifying Node	PSM Ambiguity	Annotated Sequence	Modifications	# Proteins	Master Protein Accessions	Protein Accessions	# Missed Cleavages	Charge	DeltaScore	DeltaCn	Rank	Search Engine Rank	m/z [Da]	MH+ [Da]	Theo. MH+ [Da]	DeltaM [ppm]	Deltam/z [Da]	Activation Type	MS Order	Isolation Interference [%]	Comp. Voltage [V]	Ion Inject Time [ms]	RT [min]	First Scan	Spectrum File	File ID	Ions Score	# Protein Groups	Identity Strict	Identity Relaxed	Expectation Value	Percolator q-Value	Percolator PEP
	High	Mascot (A4)	Unambiguous	MTHNLLLNYGLYR		2	A0A0D9S7X1; A0A0D9RT33	A0A0D9S7X1; A0A0D9RT33	0	2	1	0	1	1	804.429	1607.85	1607.84	8.79	0.00707	HCD (High Energy Collision Dissociation)	MS2	41.6404	-40	54	79.6396	43075	2181_3_E_7april20_cells_virus_pH10_F4.raw	F1.4	54	2	31	24	6.05083e-05	2.035e-05	4.921e-09
	High	Mascot (A4)	Unambiguous	MTHNLLLNYGLYR		2	A0A0D9S7X1; A0A0D9RT33	A0A0D9S7X1; A0A0D9RT33	0	3	1	0	1	1	536.622	1607.85	1607.84	8.55	0.00458	HCD (High Energy Collision Dissociation)	MS2	15.4795	-60	54	79.6979	43112	2181_3_E_7april20_cells_virus_pH10_F4.raw	F1.4	47	2	31	24	0.000299099	2.035e-05	8.237e-07
FALSE	MTHNLLLNYGLYR	1xOxidation [M1]	6.52775e-06	2.75777e-05	2	2	5	A0A0D9S7X1; A0A0D9RT33	0	1623.83	High	2.655e-05	4.064e-06	47
	Confidence	Identifying Node	PSM Ambiguity	Annotated Sequence	Modifications	# Proteins	Master Protein Accessions	Protein Accessions	# Missed Cleavages	Charge	DeltaScore	DeltaCn	Rank	Search Engine Rank	m/z [Da]	MH+ [Da]	Theo. MH+ [Da]	DeltaM [ppm]	Deltam/z [Da]	Activation Type	MS Order	Isolation Interference [%]	Comp. Voltage [V]	Ion Inject Time [ms]	RT [min]	First Scan	Spectrum File	File ID	Ions Score	# Protein Groups	Identity Strict	Identity Relaxed	Expectation Value	Percolator q-Value	Percolator PEP
	High	Mascot (A4)	Unambiguous	mTHNLLLNYGLYR	M1(Oxidation)	2	A0A0D9S7X1; A0A0D9RT33	A0A0D9S7X1; A0A0D9RT33	0	3	1	0	1	1	541.953	1623.84	1623.83	7.84	0.00424	HCD (High Energy Collision Dissociation)	MS2	75.9092	-80	54	77.6332	41768	2181_3_E_7april20_cells_virus_pH10_F4.raw	F1.4	44	2	32	25	0.000621561	2.655e-05	5.537e-06
	High	Mascot (A4)	Unambiguous	mTHNLLLNYGLYR	M1(Oxidation)	2	A0A0D9S7X1; A0A0D9RT33	A0A0D9S7X1; A0A0D9RT33	0	3	1	0	1	1	541.953	1623.85	1623.83	8.97	0.00485	HCD (High Energy Collision Dissociation)	MS2	7.9523	-80	54	76.523	41045	2181_3_E_7april20_cells_virus_pH10_F4.raw	F1.4	47	2	32	25	0.000304874	2.655e-05	5.808e-06
	High	Mascot (A4)	Unambiguous	mTHNLLLNYGLYR	M1(Oxidation)	2	A0A0D9S7X1; A0A0D9RT33	A0A0D9S7X1; A0A0D9RT33	0	3	1	0	1	1	541.953	1623.84	1623.83	7.84	0.00424	HCD (High Energy Collision Dissociation)	MS2	62.4925	-80	54	77.4471	41645	2181_3_E_7april20_cells_virus_pH10_F4.raw	F1.4	33	2	32	25	0.00828865	2.655e-05	6.556e-06
	High	Mascot (A4)	Unambiguous	mTHNLLLNYGLYR	M1(Oxidation)	2	A0A0D9S7X1; A0A0D9RT33	A0A0D9S7X1; A0A0D9RT33	0	3	1	0	1	1	541.952	1623.84	1623.83	7.16	0.00388	HCD (High Energy Collision Dissociation)	MS2	38.6087	-80	54	76.4902	41229	2181_3_E_7april20_cells_virus_pH10_F2.raw	F1.2	47	2	32	25	0.000327984	2.655e-05	4.064e-06
	High	Mascot (A4)	Unambiguous	mTHNLLLNYGLYR	M1(Oxidation)	2	A0A0D9S7X1; A0A0D9RT33	A0A0D9S7X1; A0A0D9RT33	0	3	1	0	1	1	541.953	1623.84	1623.83	7.95	0.00431	HCD (High Energy Collision Dissociation)	MS2	14.9405	-80	54	76.8185	41341	2181_3_E_7april20_cells_virus_pH10_F3.raw	F1.3	47	2	32	25	0.000314569	2.655e-05	8.178e-06
FALSE	QQTDMAVNWAGGLHHAK		3.46032e-05	2.75777e-05	1	1	1	A0A0D9RT33	0	1863.89	High	2.655e-05	2.147e-05	32
	Confidence	Identifying Node	PSM Ambiguity	Annotated Sequence	Modifications	# Proteins	Master Protein Accessions	Protein Accessions	# Missed Cleavages	Charge	DeltaScore	DeltaCn	Rank	Search Engine Rank	m/z [Da]	MH+ [Da]	Theo. MH+ [Da]	DeltaM [ppm]	Deltam/z [Da]	Activation Type	MS Order	Isolation Interference [%]	Comp. Voltage [V]	Ion Inject Time [ms]	RT [min]	First Scan	Spectrum File	File ID	Ions Score	# Protein Groups	Identity Strict	Identity Relaxed	Expectation Value	Percolator q-Value	Percolator PEP
	High	Mascot (A4)	Unambiguous	QQTDMAVNWAGGLHHAK		1	A0A0D9RT33	A0A0D9RT33	0	4	1	0	1	1	466.732	1863.91	1863.89	7.99	0.00372	HCD (High Energy Collision Dissociation)	MS2	17.5417	-60	54	53.3391	26543	2181_3_E_7april20_cells_virus_pH10_F1.raw	F1.1	32	1	33	26	0.0149085	2.655e-05	2.147e-05
FALSE	SIRPDNMSEYSK		9.40005e-07	4.17209e-06	2	2	4	A0A0D9S7X1; A0A0D9RT33	0	1426.66	High	2.035e-05	5.891e-07	35
	Confidence	Identifying Node	PSM Ambiguity	Annotated Sequence	Modifications	# Proteins	Master Protein Accessions	Protein Accessions	# Missed Cleavages	Charge	DeltaScore	DeltaCn	Rank	Search Engine Rank	m/z [Da]	MH+ [Da]	Theo. MH+ [Da]	DeltaM [ppm]	Deltam/z [Da]	Activation Type	MS Order	Isolation Interference [%]	Comp. Voltage [V]	Ion Inject Time [ms]	RT [min]	First Scan	Spectrum File	File ID	Ions Score	# Protein Groups	Identity Strict	Identity Relaxed	Expectation Value	Percolator q-Value	Percolator PEP
	High	Mascot (A4)	Unambiguous	SIRPDNMSEYSK		2	A0A0D9S7X1; A0A0D9RT33	A0A0D9S7X1; A0A0D9RT33	0	3	1	0	1	1	476.23	1426.67	1426.66	7.9	0.00376	HCD (High Energy Collision Dissociation)	MS2	49.5839	-60	54	35.0975	13934	2181_3_E_7april20_cells_virus_pH10_F4.raw	F1.4	21	2	32	25	0.137099	2.655e-05	3.841e-05
	High	Mascot (A4)	Unambiguous	SIRPDNMSEYSK		2	A0A0D9S7X1; A0A0D9RT33	A0A0D9S7X1; A0A0D9RT33	0	2	0.9149	0	1	1	713.841	1426.67	1426.66	8.06	0.00575	HCD (High Energy Collision Dissociation)	MS2	32.6869	-60	54	35.1508	13970	2181_3_E_7april20_cells_virus_pH10_F4.raw	F1.4	47	2	32	25	0.000397749	3.735e-05	0.0001258
	High	Mascot (A4)	Unambiguous	SIRPDNMSEYSK		2	A0A0D9S7X1; A0A0D9RT33	A0A0D9S7X1; A0A0D9RT33	0	2	0.8571	0	1	1	713.841	1426.67	1426.66	8.23	0.00587	HCD (High Energy Collision Dissociation)	MS2	45.3646	-60	54	35.1459	14112	2181_3_E_7april20_cells_virus_pH10_F3.raw	F1.3	42	2	32	25	0.00113361	2.655e-05	1.605e-05
	High	Mascot (A4)	Unambiguous	SIRPDNMSEYSK		2	A0A0D9S7X1; A0A0D9RT33	A0A0D9S7X1; A0A0D9RT33	0	3	1	0	1	1	476.23	1426.67	1426.66	7.78	0.0037	HCD (High Energy Collision Dissociation)	MS2	15.8077	-60	54	35.1364	14104	2181_3_E_7april20_cells_virus_pH10_F3.raw	F1.3	35	2	32	25	0.00637613	2.035e-05	5.891e-07
FALSE	SIRPDNMSEYSK	1xOxidation [M7]	0.000785549	0.000113869	2	2	2	A0A0D9S7X1; A0A0D9RT33	0	1442.66	High	7.726e-05	0.000483	13
	Confidence	Identifying Node	PSM Ambiguity	Annotated Sequence	Modifications	# Proteins	Master Protein Accessions	Protein Accessions	# Missed Cleavages	Charge	DeltaScore	DeltaCn	Rank	Search Engine Rank	m/z [Da]	MH+ [Da]	Theo. MH+ [Da]	DeltaM [ppm]	Deltam/z [Da]	Activation Type	MS Order	Isolation Interference [%]	Comp. Voltage [V]	Ion Inject Time [ms]	RT [min]	First Scan	Spectrum File	File ID	Ions Score	# Protein Groups	Identity Strict	Identity Relaxed	Expectation Value	Percolator q-Value	Percolator PEP
	High	Mascot (A4)	Unambiguous	SIRPDNmSEYSK	M7(Oxidation)	2	A0A0D9S7X1; A0A0D9RT33	A0A0D9S7X1; A0A0D9RT33	0	3	1	0	1	1	481.562	1442.67	1442.66	8.7	0.00418	HCD (High Energy Collision Dissociation)	MS2	60.5245	-60	54	22.4782	5863	2181_3_E_7april20_cells_virus_pH10_F2.raw	F1.2	22	2	32	25	0.125159	9.363e-05	0.0005968
	High	Mascot (A4)	Unambiguous	SIRPDNmSEYSK	M7(Oxidation)	2	A0A0D9S7X1; A0A0D9RT33	A0A0D9S7X1; A0A0D9RT33	0	3	1	0	1	1	481.561	1442.67	1442.66	8	0.00385	HCD (High Energy Collision Dissociation)	MS2	57.8312	-60	54	22.6455	5851	2181_3_E_7april20_cells_virus_pH10_F3.raw	F1.3	13	2	32	25	0.93042	7.726e-05	0.000483
FALSE	VMTVSFHK		0.00444052	0.000373854	3	4	1	A0A0D9RJ65; A0A0D9S7X1; A0A0D9RT33	0	948.497	High	0.0002305	0.002822	26
	Confidence	Identifying Node	PSM Ambiguity	Annotated Sequence	Modifications	# Proteins	Master Protein Accessions	Protein Accessions	# Missed Cleavages	Charge	DeltaScore	DeltaCn	Rank	Search Engine Rank	m/z [Da]	MH+ [Da]	Theo. MH+ [Da]	DeltaM [ppm]	Deltam/z [Da]	Activation Type	MS Order	Isolation Interference [%]	Comp. Voltage [V]	Ion Inject Time [ms]	RT [min]	First Scan	Spectrum File	File ID	Ions Score	# Protein Groups	Identity Strict	Identity Relaxed	Expectation Value	Percolator q-Value	Percolator PEP
	High	Mascot (A4)	Unambiguous	VMTVSFHK		4	A0A0D9RJ65; A0A0D9S7X1; A0A0D9RT33	A0A0D9RJ65; A0A0D9S7X1; A0A0D9RT33; A0A0D9SA61	0	2	0.8462	0	1	1	474.756	948.505	948.497	7.88	0.00374	HCD (High Energy Collision Dissociation)	MS2	60.2556	-40	54	43.1439	19502	2181_3_E_7april20_cells_virus_pH10_F2.raw	F1.2	26	3	30	23	0.0283395	0.0002305	0.002822
FALSE	YGEYFPGTGDLR		8.40469e-06	2.75777e-05	2	3	2	A0A0D9S7X1; A0A0D9RT33	0	1374.63	High	2.655e-05	5.234e-06	43
	Confidence	Identifying Node	PSM Ambiguity	Annotated Sequence	Modifications	# Proteins	Master Protein Accessions	Protein Accessions	# Missed Cleavages	Charge	DeltaScore	DeltaCn	Rank	Search Engine Rank	m/z [Da]	MH+ [Da]	Theo. MH+ [Da]	DeltaM [ppm]	Deltam/z [Da]	Activation Type	MS Order	Isolation Interference [%]	Comp. Voltage [V]	Ion Inject Time [ms]	RT [min]	First Scan	Spectrum File	File ID	Ions Score	# Protein Groups	Identity Strict	Identity Relaxed	Expectation Value	Percolator q-Value	Percolator PEP
	High	Mascot (A4)	Unambiguous	YGEYFPGTGDLR		3	A0A0D9S7X1; A0A0D9RT33	A0A0D9S7X1; A0A0D9RT33; A0A0D9SA61	0	2	1	0	1	1	687.826	1374.65	1374.63	9.26	0.00637	HCD (High Energy Collision Dissociation)	MS2	45.4007	-40	54	70.2292	37082	2181_3_E_7april20_cells_virus_pH10_F3.raw	F1.3	39	2	32	25	0.00214525	2.655e-05	1.111e-05
	High	Mascot (A4)	Unambiguous	YGEYFPGTGDLR		3	A0A0D9S7X1; A0A0D9RT33	A0A0D9S7X1; A0A0D9RT33; A0A0D9SA61	0	2	1	0	1	1	687.826	1374.64	1374.63	8.82	0.00606	HCD (High Energy Collision Dissociation)	MS2	42.3699	-40	54	69.7736	36668	2181_3_E_7april20_cells_virus_pH10_F4.raw	F1.4	43	2	32	25	0.000849173	2.655e-05	5.234e-06
FALSE	YYAVNFPMRDGIDDESYGQIFKPIISK		3.69934e-07	4.17209e-06	1	1	3	A0A0D9RT33	1	3166.56	High	2.035e-05	2.315e-07	23
	Confidence	Identifying Node	PSM Ambiguity	Annotated Sequence	Modifications	# Proteins	Master Protein Accessions	Protein Accessions	# Missed Cleavages	Charge	DeltaScore	DeltaCn	Rank	Search Engine Rank	m/z [Da]	MH+ [Da]	Theo. MH+ [Da]	DeltaM [ppm]	Deltam/z [Da]	Activation Type	MS Order	Isolation Interference [%]	Comp. Voltage [V]	Ion Inject Time [ms]	RT [min]	First Scan	Spectrum File	File ID	Ions Score	# Protein Groups	Identity Strict	Identity Relaxed	Expectation Value	Percolator q-Value	Percolator PEP
	High	Mascot (A4)	Unambiguous	YYAVNFPMRDGIDDESYGQIFKPIISK		1	A0A0D9RT33	A0A0D9RT33	1	4	1	0	1	1	792.4	3166.58	3166.56	7.61	0.00602	HCD (High Energy Collision Dissociation)	MS2	45.1321	-60	54	99.8927	56151	2181_3_E_7april20_cells_virus_pH10_F3.raw	F1.3	20	1	33	26	0.22045	2.035e-05	7.457e-07
	High	Mascot (A4)	Unambiguous	YYAVNFPMRDGIDDESYGQIFKPIISK		1	A0A0D9RT33	A0A0D9RT33	1	4	1	0	1	1	792.4	3166.58	3166.56	7.07	0.0056	HCD (High Energy Collision Dissociation)	MS2	19.2587	-60	54	98.8728	55466	2181_3_E_7april20_cells_virus_pH10_F4.raw	F1.4	4	1	33	26	7.96943	4.579e-05	0.0001667
	High	Mascot (A4)	Unambiguous	YYAVNFPMRDGIDDESYGQIFKPIISK		1	A0A0D9RT33	A0A0D9RT33	1	4	1	0	1	1	792.4	3166.58	3166.56	7.15	0.00566	HCD (High Energy Collision Dissociation)	MS2	9.50601	-60	54	99.9436	56217	2181_3_E_7april20_cells_virus_pH10_F2.raw	F1.2	23	1	33	26	0.108253	2.035e-05	2.315e-07
FALSE	YYAVNFPMRDGIDDESYGQIFKPIISK	1xOxidation [M8]	9.44665e-05	2.75777e-05	1	1	1	A0A0D9RT33	1	3182.55	High	2.655e-05	5.847e-05	11
	Confidence	Identifying Node	PSM Ambiguity	Annotated Sequence	Modifications	# Proteins	Master Protein Accessions	Protein Accessions	# Missed Cleavages	Charge	DeltaScore	DeltaCn	Rank	Search Engine Rank	m/z [Da]	MH+ [Da]	Theo. MH+ [Da]	DeltaM [ppm]	Deltam/z [Da]	Activation Type	MS Order	Isolation Interference [%]	Comp. Voltage [V]	Ion Inject Time [ms]	RT [min]	First Scan	Spectrum File	File ID	Ions Score	# Protein Groups	Identity Strict	Identity Relaxed	Expectation Value	Percolator q-Value	Percolator PEP
	High	Mascot (A4)	Unambiguous	YYAVNFPmRDGIDDESYGQIFKPIISK	M8(Oxidation)	1	A0A0D9RT33	A0A0D9RT33	1	4	1	0	1	1	796.401	3182.58	3182.55	9.4	0.00748	HCD (High Energy Collision Dissociation)	MS2	25.9497	-60	54	93.9699	52456	2181_3_E_7april20_cells_virus_pH10_F2.raw	F1.2	11	1	33	26	2.11157	2.655e-05	5.847e-05
High	A0A0D9S6L4	Solute carrier family 25 member 24 OS=Chlorocebus sabaeus OX=60711 GN=SLC25A24 PE=3 SV=1	0	74.733	50	16	30	16	257	28.3	9.57	705	16	1
Checked	Sequence	Modifications	Qvality PEP	Qvality q-value	# Protein Groups	# Proteins	# PSMs	Master Protein Accessions	# Missed Cleavages	Theo. MH+ [Da]	Confidence (by Search Engine): Mascot	Percolator q-Value (by Search Engine): Mascot	Percolator PEP (by Search Engine): Mascot	Ions Score (by Search Engine): Mascot
FALSE	EGIPGLYR		0.00375751	0.000278469	1	1	2	A0A0D9S6L4	0	904.489	High	0.0001649	0.002374	23
	Confidence	Identifying Node	PSM Ambiguity	Annotated Sequence	Modifications	# Proteins	Master Protein Accessions	Protein Accessions	# Missed Cleavages	Charge	DeltaScore	DeltaCn	Rank	Search Engine Rank	m/z [Da]	MH+ [Da]	Theo. MH+ [Da]	DeltaM [ppm]	Deltam/z [Da]	Activation Type	MS Order	Isolation Interference [%]	Comp. Voltage [V]	Ion Inject Time [ms]	RT [min]	First Scan	Spectrum File	File ID	Ions Score	# Protein Groups	Identity Strict	Identity Relaxed	Expectation Value	Percolator q-Value	Percolator PEP
	High	Mascot (A4)	Unambiguous	EGIPGLYR		1	A0A0D9S6L4	A0A0D9S6L4	0	2	0.8696	0	1	1	452.752	904.496	904.489	8.1	0.00366	HCD (High Energy Collision Dissociation)	MS2	62.2538	-60	54	61.7687	31587	2181_3_E_7april20_cells_virus_pH10_F3.raw	F1.3	23	1	31	24	0.0696963	0.0001649	0.002374
	High	Mascot (A4)	Unambiguous	EGIPGLYR		1	A0A0D9S6L4	A0A0D9S6L4	0	2	0.9111	0	1	1	452.752	904.496	904.489	8.1	0.00366	HCD (High Energy Collision Dissociation)	MS2	20.2675	-60	54	61.5301	31293	2181_3_E_7april20_cells_virus_pH10_F4.raw	F1.4	45	1	31	24	0.00044793	0.0004294	0.005338
FALSE	FISGSMAGATAQTFIYPMEVMK		1.02188e-07	4.17209e-06	1	1	1	A0A0D9S6L4	0	2380.14	High	2.035e-05	6.408e-08	68
	Confidence	Identifying Node	PSM Ambiguity	Annotated Sequence	Modifications	# Proteins	Master Protein Accessions	Protein Accessions	# Missed Cleavages	Charge	DeltaScore	DeltaCn	Rank	Search Engine Rank	m/z [Da]	MH+ [Da]	Theo. MH+ [Da]	DeltaM [ppm]	Deltam/z [Da]	Activation Type	MS Order	Isolation Interference [%]	Comp. Voltage [V]	Ion Inject Time [ms]	RT [min]	First Scan	Spectrum File	File ID	Ions Score	# Protein Groups	Identity Strict	Identity Relaxed	Expectation Value	Percolator q-Value	Percolator PEP
	High	Mascot (A4)	Unambiguous	FISGSMAGATAQTFIYPMEVMK		1	A0A0D9S6L4	A0A0D9S6L4	0	3	1	0	1	1	794.057	2380.16	2380.14	6.98	0.00554	HCD (High Energy Collision Dissociation)	MS2	7.06461	-60	54	107.956	61222	2181_3_E_7april20_cells_virus_pH10_F4.raw	F1.4	68	1	34	27	4.07171e-06	2.035e-05	6.408e-08
FALSE	FWAYEQYK		0.00251886	0.000184176	1	1	1	A0A0D9S6L4	0	1134.53	High	0.0001094	0.001582	25
	Confidence	Identifying Node	PSM Ambiguity	Annotated Sequence	Modifications	# Proteins	Master Protein Accessions	Protein Accessions	# Missed Cleavages	Charge	DeltaScore	DeltaCn	Rank	Search Engine Rank	m/z [Da]	MH+ [Da]	Theo. MH+ [Da]	DeltaM [ppm]	Deltam/z [Da]	Activation Type	MS Order	Isolation Interference [%]	Comp. Voltage [V]	Ion Inject Time [ms]	RT [min]	First Scan	Spectrum File	File ID	Ions Score	# Protein Groups	Identity Strict	Identity Relaxed	Expectation Value	Percolator q-Value	Percolator PEP
	High	Mascot (A4)	Unambiguous	FWAYEQYK		1	A0A0D9S6L4	A0A0D9S6L4	0	2	1	0	1	1	567.771	1134.53	1134.53	7.61	0.00432	HCD (High Energy Collision Dissociation)	MS2	31.5993	-40	54	65.3813	34399	2181_3_E_7april20_cells_virus_pH10_F1.raw	F1.1	25	1	31	24	0.0442449	0.0001094	0.001582
FALSE	FWAYEQYKK		0.000663238	7.07225e-05	1	1	2	A0A0D9S6L4	1	1262.62	High	5.65e-05	0.0004082	45
	Confidence	Identifying Node	PSM Ambiguity	Annotated Sequence	Modifications	# Proteins	Master Protein Accessions	Protein Accessions	# Missed Cleavages	Charge	DeltaScore	DeltaCn	Rank	Search Engine Rank	m/z [Da]	MH+ [Da]	Theo. MH+ [Da]	DeltaM [ppm]	Deltam/z [Da]	Activation Type	MS Order	Isolation Interference [%]	Comp. Voltage [V]	Ion Inject Time [ms]	RT [min]	First Scan	Spectrum File	File ID	Ions Score	# Protein Groups	Identity Strict	Identity Relaxed	Expectation Value	Percolator q-Value	Percolator PEP
	High	Mascot (A4)	Unambiguous	FWAYEQYKK		1	A0A0D9S6L4	A0A0D9S6L4	1	2	0.8511	0	1	1	631.818	1262.63	1262.62	6.84	0.00432	HCD (High Energy Collision Dissociation)	MS2	11.5078	-40	54	53.9566	26575	2181_3_E_7april20_cells_virus_pH10_F2.raw	F1.2	47	1	32	25	0.000344212	9.363e-05	0.0006846
	High	Mascot (A4)	Unambiguous	FWAYEQYKK		1	A0A0D9S6L4	A0A0D9S6L4	1	2	0.8444	0	1	1	631.819	1262.63	1262.62	8.39	0.0053	HCD (High Energy Collision Dissociation)	MS2	21.2678	-40	54	52.9848	26312	2181_3_E_7april20_cells_virus_pH10_F1.raw	F1.1	45	1	31	24	0.000501007	5.65e-05	0.0004082
FALSE	GITPNFMK		0.0414486	0.0022555	1	1	2	A0A0D9S6L4	0	907.471	High	0.001517	0.02405	37
	Confidence	Identifying Node	PSM Ambiguity	Annotated Sequence	Modifications	# Proteins	Master Protein Accessions	Protein Accessions	# Missed Cleavages	Charge	DeltaScore	DeltaCn	Rank	Search Engine Rank	m/z [Da]	MH+ [Da]	Theo. MH+ [Da]	DeltaM [ppm]	Deltam/z [Da]	Activation Type	MS Order	Isolation Interference [%]	Comp. Voltage [V]	Ion Inject Time [ms]	RT [min]	First Scan	Spectrum File	File ID	Ions Score	# Protein Groups	Identity Strict	Identity Relaxed	Expectation Value	Percolator q-Value	Percolator PEP
	High	Mascot (A4)	Unambiguous	GITPNFMK		1	A0A0D9S6L4	A0A0D9S6L4	0	2	1	0	1	1	454.243	907.478	907.471	8.17	0.00371	HCD (High Energy Collision Dissociation)	MS2	21.6864	-60	54	60.9459	31514	2181_3_E_7april20_cells_virus_pH10_F1.raw	F1.1	37	1	29	22	0.00175988	0.001517	0.02405
	High	Mascot (A4)	Unambiguous	GITPNFMK		1	A0A0D9S6L4	A0A0D9S6L4	0	2	1	0	1	1	454.242	907.477	907.471	7.43	0.00337	HCD (High Energy Collision Dissociation)	MS2	48.9148	-60	54	61.7497	31666	2181_3_E_7april20_cells_virus_pH10_F2.raw	F1.2	24	1	29	22	0.0353853	0.001838	0.03087
FALSE	KLLTEEGQK		0.00022717	2.75777e-05	1	1	1	A0A0D9S6L4	1	1045.59	High	3.735e-05	0.0001394	45
	Confidence	Identifying Node	PSM Ambiguity	Annotated Sequence	Modifications	# Proteins	Master Protein Accessions	Protein Accessions	# Missed Cleavages	Charge	DeltaScore	DeltaCn	Rank	Search Engine Rank	m/z [Da]	MH+ [Da]	Theo. MH+ [Da]	DeltaM [ppm]	Deltam/z [Da]	Activation Type	MS Order	Isolation Interference [%]	Comp. Voltage [V]	Ion Inject Time [ms]	RT [min]	First Scan	Spectrum File	File ID	Ions Score	# Protein Groups	Identity Strict	Identity Relaxed	Expectation Value	Percolator q-Value	Percolator PEP
	High	Mascot (A4)	Unambiguous	KLLTEEGQK		1	A0A0D9S6L4	A0A0D9S6L4	1	2	0.6222	0	1	1	523.302	1045.6	1045.59	8.4	0.00439	HCD (High Energy Collision Dissociation)	MS2	25.5196	-60	54	21.0798	5332	2181_3_E_7april20_cells_virus_pH10_F1.raw	F1.1	45	1	30	23	0.000317847	3.735e-05	0.0001394
FALSE	KLLTEEGQKIGTFER		2.7292e-08	4.17209e-06	1	1	1	A0A0D9S6L4	2	1748.95	High	2.035e-05	1.72e-08	62
	Confidence	Identifying Node	PSM Ambiguity	Annotated Sequence	Modifications	# Proteins	Master Protein Accessions	Protein Accessions	# Missed Cleavages	Charge	DeltaScore	DeltaCn	Rank	Search Engine Rank	m/z [Da]	MH+ [Da]	Theo. MH+ [Da]	DeltaM [ppm]	Deltam/z [Da]	Activation Type	MS Order	Isolation Interference [%]	Comp. Voltage [V]	Ion Inject Time [ms]	RT [min]	First Scan	Spectrum File	File ID	Ions Score	# Protein Groups	Identity Strict	Identity Relaxed	Expectation Value	Percolator q-Value	Percolator PEP
	High	Mascot (A4)	Unambiguous	KLLTEEGQKIGTFER		1	A0A0D9S6L4	A0A0D9S6L4	2	3	1	0	1	1	583.661	1748.97	1748.95	7.79	0.00454	HCD (High Energy Collision Dissociation)	MS2	4.77861	-80	54	50.6188	24138	2181_3_E_7april20_cells_virus_pH10_F4.raw	F1.4	62	1	29	22	5.04495e-06	2.035e-05	1.72e-08
FALSE	IAPETAVK		0.0125883	0.000909439	1	1	2	A0A0D9S6L4	0	828.483	High	0.0005936	0.007877	29
	Confidence	Identifying Node	PSM Ambiguity	Annotated Sequence	Modifications	# Proteins	Master Protein Accessions	Protein Accessions	# Missed Cleavages	Charge	DeltaScore	DeltaCn	Rank	Search Engine Rank	m/z [Da]	MH+ [Da]	Theo. MH+ [Da]	DeltaM [ppm]	Deltam/z [Da]	Activation Type	MS Order	Isolation Interference [%]	Comp. Voltage [V]	Ion Inject Time [ms]	RT [min]	First Scan	Spectrum File	File ID	Ions Score	# Protein Groups	Identity Strict	Identity Relaxed	Expectation Value	Percolator q-Value	Percolator PEP
	High	Mascot (A4)	Unambiguous	IAPETAVK		1	A0A0D9S6L4	A0A0D9S6L4	0	2	0.45	0	1	1	414.748	828.489	828.483	8.23	0.00341	HCD (High Energy Collision Dissociation)	MS2	52.0628	-60	28.476	27.4143	9544	2181_3_E_7april20_cells_virus_pH10_F1.raw	F1.1	20	1	29	22	0.0809823	0.001186	0.01831
	High	Mascot (A4)	Unambiguous	IAPETAVK		1	A0A0D9S6L4	A0A0D9S6L4	0	2	0.2414	0	1	1	414.748	828.489	828.483	7.87	0.00326	HCD (High Energy Collision Dissociation)	MS2	47.2094	-60	47.151	28.4849	9845	2181_3_E_7april20_cells_virus_pH10_F2.raw	F1.2	29	1	29	22	0.0124277	0.0005936	0.007877
FALSE	IISKEGIPGLYR		3.11011e-06	4.17209e-06	1	1	1	A0A0D9S6L4	1	1345.78	High	2.035e-05	1.941e-06	40
	Confidence	Identifying Node	PSM Ambiguity	Annotated Sequence	Modifications	# Proteins	Master Protein Accessions	Protein Accessions	# Missed Cleavages	Charge	DeltaScore	DeltaCn	Rank	Search Engine Rank	m/z [Da]	MH+ [Da]	Theo. MH+ [Da]	DeltaM [ppm]	Deltam/z [Da]	Activation Type	MS Order	Isolation Interference [%]	Comp. Voltage [V]	Ion Inject Time [ms]	RT [min]	First Scan	Spectrum File	File ID	Ions Score	# Protein Groups	Identity Strict	Identity Relaxed	Expectation Value	Percolator q-Value	Percolator PEP
	High	Mascot (A4)	Unambiguous	IISKEGIPGLYR		1	A0A0D9S6L4	A0A0D9S6L4	1	3	1	0	1	1	449.269	1345.79	1345.78	7.26	0.00326	HCD (High Energy Collision Dissociation)	MS2	66.8989	-60	54	61.0692	31221	2181_3_E_7april20_cells_virus_pH10_F2.raw	F1.2	40	1	25	18	0.000348995	2.035e-05	1.941e-06
FALSE	LLTEEGQK		0.00632852	0.000496788	1	1	2	A0A0D9S6L4	0	917.494	High	0.0003451	0.004014	42
	Confidence	Identifying Node	PSM Ambiguity	Annotated Sequence	Modifications	# Proteins	Master Protein Accessions	Protein Accessions	# Missed Cleavages	Charge	DeltaScore	DeltaCn	Rank	Search Engine Rank	m/z [Da]	MH+ [Da]	Theo. MH+ [Da]	DeltaM [ppm]	Deltam/z [Da]	Activation Type	MS Order	Isolation Interference [%]	Comp. Voltage [V]	Ion Inject Time [ms]	RT [min]	First Scan	Spectrum File	File ID	Ions Score	# Protein Groups	Identity Strict	Identity Relaxed	Expectation Value	Percolator q-Value	Percolator PEP
	High	Mascot (A4)	Unambiguous	LLTEEGQK		1	A0A0D9S6L4	A0A0D9S6L4	0	2	0.8571	0	1	1	459.254	917.502	917.494	8.56	0.00393	HCD (High Energy Collision Dissociation)	MS2	22.9743	-40	54	25.1336	8022	2181_3_E_7april20_cells_virus_pH10_F1.raw	F1.1	42	1	32	25	0.001024	0.0003451	0.004014
	High	Mascot (A4)	Unambiguous	LLTEEGQK		1	A0A0D9S6L4	A0A0D9S6L4	0	2	1	0	1	1	459.255	917.502	917.494	8.76	0.00402	HCD (High Energy Collision Dissociation)	MS2	67.4564	-40	54	25.4801	8253	2181_3_E_7april20_cells_virus_pH10_F1.raw	F1.1	9	1	32	25	2.27143	0.001947	0.0332
FALSE	LLTEEGQKIGTFER		4.52853e-07	4.17209e-06	1	1	5	A0A0D9S6L4	1	1620.86	High	2.035e-05	2.842e-07	51
	Confidence	Identifying Node	PSM Ambiguity	Annotated Sequence	Modifications	# Proteins	Master Protein Accessions	Protein Accessions	# Missed Cleavages	Charge	DeltaScore	DeltaCn	Rank	Search Engine Rank	m/z [Da]	MH+ [Da]	Theo. MH+ [Da]	DeltaM [ppm]	Deltam/z [Da]	Activation Type	MS Order	Isolation Interference [%]	Comp. Voltage [V]	Ion Inject Time [ms]	RT [min]	First Scan	Spectrum File	File ID	Ions Score	# Protein Groups	Identity Strict	Identity Relaxed	Expectation Value	Percolator q-Value	Percolator PEP
	High	Mascot (A4)	Unambiguous	LLTEEGQKIGTFER		1	A0A0D9S6L4	A0A0D9S6L4	1	3	0.9565	0	1	1	540.962	1620.87	1620.86	6.97	0.00376	HCD (High Energy Collision Dissociation)	MS2	19.0256	-80	54	56.448	28571	2181_3_E_7april20_cells_virus_pH10_F1.raw	F1.1	46	1	31	24	0.000301635	2.035e-05	3.029e-07
	High	Mascot (A4)	Unambiguous	LLTEEGQKIGTFER		1	A0A0D9S6L4	A0A0D9S6L4	1	3	1	0	1	1	540.962	1620.87	1620.86	6.97	0.00376	HCD (High Energy Collision Dissociation)	MS2	39.5799	-80	54	57.4122	28838	2181_3_E_7april20_cells_virus_pH10_F2.raw	F1.2	32	1	31	24	0.00795209	2.655e-05	2.962e-05
	High	Mascot (A4)	Unambiguous	LLTEEGQKIGTFER		1	A0A0D9S6L4	A0A0D9S6L4	1	3	1	0	1	1	540.962	1620.87	1620.86	7.65	0.00413	HCD (High Energy Collision Dissociation)	MS2	0	-80	54	56.6368	28088	2181_3_E_7april20_cells_virus_pH10_F4.raw	F1.4	45	1	31	24	0.000442695	2.035e-05	3.59e-07
	High	Mascot (A4)	Unambiguous	LLTEEGQKIGTFER		1	A0A0D9S6L4	A0A0D9S6L4	1	3	0.9804	0	1	1	540.962	1620.87	1620.86	7.87	0.00425	HCD (High Energy Collision Dissociation)	MS2	13.2691	-80	54	57.1194	28550	2181_3_E_7april20_cells_virus_pH10_F3.raw	F1.3	51	1	31	24	0.000107921	2.035e-05	2.842e-07
	High	Mascot (A4)	Unambiguous	LLTEEGQKIGTFER		1	A0A0D9S6L4	A0A0D9S6L4	1	2	1	0	1	1	810.94	1620.87	1620.86	8.07	0.00654	HCD (High Energy Collision Dissociation)	MS2	79.7324	-40	54	56.8962	28260	2181_3_E_7april20_cells_virus_pH10_F4.raw	F1.4	56	1	31	24	3.41405e-05	2.035e-05	8.881e-07
FALSE	MNIFGGFR		0.00700594	0.000512267	1	1	1	A0A0D9S6L4	0	941.466	High	0.0003612	0.004424	38
	Confidence	Identifying Node	PSM Ambiguity	Annotated Sequence	Modifications	# Proteins	Master Protein Accessions	Protein Accessions	# Missed Cleavages	Charge	DeltaScore	DeltaCn	Rank	Search Engine Rank	m/z [Da]	MH+ [Da]	Theo. MH+ [Da]	DeltaM [ppm]	Deltam/z [Da]	Activation Type	MS Order	Isolation Interference [%]	Comp. Voltage [V]	Ion Inject Time [ms]	RT [min]	First Scan	Spectrum File	File ID	Ions Score	# Protein Groups	Identity Strict	Identity Relaxed	Expectation Value	Percolator q-Value	Percolator PEP
	High	Mascot (A4)	Unambiguous	MNIFGGFR		1	A0A0D9S6L4	A0A0D9S6L4	0	2	0.8421	0	1	1	471.241	941.474	941.466	8.48	0.00399	HCD (High Energy Collision Dissociation)	MS2	0	-60	54	84.903	46492	2181_3_E_7april20_cells_virus_pH10_F4.raw	F1.4	38	1	31	24	0.00218746	0.0003612	0.004424
FALSE	MQAQAMLEGSPQLNMVGLFRR		1.82396e-06	4.17209e-06	1	1	1	A0A0D9S6L4	1	2377.19	High	2.035e-05	1.141e-06	25
	Confidence	Identifying Node	PSM Ambiguity	Annotated Sequence	Modifications	# Proteins	Master Protein Accessions	Protein Accessions	# Missed Cleavages	Charge	DeltaScore	DeltaCn	Rank	Search Engine Rank	m/z [Da]	MH+ [Da]	Theo. MH+ [Da]	DeltaM [ppm]	Deltam/z [Da]	Activation Type	MS Order	Isolation Interference [%]	Comp. Voltage [V]	Ion Inject Time [ms]	RT [min]	First Scan	Spectrum File	File ID	Ions Score	# Protein Groups	Identity Strict	Identity Relaxed	Expectation Value	Percolator q-Value	Percolator PEP
	High	Mascot (A4)	Unambiguous	MQAQAMLEGSPQLNMVGLFRR		1	A0A0D9S6L4	A0A0D9S6L4	1	3	1	0	1	1	793.076	2377.21	2377.19	8.05	0.00638	HCD (High Energy Collision Dissociation)	MS2	18.8852	-60	54	98.0864	54955	2181_3_E_7april20_cells_virus_pH10_F4.raw	F1.4	25	1	32	25	0.0644855	2.035e-05	1.141e-06
FALSE	QTLGVTQK		0.00163359	0.000149878	1	1	5	A0A0D9S6L4	0	874.499	High	9.363e-05	0.001019	43
	Confidence	Identifying Node	PSM Ambiguity	Annotated Sequence	Modifications	# Proteins	Master Protein Accessions	Protein Accessions	# Missed Cleavages	Charge	DeltaScore	DeltaCn	Rank	Search Engine Rank	m/z [Da]	MH+ [Da]	Theo. MH+ [Da]	DeltaM [ppm]	Deltam/z [Da]	Activation Type	MS Order	Isolation Interference [%]	Comp. Voltage [V]	Ion Inject Time [ms]	RT [min]	First Scan	Spectrum File	File ID	Ions Score	# Protein Groups	Identity Strict	Identity Relaxed	Expectation Value	Percolator q-Value	Percolator PEP
	High	Mascot (A4)	Unambiguous	QTLGVTQK		1	A0A0D9S6L4	A0A0D9S6L4	0	2	0.8605	0	1	1	437.757	874.506	874.499	8.09	0.00354	HCD (High Energy Collision Dissociation)	MS2	33.7638	-60	54	25.7561	7904	2181_3_E_7april20_cells_virus_pH10_F3.raw	F1.3	43	1	31	24	0.000716589	9.363e-05	0.001019
	High	Mascot (A4)	Unambiguous	QTLGVTQK		1	A0A0D9S6L4	A0A0D9S6L4	0	2	0.9524	0	1	1	437.757	874.507	874.499	8.93	0.0039	HCD (High Energy Collision Dissociation)	MS2	35.8319	-60	54	25.9786	7900	2181_3_E_7april20_cells_virus_pH10_F4.raw	F1.4	42	1	31	24	0.00101922	0.0001094	0.001447
	High	Mascot (A4)	Unambiguous	QTLGVTQK		1	A0A0D9S6L4	A0A0D9S6L4	0	2	0.9643	0	1	1	437.757	874.507	874.499	8.58	0.00375	HCD (High Energy Collision Dissociation)	MS2	62.7734	-60	54	26.1518	8166	2181_3_E_7april20_cells_virus_pH10_F3.raw	F1.3	28	1	31	24	0.0232954	0.0001094	0.001841
	High	Mascot (A4)	Unambiguous	QTLGVTQK		1	A0A0D9S6L4	A0A0D9S6L4	0	2	0.9302	0	1	1	437.757	874.506	874.499	7.46	0.00326	HCD (High Energy Collision Dissociation)	MS2	26.0163	-60	54	25.7736	8041	2181_3_E_7april20_cells_virus_pH10_F2.raw	F1.2	43	1	31	24	0.000721556	0.0003536	0.004146
	High	Mascot (A4)	Unambiguous	QTLGVTQK		1	A0A0D9S6L4	A0A0D9S6L4	0	2	1	0	1	1	437.757	874.506	874.499	7.88	0.00345	HCD (High Energy Collision Dissociation)	MS2	85.5318	-60	54	26.2566	8237	2181_3_E_7april20_cells_virus_pH10_F3.raw	F1.3	14	1	31	24	0.628449	0.0002559	0.003217
FALSE	SDKMNIFGGFR		0.000162561	2.75777e-05	1	1	1	A0A0D9S6L4	1	1271.62	High	3.735e-05	0.0001003	37
	Confidence	Identifying Node	PSM Ambiguity	Annotated Sequence	Modifications	# Proteins	Master Protein Accessions	Protein Accessions	# Missed Cleavages	Charge	DeltaScore	DeltaCn	Rank	Search Engine Rank	m/z [Da]	MH+ [Da]	Theo. MH+ [Da]	DeltaM [ppm]	Deltam/z [Da]	Activation Type	MS Order	Isolation Interference [%]	Comp. Voltage [V]	Ion Inject Time [ms]	RT [min]	First Scan	Spectrum File	File ID	Ions Score	# Protein Groups	Identity Strict	Identity Relaxed	Expectation Value	Percolator q-Value	Percolator PEP
	High	Mascot (A4)	Unambiguous	SDKMNIFGGFR		1	A0A0D9S6L4	A0A0D9S6L4	1	3	1	0	1	1	424.549	1271.63	1271.62	8.57	0.00363	HCD (High Energy Collision Dissociation)	MS2	17.2711	-60	54	73.501	39199	2181_3_E_7april20_cells_virus_pH10_F3.raw	F1.3	37	1	32	25	0.00325966	3.735e-05	0.0001003
FALSE	VLPAVGISYVVYENMK		6.48295e-08	4.17209e-06	1	1	2	A0A0D9S6L4	0	1781.95	High	2.035e-05	4.081e-08	71
	Confidence	Identifying Node	PSM Ambiguity	Annotated Sequence	Modifications	# Proteins	Master Protein Accessions	Protein Accessions	# Missed Cleavages	Charge	DeltaScore	DeltaCn	Rank	Search Engine Rank	m/z [Da]	MH+ [Da]	Theo. MH+ [Da]	DeltaM [ppm]	Deltam/z [Da]	Activation Type	MS Order	Isolation Interference [%]	Comp. Voltage [V]	Ion Inject Time [ms]	RT [min]	First Scan	Spectrum File	File ID	Ions Score	# Protein Groups	Identity Strict	Identity Relaxed	Expectation Value	Percolator q-Value	Percolator PEP
	High	Mascot (A4)	Unambiguous	VLPAVGISYVVYENMK		1	A0A0D9S6L4	A0A0D9S6L4	0	3	1	0	1	1	594.661	1781.97	1781.95	9.3	0.00553	HCD (High Energy Collision Dissociation)	MS2	15.8661	-40	54	107.898	61186	2181_3_E_7april20_cells_virus_pH10_F4.raw	F1.4	71	1	29	22	6.70259e-07	2.035e-05	1.069e-07
	High	Mascot (A4)	Unambiguous	VLPAVGISYVVYENMK		1	A0A0D9S6L4	A0A0D9S6L4	0	3	1	0	1	1	594.66	1781.97	1781.95	8.48	0.00504	HCD (High Energy Collision Dissociation)	MS2	16.9729	-40	54	108.535	61507	2181_3_E_7april20_cells_virus_pH10_F3.raw	F1.3	71	1	29	22	6.31659e-07	2.035e-05	4.081e-08
High	A0A0D9S3U1	N(alpha)-acetyltransferase 25, NatB auxiliary subunit OS=Chlorocebus sabaeus OX=60711 GN=NAA25 PE=4 SV=1	0	74.699	18	16	23	16	972	112.3	6.49	422	16	1
Checked	Sequence	Modifications	Qvality PEP	Qvality q-value	# Protein Groups	# Proteins	# PSMs	Master Protein Accessions	# Missed Cleavages	Theo. MH+ [Da]	Confidence (by Search Engine): Mascot	Percolator q-Value (by Search Engine): Mascot	Percolator PEP (by Search Engine): Mascot	Ions Score (by Search Engine): Mascot
FALSE	ALQQHLCVVQLTR	1xCarbamidomethyl [C7]	2.61329e-05	2.75777e-05	1	1	1	A0A0D9S3U1	0	1565.86	High	2.655e-05	1.618e-05	57
	Confidence	Identifying Node	PSM Ambiguity	Annotated Sequence	Modifications	# Proteins	Master Protein Accessions	Protein Accessions	# Missed Cleavages	Charge	DeltaScore	DeltaCn	Rank	Search Engine Rank	m/z [Da]	MH+ [Da]	Theo. MH+ [Da]	DeltaM [ppm]	Deltam/z [Da]	Activation Type	MS Order	Isolation Interference [%]	Comp. Voltage [V]	Ion Inject Time [ms]	RT [min]	First Scan	Spectrum File	File ID	Ions Score	# Protein Groups	Identity Strict	Identity Relaxed	Expectation Value	Percolator q-Value	Percolator PEP
	High	Mascot (A4)	Unambiguous	ALQQHLcVVQLTR	C7(Carbamidomethyl)	1	A0A0D9S3U1	A0A0D9S3U1	0	3	1	0	1	1	522.628	1565.87	1565.86	6.91	0.0036	HCD (High Energy Collision Dissociation)	MS2	32.7674	-80	54	62.2697	31901	2181_3_E_7april20_cells_virus_pH10_F3.raw	F1.3	57	1	28	21	1.71195e-05	2.655e-05	1.618e-05
FALSE	DNRDLNVFFSWDPK		0.0287408	0.00170308	1	1	1	A0A0D9S3U1	1	1752.83	High	0.001147	0.01715	12
	Confidence	Identifying Node	PSM Ambiguity	Annotated Sequence	Modifications	# Proteins	Master Protein Accessions	Protein Accessions	# Missed Cleavages	Charge	DeltaScore	DeltaCn	Rank	Search Engine Rank	m/z [Da]	MH+ [Da]	Theo. MH+ [Da]	DeltaM [ppm]	Deltam/z [Da]	Activation Type	MS Order	Isolation Interference [%]	Comp. Voltage [V]	Ion Inject Time [ms]	RT [min]	First Scan	Spectrum File	File ID	Ions Score	# Protein Groups	Identity Strict	Identity Relaxed	Expectation Value	Percolator q-Value	Percolator PEP
	High	Mascot (A4)	Unambiguous	DNRDLNVFFSWDPK		1	A0A0D9S3U1	A0A0D9S3U1	1	3	1	0	1	1	584.954	1752.85	1752.83	7.21	0.00421	HCD (High Energy Collision Dissociation)	MS2	34.1222	-80	54	100.163	56359	2181_3_E_7april20_cells_virus_pH10_F2.raw	F1.2	12	1	33	26	1.5275	0.001147	0.01715
FALSE	FIEDRITEESK		0.000329561	4.85739e-05	1	1	2	A0A0D9S3U1	1	1366.68	High	4.579e-05	0.0002029	25
	Confidence	Identifying Node	PSM Ambiguity	Annotated Sequence	Modifications	# Proteins	Master Protein Accessions	Protein Accessions	# Missed Cleavages	Charge	DeltaScore	DeltaCn	Rank	Search Engine Rank	m/z [Da]	MH+ [Da]	Theo. MH+ [Da]	DeltaM [ppm]	Deltam/z [Da]	Activation Type	MS Order	Isolation Interference [%]	Comp. Voltage [V]	Ion Inject Time [ms]	RT [min]	First Scan	Spectrum File	File ID	Ions Score	# Protein Groups	Identity Strict	Identity Relaxed	Expectation Value	Percolator q-Value	Percolator PEP
	High	Mascot (A4)	Unambiguous	FIEDRITEESK		1	A0A0D9S3U1	A0A0D9S3U1	1	3	1	0	1	1	456.237	1366.7	1366.68	7.99	0.00364	HCD (High Energy Collision Dissociation)	MS2	5.58035	-80	54	43.0266	19425	2181_3_E_7april20_cells_virus_pH10_F2.raw	F1.2	25	1	32	25	0.0597534	4.579e-05	0.0002029
	High	Mascot (A4)	Unambiguous	FIEDRITEESK		1	A0A0D9S3U1	A0A0D9S3U1	1	3	1	0	1	1	456.237	1366.7	1366.68	7.65	0.00349	HCD (High Energy Collision Dissociation)	MS2	42.4616	-80	54	42.9125	19233	2181_3_E_7april20_cells_virus_pH10_F3.raw	F1.3	14	1	32	25	0.840362	0.0007841	0.01001
FALSE	FIEKDIQYPFLGPVPTR		2.29636e-06	4.17209e-06	1	1	2	A0A0D9S3U1	1	2020.09	High	2.035e-05	1.434e-06	29
	Confidence	Identifying Node	PSM Ambiguity	Annotated Sequence	Modifications	# Proteins	Master Protein Accessions	Protein Accessions	# Missed Cleavages	Charge	DeltaScore	DeltaCn	Rank	Search Engine Rank	m/z [Da]	MH+ [Da]	Theo. MH+ [Da]	DeltaM [ppm]	Deltam/z [Da]	Activation Type	MS Order	Isolation Interference [%]	Comp. Voltage [V]	Ion Inject Time [ms]	RT [min]	First Scan	Spectrum File	File ID	Ions Score	# Protein Groups	Identity Strict	Identity Relaxed	Expectation Value	Percolator q-Value	Percolator PEP
	High	Mascot (A4)	Unambiguous	FIEKDIQYPFLGPVPTR		1	A0A0D9S3U1	A0A0D9S3U1	1	3	1	0	1	1	674.04	2020.1	2020.09	7.23	0.00487	HCD (High Energy Collision Dissociation)	MS2	63.7398	-60	54	89.0862	49272	2181_3_E_7april20_cells_virus_pH10_F3.raw	F1.3	29	1	28	21	0.00985856	2.035e-05	1.434e-06
	High	Mascot (A4)	Unambiguous	FIEKDIQYPFLGPVPTR		1	A0A0D9S3U1	A0A0D9S3U1	1	3	1	0	1	1	674.04	2020.11	2020.09	8.05	0.00542	HCD (High Energy Collision Dissociation)	MS2	0	-80	54	89.2018	49348	2181_3_E_7april20_cells_virus_pH10_F3.raw	F1.3	34	1	28	21	0.00301461	0.0001094	0.001326
FALSE	HIQHDTIGYLLTR		1.22907e-08	4.17209e-06	1	1	2	A0A0D9S3U1	0	1566.84	High	2.035e-05	7.761e-09	48
	Confidence	Identifying Node	PSM Ambiguity	Annotated Sequence	Modifications	# Proteins	Master Protein Accessions	Protein Accessions	# Missed Cleavages	Charge	DeltaScore	DeltaCn	Rank	Search Engine Rank	m/z [Da]	MH+ [Da]	Theo. MH+ [Da]	DeltaM [ppm]	Deltam/z [Da]	Activation Type	MS Order	Isolation Interference [%]	Comp. Voltage [V]	Ion Inject Time [ms]	RT [min]	First Scan	Spectrum File	File ID	Ions Score	# Protein Groups	Identity Strict	Identity Relaxed	Expectation Value	Percolator q-Value	Percolator PEP
	High	Mascot (A4)	Unambiguous	HIQHDTIGYLLTR		1	A0A0D9S3U1	A0A0D9S3U1	0	3	1	0	1	1	522.954	1566.85	1566.84	6.24	0.00326	HCD (High Energy Collision Dissociation)	MS2	36.6503	-80	54	62.8427	32369	2181_3_E_7april20_cells_virus_pH10_F2.raw	F1.2	35	1	30	23	0.00382456	2.035e-05	2.175e-06
	High	Mascot (A4)	Unambiguous	HIQHDTIGYLLTR		1	A0A0D9S3U1	A0A0D9S3U1	0	3	0.9583	0	1	1	522.955	1566.85	1566.84	7.76	0.00405	HCD (High Energy Collision Dissociation)	MS2	18.7304	-80	54	62.228	32355	2181_3_E_7april20_cells_virus_pH10_F1.raw	F1.1	48	1	30	23	0.000166475	2.035e-05	7.761e-09
FALSE	LGEKLTSEIQSR		2.32231e-06	4.17209e-06	1	1	1	A0A0D9S3U1	1	1360.74	High	2.035e-05	1.452e-06	66
	Confidence	Identifying Node	PSM Ambiguity	Annotated Sequence	Modifications	# Proteins	Master Protein Accessions	Protein Accessions	# Missed Cleavages	Charge	DeltaScore	DeltaCn	Rank	Search Engine Rank	m/z [Da]	MH+ [Da]	Theo. MH+ [Da]	DeltaM [ppm]	Deltam/z [Da]	Activation Type	MS Order	Isolation Interference [%]	Comp. Voltage [V]	Ion Inject Time [ms]	RT [min]	First Scan	Spectrum File	File ID	Ions Score	# Protein Groups	Identity Strict	Identity Relaxed	Expectation Value	Percolator q-Value	Percolator PEP
	High	Mascot (A4)	Unambiguous	LGEKLTSEIQSR		1	A0A0D9S3U1	A0A0D9S3U1	1	3	1	0	1	1	454.256	1360.75	1360.74	7.65	0.00347	HCD (High Energy Collision Dissociation)	MS2	24.6776	-80	54	46.8527	21821	2181_3_E_7april20_cells_virus_pH10_F3.raw	F1.3	66	1	30	23	2.31378e-06	2.035e-05	1.452e-06
FALSE	LGKYQEALDVIR		2.13465e-06	4.17209e-06	1	1	1	A0A0D9S3U1	1	1404.78	High	2.035e-05	1.334e-06	38
	Confidence	Identifying Node	PSM Ambiguity	Annotated Sequence	Modifications	# Proteins	Master Protein Accessions	Protein Accessions	# Missed Cleavages	Charge	DeltaScore	DeltaCn	Rank	Search Engine Rank	m/z [Da]	MH+ [Da]	Theo. MH+ [Da]	DeltaM [ppm]	Deltam/z [Da]	Activation Type	MS Order	Isolation Interference [%]	Comp. Voltage [V]	Ion Inject Time [ms]	RT [min]	First Scan	Spectrum File	File ID	Ions Score	# Protein Groups	Identity Strict	Identity Relaxed	Expectation Value	Percolator q-Value	Percolator PEP
	High	Mascot (A4)	Unambiguous	LGKYQEALDVIR		1	A0A0D9S3U1	A0A0D9S3U1	1	3	1	0	1	1	468.938	1404.8	1404.78	9.61	0.0045	HCD (High Energy Collision Dissociation)	MS2	62.9711	-60	54	64.3314	33124	2181_3_E_7april20_cells_virus_pH10_F4.raw	F1.4	38	1	28	21	0.00129961	2.035e-05	1.334e-06
FALSE	LLLQQLEAALETGKR		1.18167e-08	4.17209e-06	1	1	1	A0A0D9S3U1	1	1682.98	High	2.035e-05	7.485e-09	67
	Confidence	Identifying Node	PSM Ambiguity	Annotated Sequence	Modifications	# Proteins	Master Protein Accessions	Protein Accessions	# Missed Cleavages	Charge	DeltaScore	DeltaCn	Rank	Search Engine Rank	m/z [Da]	MH+ [Da]	Theo. MH+ [Da]	DeltaM [ppm]	Deltam/z [Da]	Activation Type	MS Order	Isolation Interference [%]	Comp. Voltage [V]	Ion Inject Time [ms]	RT [min]	First Scan	Spectrum File	File ID	Ions Score	# Protein Groups	Identity Strict	Identity Relaxed	Expectation Value	Percolator q-Value	Percolator PEP
	High	Mascot (A4)	Unambiguous	LLLQQLEAALETGKR		1	A0A0D9S3U1	A0A0D9S3U1	1	3	1	0	1	1	561.669	1682.99	1682.98	7.98	0.00448	HCD (High Energy Collision Dissociation)	MS2	2.73394	-40	54	105.249	59491	2181_3_E_7april20_cells_virus_pH10_F3.raw	F1.3	67	1	23	16	4.93251e-07	2.035e-05	7.485e-09
FALSE	LISGLPSLNHPVEPK		4.76338e-07	4.17209e-06	1	1	2	A0A0D9S3U1	0	1600.91	High	2.035e-05	2.979e-07	24
	Confidence	Identifying Node	PSM Ambiguity	Annotated Sequence	Modifications	# Proteins	Master Protein Accessions	Protein Accessions	# Missed Cleavages	Charge	DeltaScore	DeltaCn	Rank	Search Engine Rank	m/z [Da]	MH+ [Da]	Theo. MH+ [Da]	DeltaM [ppm]	Deltam/z [Da]	Activation Type	MS Order	Isolation Interference [%]	Comp. Voltage [V]	Ion Inject Time [ms]	RT [min]	First Scan	Spectrum File	File ID	Ions Score	# Protein Groups	Identity Strict	Identity Relaxed	Expectation Value	Percolator q-Value	Percolator PEP
	High	Mascot (A4)	Unambiguous	LISGLPSLNHPVEPK		1	A0A0D9S3U1	A0A0D9S3U1	0	3	1	0	1	1	534.311	1600.92	1600.91	7.22	0.00385	HCD (High Energy Collision Dissociation)	MS2	44.1283	-60	54	68.8252	36263	2181_3_E_7april20_cells_virus_pH10_F2.raw	F1.2	21	1	27	20	0.040047	2.035e-05	1.655e-06
	High	Mascot (A4)	Unambiguous	LISGLPSLNHPVEPK		1	A0A0D9S3U1	A0A0D9S3U1	0	3	1	0	1	1	534.311	1600.92	1600.91	8.59	0.00458	HCD (High Energy Collision Dissociation)	MS2	41.1734	-60	54	69.1842	36407	2181_3_E_7april20_cells_virus_pH10_F3.raw	F1.3	24	1	26	19	0.0182899	2.035e-05	2.979e-07
FALSE	LNNSLHFAQVR		0.000242858	2.75777e-05	1	1	1	A0A0D9S3U1	0	1298.7	High	3.735e-05	0.0001495	16
	Confidence	Identifying Node	PSM Ambiguity	Annotated Sequence	Modifications	# Proteins	Master Protein Accessions	Protein Accessions	# Missed Cleavages	Charge	DeltaScore	DeltaCn	Rank	Search Engine Rank	m/z [Da]	MH+ [Da]	Theo. MH+ [Da]	DeltaM [ppm]	Deltam/z [Da]	Activation Type	MS Order	Isolation Interference [%]	Comp. Voltage [V]	Ion Inject Time [ms]	RT [min]	First Scan	Spectrum File	File ID	Ions Score	# Protein Groups	Identity Strict	Identity Relaxed	Expectation Value	Percolator q-Value	Percolator PEP
	High	Mascot (A4)	Unambiguous	LNNSLHFAQVR		1	A0A0D9S3U1	A0A0D9S3U1	0	3	1	0	1	1	433.574	1298.71	1298.7	7.54	0.00326	HCD (High Energy Collision Dissociation)	MS2	42.7142	-60	54	51.4679	24952	2181_3_E_7april20_cells_virus_pH10_F2.raw	F1.2	16	1	30	23	0.277065	3.735e-05	0.0001495
FALSE	IPEFIAFR		0.0326396	0.00185028	1	1	2	A0A0D9S3U1	0	992.556	High	0.001258	0.01931	42
	Confidence	Identifying Node	PSM Ambiguity	Annotated Sequence	Modifications	# Proteins	Master Protein Accessions	Protein Accessions	# Missed Cleavages	Charge	DeltaScore	DeltaCn	Rank	Search Engine Rank	m/z [Da]	MH+ [Da]	Theo. MH+ [Da]	DeltaM [ppm]	Deltam/z [Da]	Activation Type	MS Order	Isolation Interference [%]	Comp. Voltage [V]	Ion Inject Time [ms]	RT [min]	First Scan	Spectrum File	File ID	Ions Score	# Protein Groups	Identity Strict	Identity Relaxed	Expectation Value	Percolator q-Value	Percolator PEP
	High	Mascot (A4)	Unambiguous	IPEFIAFR		1	A0A0D9S3U1	A0A0D9S3U1	0	2	0.9	0	1	1	496.786	992.564	992.556	7.69	0.00382	HCD (High Energy Collision Dissociation)	MS2	5.63488	-80	54	89.9326	49861	2181_3_E_7april20_cells_virus_pH10_F2.raw	F1.2	30	1	27	20	0.00522246	0.002966	0.07489
	High	Mascot (A4)	Unambiguous	IPEFIAFR		1	A0A0D9S3U1	A0A0D9S3U1	0	2	0.9762	0	1	1	496.785	992.563	992.556	6.95	0.00345	HCD (High Energy Collision Dissociation)	MS2	0	-80	54	89.7307	49693	2181_3_E_7april20_cells_virus_pH10_F3.raw	F1.3	42	1	27	20	0.000360853	0.001258	0.01931
FALSE	LTSEIQSR		0.00596633	0.00046089	1	1	1	A0A0D9S3U1	0	933.5	High	0.0003188	0.003787	23
	Confidence	Identifying Node	PSM Ambiguity	Annotated Sequence	Modifications	# Proteins	Master Protein Accessions	Protein Accessions	# Missed Cleavages	Charge	DeltaScore	DeltaCn	Rank	Search Engine Rank	m/z [Da]	MH+ [Da]	Theo. MH+ [Da]	DeltaM [ppm]	Deltam/z [Da]	Activation Type	MS Order	Isolation Interference [%]	Comp. Voltage [V]	Ion Inject Time [ms]	RT [min]	First Scan	Spectrum File	File ID	Ions Score	# Protein Groups	Identity Strict	Identity Relaxed	Expectation Value	Percolator q-Value	Percolator PEP
	High	Mascot (A4)	Unambiguous	LTSEIQSR		1	A0A0D9S3U1	A0A0D9S3U1	0	2	1	0	1	1	467.257	933.507	933.5	7.52	0.00351	HCD (High Energy Collision Dissociation)	MS2	64.5337	-60	54	26.1777	8312	2181_3_E_7april20_cells_virus_pH10_F2.raw	F1.2	23	1	30	23	0.0611204	0.0003188	0.003787
FALSE	LYEAAVK		0.00622765	0.000478334	1	1	3	A0A0D9S3U1	0	793.445	High	0.0003363	0.003948	30
	Confidence	Identifying Node	PSM Ambiguity	Annotated Sequence	Modifications	# Proteins	Master Protein Accessions	Protein Accessions	# Missed Cleavages	Charge	DeltaScore	DeltaCn	Rank	Search Engine Rank	m/z [Da]	MH+ [Da]	Theo. MH+ [Da]	DeltaM [ppm]	Deltam/z [Da]	Activation Type	MS Order	Isolation Interference [%]	Comp. Voltage [V]	Ion Inject Time [ms]	RT [min]	First Scan	Spectrum File	File ID	Ions Score	# Protein Groups	Identity Strict	Identity Relaxed	Expectation Value	Percolator q-Value	Percolator PEP
	High	Mascot (A4)	Unambiguous	LYEAAVK		1	A0A0D9S3U1	A0A0D9S3U1	0	2	0.3667	0	1	1	397.23	793.453	793.445	9.14	0.00363	HCD (High Energy Collision Dissociation)	MS2	46.0997	-80	54	32.152	11982	2181_3_E_7april20_cells_virus_pH10_F4.raw	F1.4	30	1	30	23	0.0101859	0.0003363	0.003948
	High	Mascot (A4)	Unambiguous	LYEAAVK		1	A0A0D9S3U1	A0A0D9S3U1	0	2	0.5641	0	1	1	397.229	793.451	793.445	7.3	0.00289	HCD (High Energy Collision Dissociation)	MS2	31.6776	-80	54	32.0996	12231	2181_3_E_7april20_cells_virus_pH10_F2.raw	F1.2	39	1	29	22	0.00124061	0.0003692	0.004497
	High	Mascot (A4)	Unambiguous	LYEAAVK		1	A0A0D9S3U1	A0A0D9S3U1	0	2	0.575	0	1	1	397.23	793.452	793.445	7.99	0.00317	HCD (High Energy Collision Dissociation)	MS2	19.45	-80	54	32.049	12069	2181_3_E_7april20_cells_virus_pH10_F3.raw	F1.3	40	1	29	22	0.000904972	0.0005524	0.007371
FALSE	TMFLPLAER		0.000940011	0.000149878	1	1	1	A0A0D9S3U1	0	1077.58	High	9.363e-05	0.000581	25
	Confidence	Identifying Node	PSM Ambiguity	Annotated Sequence	Modifications	# Proteins	Master Protein Accessions	Protein Accessions	# Missed Cleavages	Charge	DeltaScore	DeltaCn	Rank	Search Engine Rank	m/z [Da]	MH+ [Da]	Theo. MH+ [Da]	DeltaM [ppm]	Deltam/z [Da]	Activation Type	MS Order	Isolation Interference [%]	Comp. Voltage [V]	Ion Inject Time [ms]	RT [min]	First Scan	Spectrum File	File ID	Ions Score	# Protein Groups	Identity Strict	Identity Relaxed	Expectation Value	Percolator q-Value	Percolator PEP
	High	Mascot (A4)	Unambiguous	TMFLPLAER		1	A0A0D9S3U1	A0A0D9S3U1	0	2	1	0	1	1	539.296	1077.58	1077.58	8.13	0.00438	HCD (High Energy Collision Dissociation)	MS2	38.0021	-60	54	85.4993	47023	2181_3_E_7april20_cells_virus_pH10_F2.raw	F1.2	25	1	30	23	0.0309922	9.363e-05	0.000581
FALSE	VQSSYLHSLLEMGELLK		1.10051e-05	2.75777e-05	1	1	1	A0A0D9S3U1	0	1947.03	High	2.655e-05	6.844e-06	34
	Confidence	Identifying Node	PSM Ambiguity	Annotated Sequence	Modifications	# Proteins	Master Protein Accessions	Protein Accessions	# Missed Cleavages	Charge	DeltaScore	DeltaCn	Rank	Search Engine Rank	m/z [Da]	MH+ [Da]	Theo. MH+ [Da]	DeltaM [ppm]	Deltam/z [Da]	Activation Type	MS Order	Isolation Interference [%]	Comp. Voltage [V]	Ion Inject Time [ms]	RT [min]	First Scan	Spectrum File	File ID	Ions Score	# Protein Groups	Identity Strict	Identity Relaxed	Expectation Value	Percolator q-Value	Percolator PEP
	High	Mascot (A4)	Unambiguous	VQSSYLHSLLEMGELLK		1	A0A0D9S3U1	A0A0D9S3U1	0	3	1	0	1	1	649.685	1947.04	1947.03	6.88	0.00447	HCD (High Energy Collision Dissociation)	MS2	74.7535	-60	54	112.646	63975	2181_3_E_7april20_cells_virus_pH10_F3.raw	F1.3	34	1	31	24	0.00484273	2.655e-05	6.844e-06
FALSE	VQSSYLHSLLEMGELLKK		6.90486e-06	2.75777e-05	1	1	1	A0A0D9S3U1	1	2075.12	High	2.655e-05	4.307e-06	23
	Confidence	Identifying Node	PSM Ambiguity	Annotated Sequence	Modifications	# Proteins	Master Protein Accessions	Protein Accessions	# Missed Cleavages	Charge	DeltaScore	DeltaCn	Rank	Search Engine Rank	m/z [Da]	MH+ [Da]	Theo. MH+ [Da]	DeltaM [ppm]	Deltam/z [Da]	Activation Type	MS Order	Isolation Interference [%]	Comp. Voltage [V]	Ion Inject Time [ms]	RT [min]	First Scan	Spectrum File	File ID	Ions Score	# Protein Groups	Identity Strict	Identity Relaxed	Expectation Value	Percolator q-Value	Percolator PEP
	High	Mascot (A4)	Unambiguous	VQSSYLHSLLEMGELLKK		1	A0A0D9S3U1	A0A0D9S3U1	1	3	1	0	1	1	692.384	2075.14	2075.12	8.73	0.00604	HCD (High Energy Collision Dissociation)	MS2	48.1488	-40	54	101.404	57074	2181_3_E_7april20_cells_virus_pH10_F4.raw	F1.4	23	1	28	21	0.0328278	2.655e-05	4.307e-06
High	A0A0D9RUN4	FYVE and coiled-coil domain containing 1 OS=Chlorocebus sabaeus OX=60711 GN=FYCO1 PE=4 SV=1	0	74.654	14	16	19	16	1478	166.9	4.94	363	16	1
Checked	Sequence	Modifications	Qvality PEP	Qvality q-value	# Protein Groups	# Proteins	# PSMs	Master Protein Accessions	# Missed Cleavages	Theo. MH+ [Da]	Confidence (by Search Engine): Mascot	Percolator q-Value (by Search Engine): Mascot	Percolator PEP (by Search Engine): Mascot	Ions Score (by Search Engine): Mascot
FALSE	AAADSLPGLQAQLTQAEQR		9.29502e-07	4.17209e-06	1	1	1	A0A0D9RUN4	0	1968.01	High	2.035e-05	5.811e-07	34
	Confidence	Identifying Node	PSM Ambiguity	Annotated Sequence	Modifications	# Proteins	Master Protein Accessions	Protein Accessions	# Missed Cleavages	Charge	DeltaScore	DeltaCn	Rank	Search Engine Rank	m/z [Da]	MH+ [Da]	Theo. MH+ [Da]	DeltaM [ppm]	Deltam/z [Da]	Activation Type	MS Order	Isolation Interference [%]	Comp. Voltage [V]	Ion Inject Time [ms]	RT [min]	First Scan	Spectrum File	File ID	Ions Score	# Protein Groups	Identity Strict	Identity Relaxed	Expectation Value	Percolator q-Value	Percolator PEP
	High	Mascot (A4)	Unambiguous	AAADSLPGLQAQLTQAEQR		1	A0A0D9RUN4	A0A0D9RUN4	0	3	1	0	1	1	656.682	1968.03	1968.01	8.53	0.0056	HCD (High Energy Collision Dissociation)	MS2	57.7068	-60	54	79.6513	43082	2181_3_E_7april20_cells_virus_pH10_F4.raw	F1.4	34	1	31	24	0.00507875	2.035e-05	5.811e-07
FALSE	AAVSLQEEQLQTERER		1.79348e-06	4.17209e-06	1	1	1	A0A0D9RUN4	1	1886.96	High	2.035e-05	1.119e-06	43
	Confidence	Identifying Node	PSM Ambiguity	Annotated Sequence	Modifications	# Proteins	Master Protein Accessions	Protein Accessions	# Missed Cleavages	Charge	DeltaScore	DeltaCn	Rank	Search Engine Rank	m/z [Da]	MH+ [Da]	Theo. MH+ [Da]	DeltaM [ppm]	Deltam/z [Da]	Activation Type	MS Order	Isolation Interference [%]	Comp. Voltage [V]	Ion Inject Time [ms]	RT [min]	First Scan	Spectrum File	File ID	Ions Score	# Protein Groups	Identity Strict	Identity Relaxed	Expectation Value	Percolator q-Value	Percolator PEP
	High	Mascot (A4)	Unambiguous	AAVSLQEEQLQTERER		1	A0A0D9RUN4	A0A0D9RUN4	1	3	1	0	1	1	629.662	1886.97	1886.96	7.92	0.00498	HCD (High Energy Collision Dissociation)	MS2	30.848	-60	54	46.3092	21574	2181_3_E_7april20_cells_virus_pH10_F2.raw	F1.2	43	1	32	25	0.000893003	2.035e-05	1.119e-06
FALSE	ADTAPDTKGQQESIPSDAAR		3.67861e-07	4.17209e-06	1	1	1	A0A0D9RUN4	1	2057.97	High	2.035e-05	2.311e-07	53
	Confidence	Identifying Node	PSM Ambiguity	Annotated Sequence	Modifications	# Proteins	Master Protein Accessions	Protein Accessions	# Missed Cleavages	Charge	DeltaScore	DeltaCn	Rank	Search Engine Rank	m/z [Da]	MH+ [Da]	Theo. MH+ [Da]	DeltaM [ppm]	Deltam/z [Da]	Activation Type	MS Order	Isolation Interference [%]	Comp. Voltage [V]	Ion Inject Time [ms]	RT [min]	First Scan	Spectrum File	File ID	Ions Score	# Protein Groups	Identity Strict	Identity Relaxed	Expectation Value	Percolator q-Value	Percolator PEP
	High	Mascot (A4)	Unambiguous	ADTAPDTKGQQESIPSDAAR		1	A0A0D9RUN4	A0A0D9RUN4	1	3	1	0	1	1	686.668	2057.99	2057.97	7.57	0.00519	HCD (High Energy Collision Dissociation)	MS2	0	-80	54	31.3431	12146	2181_3_E_7april20_cells_virus_pH10_F1.raw	F1.1	53	1	34	27	0.000146263	2.035e-05	2.311e-07
FALSE	DKEGAALHEDLER		1.23094e-06	4.17209e-06	1	1	1	A0A0D9RUN4	1	1482.72	High	2.035e-05	7.683e-07	41
	Confidence	Identifying Node	PSM Ambiguity	Annotated Sequence	Modifications	# Proteins	Master Protein Accessions	Protein Accessions	# Missed Cleavages	Charge	DeltaScore	DeltaCn	Rank	Search Engine Rank	m/z [Da]	MH+ [Da]	Theo. MH+ [Da]	DeltaM [ppm]	Deltam/z [Da]	Activation Type	MS Order	Isolation Interference [%]	Comp. Voltage [V]	Ion Inject Time [ms]	RT [min]	First Scan	Spectrum File	File ID	Ions Score	# Protein Groups	Identity Strict	Identity Relaxed	Expectation Value	Percolator q-Value	Percolator PEP
	High	Mascot (A4)	Unambiguous	DKEGAALHEDLER		1	A0A0D9RUN4	A0A0D9RUN4	1	3	1	0	1	1	494.915	1482.73	1482.72	7.58	0.00375	HCD (High Energy Collision Dissociation)	MS2	27.6877	-80	54	32.3709	12823	2181_3_E_7april20_cells_virus_pH10_F1.raw	F1.1	41	1	32	25	0.00131715	2.035e-05	7.683e-07
FALSE	EHKTLVQQLKEQNEALNR		0.00188046	0.000169057	1	1	1	A0A0D9RUN4	2	2178.16	High	0.0001028	0.001172	28
	Confidence	Identifying Node	PSM Ambiguity	Annotated Sequence	Modifications	# Proteins	Master Protein Accessions	Protein Accessions	# Missed Cleavages	Charge	DeltaScore	DeltaCn	Rank	Search Engine Rank	m/z [Da]	MH+ [Da]	Theo. MH+ [Da]	DeltaM [ppm]	Deltam/z [Da]	Activation Type	MS Order	Isolation Interference [%]	Comp. Voltage [V]	Ion Inject Time [ms]	RT [min]	First Scan	Spectrum File	File ID	Ions Score	# Protein Groups	Identity Strict	Identity Relaxed	Expectation Value	Percolator q-Value	Percolator PEP
	High	Mascot (A4)	Unambiguous	EHKTLVQQLKEQNEALNR		1	A0A0D9RUN4	A0A0D9RUN4	2	4	1	0	1	1	545.3	2178.18	2178.16	7.48	0.00407	HCD (High Energy Collision Dissociation)	MS2	28.0331	-80	54	48.6605	23487	2181_3_E_7april20_cells_virus_pH10_F1.raw	F1.1	28	1	29	22	0.0144883	0.0001028	0.001172
FALSE	GYDLDAAWPTFAR		3.36238e-07	4.17209e-06	1	1	1	A0A0D9RUN4	0	1482.7	High	2.035e-05	2.11e-07	41
	Confidence	Identifying Node	PSM Ambiguity	Annotated Sequence	Modifications	# Proteins	Master Protein Accessions	Protein Accessions	# Missed Cleavages	Charge	DeltaScore	DeltaCn	Rank	Search Engine Rank	m/z [Da]	MH+ [Da]	Theo. MH+ [Da]	DeltaM [ppm]	Deltam/z [Da]	Activation Type	MS Order	Isolation Interference [%]	Comp. Voltage [V]	Ion Inject Time [ms]	RT [min]	First Scan	Spectrum File	File ID	Ions Score	# Protein Groups	Identity Strict	Identity Relaxed	Expectation Value	Percolator q-Value	Percolator PEP
	High	Mascot (A4)	Unambiguous	GYDLDAAWPTFAR		1	A0A0D9RUN4	A0A0D9RUN4	0	2	1	0	1	1	741.86	1482.71	1482.7	8.24	0.00611	HCD (High Energy Collision Dissociation)	MS2	52.1219	-40	54	95.4757	53875	2181_3_E_7april20_cells_virus_pH10_F1.raw	F1.1	41	1	32	26	0.00143861	2.035e-05	2.11e-07
FALSE	MQQLDRENQELR		0.0169345	0.00112667	1	1	2	A0A0D9RUN4	1	1559.76	High	0.0007912	0.01042	5
	Confidence	Identifying Node	PSM Ambiguity	Annotated Sequence	Modifications	# Proteins	Master Protein Accessions	Protein Accessions	# Missed Cleavages	Charge	DeltaScore	DeltaCn	Rank	Search Engine Rank	m/z [Da]	MH+ [Da]	Theo. MH+ [Da]	DeltaM [ppm]	Deltam/z [Da]	Activation Type	MS Order	Isolation Interference [%]	Comp. Voltage [V]	Ion Inject Time [ms]	RT [min]	First Scan	Spectrum File	File ID	Ions Score	# Protein Groups	Identity Strict	Identity Relaxed	Expectation Value	Percolator q-Value	Percolator PEP
	High	Mascot (A4)	Unambiguous	MQQLDRENQELR		1	A0A0D9RUN4	A0A0D9RUN4	1	3	1	0	1	1	520.595	1559.77	1559.76	7.81	0.00406	HCD (High Energy Collision Dissociation)	MS2	62.9486	-80	54	34.5604	13862	2181_3_E_7april20_cells_virus_pH10_F2.raw	F1.2	5	1	33	26	7.11199	0.0007912	0.01042
	High	Mascot (A4)	Unambiguous	MQQLDRENQELR		1	A0A0D9RUN4	A0A0D9RUN4	1	2	0.8571	0	1	1	780.389	1559.77	1559.76	7.82	0.00609	HCD (High Energy Collision Dissociation)	MS2	13.0869	-40	54	34.68	13941	2181_3_E_7april20_cells_virus_pH10_F2.raw	F1.2	42	1	33	26	0.00143216	0.001036	0.01507
FALSE	NQLLEGK		0.0659901	0.00287932	1	1	1	A0A0D9RUN4	0	801.446	High	0.001979	0.03696	19
	Confidence	Identifying Node	PSM Ambiguity	Annotated Sequence	Modifications	# Proteins	Master Protein Accessions	Protein Accessions	# Missed Cleavages	Charge	DeltaScore	DeltaCn	Rank	Search Engine Rank	m/z [Da]	MH+ [Da]	Theo. MH+ [Da]	DeltaM [ppm]	Deltam/z [Da]	Activation Type	MS Order	Isolation Interference [%]	Comp. Voltage [V]	Ion Inject Time [ms]	RT [min]	First Scan	Spectrum File	File ID	Ions Score	# Protein Groups	Identity Strict	Identity Relaxed	Expectation Value	Percolator q-Value	Percolator PEP
	High	Mascot (A4)	Unambiguous	NQLLEGK		1	A0A0D9RUN4	A0A0D9RUN4	0	2	0.3684	0	1	1	401.23	801.452	801.446	6.73	0.0027	HCD (High Energy Collision Dissociation)	MS2	46.9741	-60	54	31.297	11697	2181_3_E_7april20_cells_virus_pH10_F2.raw	F1.2	19	1	32	25	0.208223	0.001979	0.03696
FALSE	QLQAAEEAVGKLK		4.09509e-05	2.75777e-05	1	1	1	A0A0D9RUN4	1	1384.78	High	2.655e-05	2.543e-05	33
	Confidence	Identifying Node	PSM Ambiguity	Annotated Sequence	Modifications	# Proteins	Master Protein Accessions	Protein Accessions	# Missed Cleavages	Charge	DeltaScore	DeltaCn	Rank	Search Engine Rank	m/z [Da]	MH+ [Da]	Theo. MH+ [Da]	DeltaM [ppm]	Deltam/z [Da]	Activation Type	MS Order	Isolation Interference [%]	Comp. Voltage [V]	Ion Inject Time [ms]	RT [min]	First Scan	Spectrum File	File ID	Ions Score	# Protein Groups	Identity Strict	Identity Relaxed	Expectation Value	Percolator q-Value	Percolator PEP
	High	Mascot (A4)	Unambiguous	QLQAAEEAVGKLK		1	A0A0D9RUN4	A0A0D9RUN4	1	3	1	0	1	1	462.268	1384.79	1384.78	8.02	0.0037	HCD (High Energy Collision Dissociation)	MS2	16.5682	-40	54	52.4796	25521	2181_3_E_7april20_cells_virus_pH10_F3.raw	F1.3	33	1	28	21	0.00429202	2.655e-05	2.543e-05
FALSE	QLQFLETQLAQVSQHVSDLEEQKK		2.16771e-08	4.17209e-06	1	1	1	A0A0D9RUN4	1	2826.46	High	2.035e-05	1.371e-08	37
	Confidence	Identifying Node	PSM Ambiguity	Annotated Sequence	Modifications	# Proteins	Master Protein Accessions	Protein Accessions	# Missed Cleavages	Charge	DeltaScore	DeltaCn	Rank	Search Engine Rank	m/z [Da]	MH+ [Da]	Theo. MH+ [Da]	DeltaM [ppm]	Deltam/z [Da]	Activation Type	MS Order	Isolation Interference [%]	Comp. Voltage [V]	Ion Inject Time [ms]	RT [min]	First Scan	Spectrum File	File ID	Ions Score	# Protein Groups	Identity Strict	Identity Relaxed	Expectation Value	Percolator q-Value	Percolator PEP
	High	Mascot (A4)	Unambiguous	QLQFLETQLAQVSQHVSDLEEQKK		1	A0A0D9RUN4	A0A0D9RUN4	1	4	1	0	1	1	707.377	2826.49	2826.46	8.49	0.006	HCD (High Energy Collision Dissociation)	MS2	48.2847	-40	54	101.538	57187	2181_3_E_7april20_cells_virus_pH10_F2.raw	F1.2	37	1	30	23	0.00234653	2.035e-05	1.371e-08
FALSE	RLESMLQPLAQELK		1.85532e-05	2.75777e-05	1	1	1	A0A0D9RUN4	1	1655.91	High	2.655e-05	1.149e-05	36
	Confidence	Identifying Node	PSM Ambiguity	Annotated Sequence	Modifications	# Proteins	Master Protein Accessions	Protein Accessions	# Missed Cleavages	Charge	DeltaScore	DeltaCn	Rank	Search Engine Rank	m/z [Da]	MH+ [Da]	Theo. MH+ [Da]	DeltaM [ppm]	Deltam/z [Da]	Activation Type	MS Order	Isolation Interference [%]	Comp. Voltage [V]	Ion Inject Time [ms]	RT [min]	First Scan	Spectrum File	File ID	Ions Score	# Protein Groups	Identity Strict	Identity Relaxed	Expectation Value	Percolator q-Value	Percolator PEP
	High	Mascot (A4)	Unambiguous	RLESMLQPLAQELK		1	A0A0D9RUN4	A0A0D9RUN4	1	3	0.8056	0	1	1	552.647	1655.93	1655.91	7.47	0.00413	HCD (High Energy Collision Dissociation)	MS2	26.8688	-60	54	85.4011	46960	2181_3_E_7april20_cells_virus_pH10_F2.raw	F1.2	36	1	29	22	0.00227764	2.655e-05	1.149e-05
FALSE	SLRGQLEEQGR		0.000992449	0.000149878	1	1	1	A0A0D9RUN4	1	1272.67	High	9.363e-05	0.0006119	26
	Confidence	Identifying Node	PSM Ambiguity	Annotated Sequence	Modifications	# Proteins	Master Protein Accessions	Protein Accessions	# Missed Cleavages	Charge	DeltaScore	DeltaCn	Rank	Search Engine Rank	m/z [Da]	MH+ [Da]	Theo. MH+ [Da]	DeltaM [ppm]	Deltam/z [Da]	Activation Type	MS Order	Isolation Interference [%]	Comp. Voltage [V]	Ion Inject Time [ms]	RT [min]	First Scan	Spectrum File	File ID	Ions Score	# Protein Groups	Identity Strict	Identity Relaxed	Expectation Value	Percolator q-Value	Percolator PEP
	High	Mascot (A4)	Unambiguous	SLRGQLEEQGR		1	A0A0D9RUN4	A0A0D9RUN4	1	3	1	0	1	1	424.896	1272.67	1272.67	6.75	0.00286	HCD (High Energy Collision Dissociation)	MS2	48.0208	-60	54	30.0643	10894	2181_3_E_7april20_cells_virus_pH10_F2.raw	F1.2	26	1	31	24	0.0362618	9.363e-05	0.0006119
FALSE	TLVQQLKEQNEALNR		1.58498e-06	4.17209e-06	1	1	2	A0A0D9RUN4	1	1783.97	High	2.035e-05	9.913e-07	13
	Confidence	Identifying Node	PSM Ambiguity	Annotated Sequence	Modifications	# Proteins	Master Protein Accessions	Protein Accessions	# Missed Cleavages	Charge	DeltaScore	DeltaCn	Rank	Search Engine Rank	m/z [Da]	MH+ [Da]	Theo. MH+ [Da]	DeltaM [ppm]	Deltam/z [Da]	Activation Type	MS Order	Isolation Interference [%]	Comp. Voltage [V]	Ion Inject Time [ms]	RT [min]	First Scan	Spectrum File	File ID	Ions Score	# Protein Groups	Identity Strict	Identity Relaxed	Expectation Value	Percolator q-Value	Percolator PEP
	High	Mascot (A4)	Unambiguous	TLVQQLKEQNEALNR		1	A0A0D9RUN4	A0A0D9RUN4	1	3	1	0	1	1	595.331	1783.98	1783.97	7.23	0.0043	HCD (High Energy Collision Dissociation)	MS2	0	-80	54	56.6427	28093	2181_3_E_7april20_cells_virus_pH10_F4.raw	F1.4	54	1	29	22	3.62594e-05	2.035e-05	1.274e-06
	High	Mascot (A4)	Unambiguous	TLVQQLKEQNEALNR		1	A0A0D9RUN4	A0A0D9RUN4	1	3	1	0	1	1	595.332	1783.98	1783.97	8.25	0.00491	HCD (High Energy Collision Dissociation)	MS2	94.8099	-80	54	56.106	28345	2181_3_E_7april20_cells_virus_pH10_F1.raw	F1.1	13	1	29	22	0.414231	2.035e-05	9.913e-07
FALSE	TSEAQQREEELR		0.00289934	0.000184176	1	1	1	A0A0D9RUN4	1	1475.71	High	0.0001094	0.001827	16
	Confidence	Identifying Node	PSM Ambiguity	Annotated Sequence	Modifications	# Proteins	Master Protein Accessions	Protein Accessions	# Missed Cleavages	Charge	DeltaScore	DeltaCn	Rank	Search Engine Rank	m/z [Da]	MH+ [Da]	Theo. MH+ [Da]	DeltaM [ppm]	Deltam/z [Da]	Activation Type	MS Order	Isolation Interference [%]	Comp. Voltage [V]	Ion Inject Time [ms]	RT [min]	First Scan	Spectrum File	File ID	Ions Score	# Protein Groups	Identity Strict	Identity Relaxed	Expectation Value	Percolator q-Value	Percolator PEP
	High	Mascot (A4)	Unambiguous	TSEAQQREEELR		1	A0A0D9RUN4	A0A0D9RUN4	1	3	1	0	1	1	492.578	1475.72	1475.71	8.31	0.00409	HCD (High Energy Collision Dissociation)	MS2	30.6425	-80	54	22.7146	6423	2181_3_E_7april20_cells_virus_pH10_F1.raw	F1.1	16	1	32	25	0.475337	0.0001094	0.001827
FALSE	VLIPTTR		0.0172053	0.00114344	1	1	2	A0A0D9RUN4	0	799.504	High	0.0007989	0.0106	28
	Confidence	Identifying Node	PSM Ambiguity	Annotated Sequence	Modifications	# Proteins	Master Protein Accessions	Protein Accessions	# Missed Cleavages	Charge	DeltaScore	DeltaCn	Rank	Search Engine Rank	m/z [Da]	MH+ [Da]	Theo. MH+ [Da]	DeltaM [ppm]	Deltam/z [Da]	Activation Type	MS Order	Isolation Interference [%]	Comp. Voltage [V]	Ion Inject Time [ms]	RT [min]	First Scan	Spectrum File	File ID	Ions Score	# Protein Groups	Identity Strict	Identity Relaxed	Expectation Value	Percolator q-Value	Percolator PEP
	High	Mascot (A4)	Unambiguous	VLIPTTR		1	A0A0D9RUN4	A0A0D9RUN4	0	2	0.3889	0	1	1	400.258	799.51	799.504	7.52	0.00301	HCD (High Energy Collision Dissociation)	MS2	22.2039	-60	54	48.1887	22812	2181_3_E_7april20_cells_virus_pH10_F2.raw	F1.2	36	1	28	21	0.00172249	0.001211	0.0185
	High	Mascot (A4)	Unambiguous	VLIPTTR		1	A0A0D9RUN4	A0A0D9RUN4	0	2	0.3571	0	1	1	400.259	799.51	799.504	7.98	0.00319	HCD (High Energy Collision Dissociation)	MS2	22.1931	-60	54	47.5146	22733	2181_3_E_7april20_cells_virus_pH10_F1.raw	F1.1	28	1	28	21	0.0118075	0.0007989	0.0106
FALSE	VTSDWYYAR		0.000464176	4.85739e-05	1	1	1	A0A0D9RUN4	0	1160.54	High	4.579e-05	0.0002844	65
	Confidence	Identifying Node	PSM Ambiguity	Annotated Sequence	Modifications	# Proteins	Master Protein Accessions	Protein Accessions	# Missed Cleavages	Charge	DeltaScore	DeltaCn	Rank	Search Engine Rank	m/z [Da]	MH+ [Da]	Theo. MH+ [Da]	DeltaM [ppm]	Deltam/z [Da]	Activation Type	MS Order	Isolation Interference [%]	Comp. Voltage [V]	Ion Inject Time [ms]	RT [min]	First Scan	Spectrum File	File ID	Ions Score	# Protein Groups	Identity Strict	Identity Relaxed	Expectation Value	Percolator q-Value	Percolator PEP
	High	Mascot (A4)	Unambiguous	VTSDWYYAR		1	A0A0D9RUN4	A0A0D9RUN4	0	2	0.9846	0	1	1	580.777	1160.55	1160.54	8.25	0.00479	HCD (High Energy Collision Dissociation)	MS2	0	-40	54	57.5863	28716	2181_3_E_7april20_cells_virus_pH10_F4.raw	F1.4	65	1	30	23	3.65867e-06	4.579e-05	0.0002844
High	A0A0D9S7Z2	Small nuclear ribonucleoprotein U5 subunit 40 OS=Chlorocebus sabaeus OX=60711 GN=SNRNP40 PE=4 SV=1	0	74.649	39	10	18	10	357	39.3	8.1	330	10	1
Checked	Sequence	Modifications	Qvality PEP	Qvality q-value	# Protein Groups	# Proteins	# PSMs	Master Protein Accessions	# Missed Cleavages	Theo. MH+ [Da]	Confidence (by Search Engine): Mascot	Percolator q-Value (by Search Engine): Mascot	Percolator PEP (by Search Engine): Mascot	Ions Score (by Search Engine): Mascot
FALSE	KGPELPLVPVKR		7.42784e-06	2.75777e-05	1	1	2	A0A0D9S7Z2	2	1332.84	High	2.655e-05	4.631e-06	76
	Confidence	Identifying Node	PSM Ambiguity	Annotated Sequence	Modifications	# Proteins	Master Protein Accessions	Protein Accessions	# Missed Cleavages	Charge	DeltaScore	DeltaCn	Rank	Search Engine Rank	m/z [Da]	MH+ [Da]	Theo. MH+ [Da]	DeltaM [ppm]	Deltam/z [Da]	Activation Type	MS Order	Isolation Interference [%]	Comp. Voltage [V]	Ion Inject Time [ms]	RT [min]	First Scan	Spectrum File	File ID	Ions Score	# Protein Groups	Identity Strict	Identity Relaxed	Expectation Value	Percolator q-Value	Percolator PEP
	High	Mascot (A4)	Unambiguous	KGPELPLVPVKR		1	A0A0D9S7Z2	A0A0D9S7Z2	2	3	1	0	1	1	444.953	1332.85	1332.84	7.03	0.00312	HCD (High Energy Collision Dissociation)	MS2	27.4214	-60	54	55.1137	27711	2181_3_E_7april20_cells_virus_pH10_F1.raw	F1.1	47	1	17	13	1.29465e-05	5.65e-05	0.0003658
	High	Mascot (A4)	Unambiguous	KGPELPLVPVKR		1	A0A0D9S7Z2	A0A0D9S7Z2	2	3	1	0	1	1	444.953	1332.84	1332.84	6.21	0.00276	HCD (High Energy Collision Dissociation)	MS2	24.8186	-60	54	56.0804	27967	2181_3_E_7april20_cells_virus_pH10_F2.raw	F1.2	76	1	17	13	1.62238e-08	2.655e-05	4.631e-06
FALSE	IAAGSADRFVYVWDTTSR		1.70506e-06	4.17209e-06	1	1	1	A0A0D9S7Z2	1	2015	High	2.035e-05	1.065e-06	10
	Confidence	Identifying Node	PSM Ambiguity	Annotated Sequence	Modifications	# Proteins	Master Protein Accessions	Protein Accessions	# Missed Cleavages	Charge	DeltaScore	DeltaCn	Rank	Search Engine Rank	m/z [Da]	MH+ [Da]	Theo. MH+ [Da]	DeltaM [ppm]	Deltam/z [Da]	Activation Type	MS Order	Isolation Interference [%]	Comp. Voltage [V]	Ion Inject Time [ms]	RT [min]	First Scan	Spectrum File	File ID	Ions Score	# Protein Groups	Identity Strict	Identity Relaxed	Expectation Value	Percolator q-Value	Percolator PEP
	High	Mascot (A4)	Unambiguous	IAAGSADRFVYVWDTTSR		1	A0A0D9S7Z2	A0A0D9S7Z2	1	3	1	0	1	1	672.343	2015.01	2015	8.22	0.00552	HCD (High Energy Collision Dissociation)	MS2	87.3621	-60	54	82.097	44771	2181_3_E_7april20_cells_virus_pH10_F3.raw	F1.3	10	1	32	25	1.85036	2.035e-05	1.065e-06
FALSE	IAAGSADRFVYVWDTTSRR		1.0173e-05	2.75777e-05	1	1	1	A0A0D9S7Z2	2	2171.1	High	2.655e-05	6.306e-06	8
	Confidence	Identifying Node	PSM Ambiguity	Annotated Sequence	Modifications	# Proteins	Master Protein Accessions	Protein Accessions	# Missed Cleavages	Charge	DeltaScore	DeltaCn	Rank	Search Engine Rank	m/z [Da]	MH+ [Da]	Theo. MH+ [Da]	DeltaM [ppm]	Deltam/z [Da]	Activation Type	MS Order	Isolation Interference [%]	Comp. Voltage [V]	Ion Inject Time [ms]	RT [min]	First Scan	Spectrum File	File ID	Ions Score	# Protein Groups	Identity Strict	Identity Relaxed	Expectation Value	Percolator q-Value	Percolator PEP
	High	Mascot (A4)	Unambiguous	IAAGSADRFVYVWDTTSRR		1	A0A0D9S7Z2	A0A0D9S7Z2	2	3	1	0	1	1	724.377	2171.12	2171.1	7.53	0.00545	HCD (High Energy Collision Dissociation)	MS2	45.8314	-40	54	74.6487	39842	2181_3_E_7april20_cells_virus_pH10_F4.raw	F1.4	8	1	32	25	2.76087	2.655e-05	6.306e-06
FALSE	IFQGNVHNFEK		3.11011e-06	4.17209e-06	1	1	4	A0A0D9S7Z2	0	1332.67	High	2.035e-05	1.94e-06	61
	Confidence	Identifying Node	PSM Ambiguity	Annotated Sequence	Modifications	# Proteins	Master Protein Accessions	Protein Accessions	# Missed Cleavages	Charge	DeltaScore	DeltaCn	Rank	Search Engine Rank	m/z [Da]	MH+ [Da]	Theo. MH+ [Da]	DeltaM [ppm]	Deltam/z [Da]	Activation Type	MS Order	Isolation Interference [%]	Comp. Voltage [V]	Ion Inject Time [ms]	RT [min]	First Scan	Spectrum File	File ID	Ions Score	# Protein Groups	Identity Strict	Identity Relaxed	Expectation Value	Percolator q-Value	Percolator PEP
	High	Mascot (A4)	Unambiguous	IFQGNVHNFEK		1	A0A0D9S7Z2	A0A0D9S7Z2	0	3	1	0	1	1	444.898	1332.68	1332.67	8.17	0.00363	HCD (High Energy Collision Dissociation)	MS2	47.2172	-60	54	43.5862	20168	2181_3_E_7april20_cells_virus_pH10_F1.raw	F1.1	17	1	32	25	0.40593	6.705e-05	0.0004277
	High	Mascot (A4)	Unambiguous	IFQGNVHNFEK		1	A0A0D9S7Z2	A0A0D9S7Z2	0	3	1	0	1	1	444.898	1332.68	1332.67	8.37	0.00372	HCD (High Energy Collision Dissociation)	MS2	62.4775	-60	54	44.2648	19969	2181_3_E_7april20_cells_virus_pH10_F4.raw	F1.4	3	1	32	25	10.7194	0.0001028	0.001125
	High	Mascot (A4)	Unambiguous	IFQGNVHNFEK		1	A0A0D9S7Z2	A0A0D9S7Z2	0	3	1	0	1	1	444.898	1332.68	1332.67	7.41	0.00329	HCD (High Energy Collision Dissociation)	MS2	47.822	-60	54	44.5837	20436	2181_3_E_7april20_cells_virus_pH10_F2.raw	F1.2	30	1	32	25	0.0170712	2.655e-05	1.593e-05
	High	Mascot (A4)	Unambiguous	IFQGNVHNFEK		1	A0A0D9S7Z2	A0A0D9S7Z2	0	2	0.8852	0	1	1	666.844	1332.68	1332.67	8.59	0.00572	HCD (High Energy Collision Dissociation)	MS2	3.66299	-40	54	43.7148	20252	2181_3_E_7april20_cells_virus_pH10_F1.raw	F1.1	61	1	32	25	1.63844e-05	2.035e-05	1.94e-06
FALSE	ILYKLPGHAGSINEVAFHPDEPIIISASSDKR		1.56632e-14	4.17209e-06	1	1	4	A0A0D9S7Z2	2	3474.84	High	2.035e-05	1.025e-14	35
	Confidence	Identifying Node	PSM Ambiguity	Annotated Sequence	Modifications	# Proteins	Master Protein Accessions	Protein Accessions	# Missed Cleavages	Charge	DeltaScore	DeltaCn	Rank	Search Engine Rank	m/z [Da]	MH+ [Da]	Theo. MH+ [Da]	DeltaM [ppm]	Deltam/z [Da]	Activation Type	MS Order	Isolation Interference [%]	Comp. Voltage [V]	Ion Inject Time [ms]	RT [min]	First Scan	Spectrum File	File ID	Ions Score	# Protein Groups	Identity Strict	Identity Relaxed	Expectation Value	Percolator q-Value	Percolator PEP
	High	Mascot (A4)	Unambiguous	ILYKLPGHAGSINEVAFHPDEPIIISASSDKR		1	A0A0D9S7Z2	A0A0D9S7Z2	2	5	1	0	1	1	695.78	3474.87	3474.84	9.34	0.00649	HCD (High Energy Collision Dissociation)	MS2	18.1137	-40	54	79.0959	42904	2181_3_E_7april20_cells_virus_pH10_F2.raw	F1.2	22	1	26	19	0.0299539	2.035e-05	1.68e-08
	High	Mascot (A4)	Unambiguous	ILYKLPGHAGSINEVAFHPDEPIIISASSDKR		1	A0A0D9S7Z2	A0A0D9S7Z2	2	4	1	0	1	1	869.471	3474.86	3474.84	7.53	0.00654	HCD (High Energy Collision Dissociation)	MS2	45.4655	-40	54	79.1455	42871	2181_3_E_7april20_cells_virus_pH10_F3.raw	F1.3	24	1	27	20	0.0184201	2.035e-05	7.317e-13
	High	Mascot (A4)	Unambiguous	ILYKLPGHAGSINEVAFHPDEPIIISASSDKR		1	A0A0D9S7Z2	A0A0D9S7Z2	2	4	1	0	1	1	869.473	3474.87	3474.84	9.08	0.00789	HCD (High Energy Collision Dissociation)	MS2	14.5425	-40	54	79.0999	42907	2181_3_E_7april20_cells_virus_pH10_F2.raw	F1.2	35	1	26	19	0.00135756	2.035e-05	1.025e-14
	High	Mascot (A4)	Unambiguous	ILYKLPGHAGSINEVAFHPDEPIIISASSDKR		1	A0A0D9S7Z2	A0A0D9S7Z2	2	5	1	0	1	1	695.78	3474.87	3474.84	8.81	0.00612	HCD (High Energy Collision Dissociation)	MS2	60.6004	-40	23.693	79.1879	42900	2181_3_E_7april20_cells_virus_pH10_F3.raw	F1.3	9	1	26	19	0.532664	2.035e-05	1.326e-06
FALSE	LTYTMR		0.177155	0.00521587	1	1	1	A0A0D9S7Z2	0	784.402	High	0.00345	0.0973	38
	Confidence	Identifying Node	PSM Ambiguity	Annotated Sequence	Modifications	# Proteins	Master Protein Accessions	Protein Accessions	# Missed Cleavages	Charge	DeltaScore	DeltaCn	Rank	Search Engine Rank	m/z [Da]	MH+ [Da]	Theo. MH+ [Da]	DeltaM [ppm]	Deltam/z [Da]	Activation Type	MS Order	Isolation Interference [%]	Comp. Voltage [V]	Ion Inject Time [ms]	RT [min]	First Scan	Spectrum File	File ID	Ions Score	# Protein Groups	Identity Strict	Identity Relaxed	Expectation Value	Percolator q-Value	Percolator PEP
	High	Mascot (A4)	Unambiguous	LTYTMR		1	A0A0D9S7Z2	A0A0D9S7Z2	0	2	0.7632	0	1	1	392.708	784.409	784.402	8.51	0.00334	HCD (High Energy Collision Dissociation)	MS2	28.9151	-60	54	39.3339	16722	2181_3_E_7april20_cells_virus_pH10_F4.raw	F1.4	38	1	27	20	0.00097023	0.00345	0.0973
FALSE	QNKLTYTMR		0.0583255	0.00282427	1	1	1	A0A0D9S7Z2	1	1154.6	High	0.001939	0.0331	5
	Confidence	Identifying Node	PSM Ambiguity	Annotated Sequence	Modifications	# Proteins	Master Protein Accessions	Protein Accessions	# Missed Cleavages	Charge	DeltaScore	DeltaCn	Rank	Search Engine Rank	m/z [Da]	MH+ [Da]	Theo. MH+ [Da]	DeltaM [ppm]	Deltam/z [Da]	Activation Type	MS Order	Isolation Interference [%]	Comp. Voltage [V]	Ion Inject Time [ms]	RT [min]	First Scan	Spectrum File	File ID	Ions Score	# Protein Groups	Identity Strict	Identity Relaxed	Expectation Value	Percolator q-Value	Percolator PEP
	High	Mascot (A4)	Unambiguous	QNKLTYTMR		1	A0A0D9S7Z2	A0A0D9S7Z2	1	3	1	0	1	1	385.541	1154.61	1154.6	8.13	0.00313	HCD (High Energy Collision Dissociation)	MS2	80.6943	-40	54	34.1971	13339	2181_3_E_7april20_cells_virus_pH10_F4.raw	F1.4	5	1	33	26	6.68315	0.001939	0.0331
FALSE	QRHELLLGAGSGPGAGQQQATPGALLQAGPPR		1.74732e-16	4.17209e-06	1	1	1	A0A0D9S7Z2	1	3133.66	High	2.035e-05	9.753e-17	117
	Confidence	Identifying Node	PSM Ambiguity	Annotated Sequence	Modifications	# Proteins	Master Protein Accessions	Protein Accessions	# Missed Cleavages	Charge	DeltaScore	DeltaCn	Rank	Search Engine Rank	m/z [Da]	MH+ [Da]	Theo. MH+ [Da]	DeltaM [ppm]	Deltam/z [Da]	Activation Type	MS Order	Isolation Interference [%]	Comp. Voltage [V]	Ion Inject Time [ms]	RT [min]	First Scan	Spectrum File	File ID	Ions Score	# Protein Groups	Identity Strict	Identity Relaxed	Expectation Value	Percolator q-Value	Percolator PEP
	High	Mascot (A4)	Unambiguous	QRHELLLGAGSGPGAGQQQATPGALLQAGPPR		1	A0A0D9S7Z2	A0A0D9S7Z2	1	3	1	0	1	1	1045.23	3133.69	3133.66	8.8	0.0092	HCD (High Energy Collision Dissociation)	MS2	0	-40	54	72.6101	38511	2181_3_E_7april20_cells_virus_pH10_F4.raw	F1.4	117	1	28	21	1.44539e-11	2.035e-05	9.753e-17
FALSE	RGPQLVCTGSDDGTVK	1xCarbamidomethyl [C7]	8.3977e-05	2.75777e-05	1	1	1	A0A0D9S7Z2	1	1689.82	High	2.655e-05	5.202e-05	22
	Confidence	Identifying Node	PSM Ambiguity	Annotated Sequence	Modifications	# Proteins	Master Protein Accessions	Protein Accessions	# Missed Cleavages	Charge	DeltaScore	DeltaCn	Rank	Search Engine Rank	m/z [Da]	MH+ [Da]	Theo. MH+ [Da]	DeltaM [ppm]	Deltam/z [Da]	Activation Type	MS Order	Isolation Interference [%]	Comp. Voltage [V]	Ion Inject Time [ms]	RT [min]	First Scan	Spectrum File	File ID	Ions Score	# Protein Groups	Identity Strict	Identity Relaxed	Expectation Value	Percolator q-Value	Percolator PEP
	High	Mascot (A4)	Unambiguous	RGPQLVcTGSDDGTVK	C7(Carbamidomethyl)	1	A0A0D9S7Z2	A0A0D9S7Z2	1	3	1	0	1	1	563.95	1689.84	1689.82	7.6	0.00428	HCD (High Energy Collision Dissociation)	MS2	43.8411	-80	54	37.1345	15429	2181_3_E_7april20_cells_virus_pH10_F3.raw	F1.3	22	1	33	26	0.120087	2.655e-05	5.202e-05
FALSE	VWDVRPFAPK		0.00133705	0.000149878	1	1	2	A0A0D9S7Z2	0	1214.67	High	9.363e-05	0.0008296	15
	Confidence	Identifying Node	PSM Ambiguity	Annotated Sequence	Modifications	# Proteins	Master Protein Accessions	Protein Accessions	# Missed Cleavages	Charge	DeltaScore	DeltaCn	Rank	Search Engine Rank	m/z [Da]	MH+ [Da]	Theo. MH+ [Da]	DeltaM [ppm]	Deltam/z [Da]	Activation Type	MS Order	Isolation Interference [%]	Comp. Voltage [V]	Ion Inject Time [ms]	RT [min]	First Scan	Spectrum File	File ID	Ions Score	# Protein Groups	Identity Strict	Identity Relaxed	Expectation Value	Percolator q-Value	Percolator PEP
	High	Mascot (A4)	Unambiguous	VWDVRPFAPK		1	A0A0D9S7Z2	A0A0D9S7Z2	0	3	1	0	1	1	405.564	1214.68	1214.67	8.93	0.00361	HCD (High Energy Collision Dissociation)	MS2	13.2607	-40	54	67.5401	35213	2181_3_E_7april20_cells_virus_pH10_F4.raw	F1.4	15	1	30	23	0.350192	9.363e-05	0.0008296
	High	Mascot (A4)	Unambiguous	VWDVRPFAPK		1	A0A0D9S7Z2	A0A0D9S7Z2	0	3	1	0	1	1	405.564	1214.68	1214.67	8.47	0.00343	HCD (High Energy Collision Dissociation)	MS2	58.8096	-40	54	68.1042	35706	2181_3_E_7april20_cells_virus_pH10_F3.raw	F1.3	5	1	30	23	3.59018	0.0001094	0.001444
High	A0A0D9QXI2	Phosphatidylinositol-5-phosphate 4-kinase type 2 gamma OS=Chlorocebus sabaeus OX=60711 GN=PIP4K2C PE=4 SV=1	0	74.59	26	11	19	11	421	47.3	6.84	523	11	1
Checked	Sequence	Modifications	Qvality PEP	Qvality q-value	# Protein Groups	# Proteins	# PSMs	Master Protein Accessions	# Missed Cleavages	Theo. MH+ [Da]	Confidence (by Search Engine): Mascot	Percolator q-Value (by Search Engine): Mascot	Percolator PEP (by Search Engine): Mascot	Ions Score (by Search Engine): Mascot
FALSE	CHGNTLLPQFLGMYR	1xCarbamidomethyl [C1]	3.09277e-05	2.75777e-05	1	1	1	A0A0D9QXI2	0	1806.88	High	2.655e-05	1.913e-05	41
	Confidence	Identifying Node	PSM Ambiguity	Annotated Sequence	Modifications	# Proteins	Master Protein Accessions	Protein Accessions	# Missed Cleavages	Charge	DeltaScore	DeltaCn	Rank	Search Engine Rank	m/z [Da]	MH+ [Da]	Theo. MH+ [Da]	DeltaM [ppm]	Deltam/z [Da]	Activation Type	MS Order	Isolation Interference [%]	Comp. Voltage [V]	Ion Inject Time [ms]	RT [min]	First Scan	Spectrum File	File ID	Ions Score	# Protein Groups	Identity Strict	Identity Relaxed	Expectation Value	Percolator q-Value	Percolator PEP
	High	Mascot (A4)	Unambiguous	cHGNTLLPQFLGMYR	C1(Carbamidomethyl)	1	A0A0D9QXI2	A0A0D9QXI2	0	3	1	0	1	1	602.969	1806.89	1806.88	8.9	0.00536	HCD (High Energy Collision Dissociation)	MS2	3.13348	-80	54	92.7661	51554	2181_3_E_7april20_cells_virus_pH10_F4.raw	F1.4	41	1	33	26	0.00161132	2.655e-05	1.913e-05
FALSE	DRFGIDDQDYLVSLTR		1.17685e-06	4.17209e-06	1	1	3	A0A0D9QXI2	1	1912.94	High	2.035e-05	7.362e-07	63
	Confidence	Identifying Node	PSM Ambiguity	Annotated Sequence	Modifications	# Proteins	Master Protein Accessions	Protein Accessions	# Missed Cleavages	Charge	DeltaScore	DeltaCn	Rank	Search Engine Rank	m/z [Da]	MH+ [Da]	Theo. MH+ [Da]	DeltaM [ppm]	Deltam/z [Da]	Activation Type	MS Order	Isolation Interference [%]	Comp. Voltage [V]	Ion Inject Time [ms]	RT [min]	First Scan	Spectrum File	File ID	Ions Score	# Protein Groups	Identity Strict	Identity Relaxed	Expectation Value	Percolator q-Value	Percolator PEP
	High	Mascot (A4)	Unambiguous	DRFGIDDQDYLVSLTR		1	A0A0D9QXI2	A0A0D9QXI2	1	3	0.8889	0	1	1	638.323	1912.95	1912.94	7.39	0.00471	HCD (High Energy Collision Dissociation)	MS2	11.0061	-80	54	89.8938	50296	2181_3_E_7april20_cells_virus_pH10_F1.raw	F1.1	63	1	33	26	1.11643e-05	2.035e-05	7.362e-07
	High	Mascot (A4)	Unambiguous	DRFGIDDQDYLVSLTR		1	A0A0D9QXI2	A0A0D9QXI2	1	3	1	0	1	1	638.313	1912.92	1912.94	-7.92	-0.00505	HCD (High Energy Collision Dissociation)	MS2	52.6006	-80	54	89.667	49573	2181_3_E_7april20_cells_virus_pH10_F4.raw	F1.4	39	1	34	27	0.00289335	0.0001094	0.001328
	High	Mascot (A4)	Unambiguous	DRFGIDDQDYLVSLTR		1	A0A0D9QXI2	A0A0D9QXI2	1	3	0.7593	0	1	1	638.323	1912.95	1912.94	7.2	0.00459	HCD (High Energy Collision Dissociation)	MS2	23.1641	-80	54	89.9475	50329	2181_3_E_7april20_cells_virus_pH10_F1.raw	F1.1	54	1	33	26	9.89808e-05	2.035e-05	1.913e-06
FALSE	FGIDDQDYLVSLTR		1.65534e-08	4.17209e-06	1	1	1	A0A0D9QXI2	0	1641.81	High	2.035e-05	1.044e-08	103
	Confidence	Identifying Node	PSM Ambiguity	Annotated Sequence	Modifications	# Proteins	Master Protein Accessions	Protein Accessions	# Missed Cleavages	Charge	DeltaScore	DeltaCn	Rank	Search Engine Rank	m/z [Da]	MH+ [Da]	Theo. MH+ [Da]	DeltaM [ppm]	Deltam/z [Da]	Activation Type	MS Order	Isolation Interference [%]	Comp. Voltage [V]	Ion Inject Time [ms]	RT [min]	First Scan	Spectrum File	File ID	Ions Score	# Protein Groups	Identity Strict	Identity Relaxed	Expectation Value	Percolator q-Value	Percolator PEP
	High	Mascot (A4)	Unambiguous	FGIDDQDYLVSLTR		1	A0A0D9QXI2	A0A0D9QXI2	0	2	1	0	1	1	821.417	1641.83	1641.81	8.81	0.00723	HCD (High Energy Collision Dissociation)	MS2	18.4201	-40	54	97.382	55084	2181_3_E_7april20_cells_virus_pH10_F1.raw	F1.1	103	1	32	25	9.8174e-10	2.035e-05	1.044e-08
FALSE	FLISYDR		0.03497	0.00196547	1	1	1	A0A0D9QXI2	0	913.478	High	0.00133	0.02057	30
	Confidence	Identifying Node	PSM Ambiguity	Annotated Sequence	Modifications	# Proteins	Master Protein Accessions	Protein Accessions	# Missed Cleavages	Charge	DeltaScore	DeltaCn	Rank	Search Engine Rank	m/z [Da]	MH+ [Da]	Theo. MH+ [Da]	DeltaM [ppm]	Deltam/z [Da]	Activation Type	MS Order	Isolation Interference [%]	Comp. Voltage [V]	Ion Inject Time [ms]	RT [min]	First Scan	Spectrum File	File ID	Ions Score	# Protein Groups	Identity Strict	Identity Relaxed	Expectation Value	Percolator q-Value	Percolator PEP
	High	Mascot (A4)	Unambiguous	FLISYDR		1	A0A0D9QXI2	A0A0D9QXI2	0	2	1	0	1	1	457.246	913.485	913.478	8.13	0.00371	HCD (High Energy Collision Dissociation)	MS2	35.4773	-60	54	64.6647	33948	2181_3_E_7april20_cells_virus_pH10_F1.raw	F1.1	30	1	28	21	0.00761485	0.00133	0.02057
FALSE	HGAGAEISTVHPEQYAK		2.09256e-10	4.17209e-06	1	1	1	A0A0D9QXI2	0	1794.88	High	2.035e-05	1.337e-10	43
	Confidence	Identifying Node	PSM Ambiguity	Annotated Sequence	Modifications	# Proteins	Master Protein Accessions	Protein Accessions	# Missed Cleavages	Charge	DeltaScore	DeltaCn	Rank	Search Engine Rank	m/z [Da]	MH+ [Da]	Theo. MH+ [Da]	DeltaM [ppm]	Deltam/z [Da]	Activation Type	MS Order	Isolation Interference [%]	Comp. Voltage [V]	Ion Inject Time [ms]	RT [min]	First Scan	Spectrum File	File ID	Ions Score	# Protein Groups	Identity Strict	Identity Relaxed	Expectation Value	Percolator q-Value	Percolator PEP
	High	Mascot (A4)	Unambiguous	HGAGAEISTVHPEQYAK		1	A0A0D9QXI2	A0A0D9QXI2	0	3	1	0	1	1	598.969	1794.89	1794.88	8.63	0.00516	HCD (High Energy Collision Dissociation)	MS2	39.6595	-40	54	38.5339	16355	2181_3_E_7april20_cells_virus_pH10_F3.raw	F1.3	43	1	33	26	0.00117614	2.035e-05	1.337e-10
FALSE	HGAGAEISTVHPEQYAKR		2.8342e-10	4.17209e-06	1	1	4	A0A0D9QXI2	1	1950.98	High	2.035e-05	1.804e-10	54
	Confidence	Identifying Node	PSM Ambiguity	Annotated Sequence	Modifications	# Proteins	Master Protein Accessions	Protein Accessions	# Missed Cleavages	Charge	DeltaScore	DeltaCn	Rank	Search Engine Rank	m/z [Da]	MH+ [Da]	Theo. MH+ [Da]	DeltaM [ppm]	Deltam/z [Da]	Activation Type	MS Order	Isolation Interference [%]	Comp. Voltage [V]	Ion Inject Time [ms]	RT [min]	First Scan	Spectrum File	File ID	Ions Score	# Protein Groups	Identity Strict	Identity Relaxed	Expectation Value	Percolator q-Value	Percolator PEP
	High	Mascot (A4)	Unambiguous	HGAGAEISTVHPEQYAKR		1	A0A0D9QXI2	A0A0D9QXI2	1	3	1	0	1	1	651.003	1950.99	1950.98	7.92	0.00515	HCD (High Energy Collision Dissociation)	MS2	31.7002	-60	54	35.4363	14303	2181_3_E_7april20_cells_virus_pH10_F3.raw	F1.3	36	1	32	25	0.00512339	2.035e-05	4.7e-10
	High	Mascot (A4)	Unambiguous	HGAGAEISTVHPEQYAKR		1	A0A0D9QXI2	A0A0D9QXI2	1	4	1	0	1	1	488.504	1950.99	1950.98	7.76	0.00378	HCD (High Energy Collision Dissociation)	MS2	20.9295	-60	54	35.3842	14268	2181_3_E_7april20_cells_virus_pH10_F3.raw	F1.3	54	1	32	25	7.39268e-05	2.035e-05	6.012e-09
	High	Mascot (A4)	Unambiguous	HGAGAEISTVHPEQYAKR		1	A0A0D9QXI2	A0A0D9QXI2	1	3	1	0	1	1	651.003	1950.99	1950.98	8.11	0.00527	HCD (High Energy Collision Dissociation)	MS2	22.1231	-60	54	35.3959	14118	2181_3_E_7april20_cells_virus_pH10_F4.raw	F1.4	54	1	32	25	7.32647e-05	2.035e-05	1.804e-10
	High	Mascot (A4)	Unambiguous	HGAGAEISTVHPEQYAKR		1	A0A0D9QXI2	A0A0D9QXI2	1	4	1	0	1	1	488.504	1950.99	1950.98	7.95	0.00388	HCD (High Energy Collision Dissociation)	MS2	47.9599	-60	54	35.2966	14055	2181_3_E_7april20_cells_virus_pH10_F4.raw	F1.4	40	1	32	25	0.0019061	2.035e-05	1.79e-07
FALSE	IMDYSLLLGIHDIIR		1.23502e-09	4.17209e-06	1	1	1	A0A0D9QXI2	0	1771.98	High	2.035e-05	7.841e-10	69
	Confidence	Identifying Node	PSM Ambiguity	Annotated Sequence	Modifications	# Proteins	Master Protein Accessions	Protein Accessions	# Missed Cleavages	Charge	DeltaScore	DeltaCn	Rank	Search Engine Rank	m/z [Da]	MH+ [Da]	Theo. MH+ [Da]	DeltaM [ppm]	Deltam/z [Da]	Activation Type	MS Order	Isolation Interference [%]	Comp. Voltage [V]	Ion Inject Time [ms]	RT [min]	First Scan	Spectrum File	File ID	Ions Score	# Protein Groups	Identity Strict	Identity Relaxed	Expectation Value	Percolator q-Value	Percolator PEP
	High	Mascot (A4)	Unambiguous	IMDYSLLLGIHDIIR		1	A0A0D9QXI2	A0A0D9QXI2	0	3	1	0	1	1	591.335	1771.99	1771.98	7.96	0.0047	HCD (High Energy Collision Dissociation)	MS2	0	-60	54	111.874	63646	2181_3_E_7april20_cells_virus_pH10_F4.raw	F1.4	69	1	28	21	9.25857e-07	2.035e-05	7.841e-10
FALSE	NLRDRFGIDDQDYLVSLTR		0.000195439	2.75777e-05	1	1	4	A0A0D9QXI2	2	2296.17	High	3.735e-05	0.0001204	27
	Confidence	Identifying Node	PSM Ambiguity	Annotated Sequence	Modifications	# Proteins	Master Protein Accessions	Protein Accessions	# Missed Cleavages	Charge	DeltaScore	DeltaCn	Rank	Search Engine Rank	m/z [Da]	MH+ [Da]	Theo. MH+ [Da]	DeltaM [ppm]	Deltam/z [Da]	Activation Type	MS Order	Isolation Interference [%]	Comp. Voltage [V]	Ion Inject Time [ms]	RT [min]	First Scan	Spectrum File	File ID	Ions Score	# Protein Groups	Identity Strict	Identity Relaxed	Expectation Value	Percolator q-Value	Percolator PEP
	High	Mascot (A4)	Unambiguous	NLRDRFGIDDQDYLVSLTR		1	A0A0D9QXI2	A0A0D9QXI2	2	3	1	0	1	1	766.067	2296.19	2296.17	8.6	0.00658	HCD (High Energy Collision Dissociation)	MS2	3.32544	-80	54	84.5437	46844	2181_3_E_7april20_cells_virus_pH10_F1.raw	F1.1	27	1	31	24	0.0349554	3.735e-05	0.0001204
	High	Mascot (A4)	Unambiguous	NLRDRFGIDDQDYLVSLTR		1	A0A0D9QXI2	A0A0D9QXI2	2	3	1	0	1	1	766.067	2296.19	2296.17	7.8	0.00597	HCD (High Energy Collision Dissociation)	MS2	1.77716	-80	54	84.8872	46630	2181_3_E_7april20_cells_virus_pH10_F2.raw	F1.2	24	1	32	25	0.071478	0.0003692	0.004526
	High	Mascot (A4)	Unambiguous	NLRDRFGIDDQDYLVSLTR		1	A0A0D9QXI2	A0A0D9QXI2	2	4	0.8846	0	1	1	574.802	2296.19	2296.17	7.69	0.00441	HCD (High Energy Collision Dissociation)	MS2	17.8299	-80	54	84.9325	46658	2181_3_E_7april20_cells_virus_pH10_F2.raw	F1.2	26	1	32	25	0.0399498	0.001282	0.01983
	High	Mascot (A4)	Unambiguous	NLRDRFGIDDQDYLVSLTR		1	A0A0D9QXI2	A0A0D9QXI2	2	4	1	0	1	1	574.802	2296.19	2296.17	7.69	0.00441	HCD (High Energy Collision Dissociation)	MS2	21.5304	-80	54	84.588	46872	2181_3_E_7april20_cells_virus_pH10_F1.raw	F1.1	35	1	32	25	0.00466139	9.363e-05	0.0009489
FALSE	NMFSHRLPVHR		0.00238615	0.000184176	1	1	1	A0A0D9QXI2	1	1393.73	High	0.0001094	0.001495	25
	Confidence	Identifying Node	PSM Ambiguity	Annotated Sequence	Modifications	# Proteins	Master Protein Accessions	Protein Accessions	# Missed Cleavages	Charge	DeltaScore	DeltaCn	Rank	Search Engine Rank	m/z [Da]	MH+ [Da]	Theo. MH+ [Da]	DeltaM [ppm]	Deltam/z [Da]	Activation Type	MS Order	Isolation Interference [%]	Comp. Voltage [V]	Ion Inject Time [ms]	RT [min]	First Scan	Spectrum File	File ID	Ions Score	# Protein Groups	Identity Strict	Identity Relaxed	Expectation Value	Percolator q-Value	Percolator PEP
	High	Mascot (A4)	Unambiguous	NMFSHRLPVHR		1	A0A0D9QXI2	A0A0D9QXI2	1	3	1	0	1	1	465.251	1393.74	1393.73	8.57	0.00398	HCD (High Energy Collision Dissociation)	MS2	23.5137	-60	54	38.451	16139	2181_3_E_7april20_cells_virus_pH10_F4.raw	F1.4	25	1	31	24	0.0426387	0.0001094	0.001495
FALSE	VKELPTLKDMDFLNK		0.000115572	2.75777e-05	1	1	1	A0A0D9QXI2	2	1790.97	High	2.655e-05	7.146e-05	28
	Confidence	Identifying Node	PSM Ambiguity	Annotated Sequence	Modifications	# Proteins	Master Protein Accessions	Protein Accessions	# Missed Cleavages	Charge	DeltaScore	DeltaCn	Rank	Search Engine Rank	m/z [Da]	MH+ [Da]	Theo. MH+ [Da]	DeltaM [ppm]	Deltam/z [Da]	Activation Type	MS Order	Isolation Interference [%]	Comp. Voltage [V]	Ion Inject Time [ms]	RT [min]	First Scan	Spectrum File	File ID	Ions Score	# Protein Groups	Identity Strict	Identity Relaxed	Expectation Value	Percolator q-Value	Percolator PEP
	High	Mascot (A4)	Unambiguous	VKELPTLKDMDFLNK		1	A0A0D9QXI2	A0A0D9QXI2	2	3	1	0	1	1	597.668	1790.99	1790.97	8.93	0.00533	HCD (High Energy Collision Dissociation)	MS2	27.2452	-80	54	80.2365	43639	2181_3_E_7april20_cells_virus_pH10_F2.raw	F1.2	28	1	28	21	0.0115562	2.655e-05	7.146e-05
FALSE	VYIGEEEKK		0.000992449	0.000149878	1	1	1	A0A0D9QXI2	1	1094.57	High	9.363e-05	0.000612	26
	Confidence	Identifying Node	PSM Ambiguity	Annotated Sequence	Modifications	# Proteins	Master Protein Accessions	Protein Accessions	# Missed Cleavages	Charge	DeltaScore	DeltaCn	Rank	Search Engine Rank	m/z [Da]	MH+ [Da]	Theo. MH+ [Da]	DeltaM [ppm]	Deltam/z [Da]	Activation Type	MS Order	Isolation Interference [%]	Comp. Voltage [V]	Ion Inject Time [ms]	RT [min]	First Scan	Spectrum File	File ID	Ions Score	# Protein Groups	Identity Strict	Identity Relaxed	Expectation Value	Percolator q-Value	Percolator PEP
	High	Mascot (A4)	Unambiguous	VYIGEEEKK		1	A0A0D9QXI2	A0A0D9QXI2	1	2	1	0	1	1	547.795	1094.58	1094.57	9.02	0.00494	HCD (High Energy Collision Dissociation)	MS2	31.0417	-40	54	23.9615	7257	2181_3_E_7april20_cells_virus_pH10_F1.raw	F1.1	26	1	31	24	0.0346397	9.363e-05	0.000612
High	A0A0D9R2K8	Pleckstrin homology like domain family B member 2 OS=Chlorocebus sabaeus OX=60711 GN=PHLDB2 PE=4 SV=1	0	74.568	14	17	20	16	1348	153	7.02	342	17	1
Checked	Sequence	Modifications	Qvality PEP	Qvality q-value	# Protein Groups	# Proteins	# PSMs	Master Protein Accessions	# Missed Cleavages	Theo. MH+ [Da]	Confidence (by Search Engine): Mascot	Percolator q-Value (by Search Engine): Mascot	Percolator PEP (by Search Engine): Mascot	Ions Score (by Search Engine): Mascot
FALSE	ADFDHYTGRDSER		0.000176765	2.75777e-05	1	1	1	A0A0D9R2K8	1	1568.67	High	3.735e-05	0.0001088	23
	Confidence	Identifying Node	PSM Ambiguity	Annotated Sequence	Modifications	# Proteins	Master Protein Accessions	Protein Accessions	# Missed Cleavages	Charge	DeltaScore	DeltaCn	Rank	Search Engine Rank	m/z [Da]	MH+ [Da]	Theo. MH+ [Da]	DeltaM [ppm]	Deltam/z [Da]	Activation Type	MS Order	Isolation Interference [%]	Comp. Voltage [V]	Ion Inject Time [ms]	RT [min]	First Scan	Spectrum File	File ID	Ions Score	# Protein Groups	Identity Strict	Identity Relaxed	Expectation Value	Percolator q-Value	Percolator PEP
	High	Mascot (A4)	Unambiguous	ADFDHYTGRDSER		1	A0A0D9R2K8	A0A0D9R2K8	1	3	1	0	1	1	523.566	1568.68	1568.67	7.22	0.00378	HCD (High Energy Collision Dissociation)	MS2	3.80289	-80	54	29.6899	10644	2181_3_E_7april20_cells_virus_pH10_F2.raw	F1.2	23	1	32	25	0.0970182	3.735e-05	0.0001088
FALSE	EGLYLSDTLPR		1.17064e-05	2.75777e-05	1	1	1	A0A0D9R2K8	0	1263.66	High	2.655e-05	7.273e-06	56
	Confidence	Identifying Node	PSM Ambiguity	Annotated Sequence	Modifications	# Proteins	Master Protein Accessions	Protein Accessions	# Missed Cleavages	Charge	DeltaScore	DeltaCn	Rank	Search Engine Rank	m/z [Da]	MH+ [Da]	Theo. MH+ [Da]	DeltaM [ppm]	Deltam/z [Da]	Activation Type	MS Order	Isolation Interference [%]	Comp. Voltage [V]	Ion Inject Time [ms]	RT [min]	First Scan	Spectrum File	File ID	Ions Score	# Protein Groups	Identity Strict	Identity Relaxed	Expectation Value	Percolator q-Value	Percolator PEP
	High	Mascot (A4)	Unambiguous	EGLYLSDTLPR		1	A0A0D9R2K8	A0A0D9R2K8	0	2	1	0	1	1	632.338	1263.67	1263.66	7.78	0.00491	HCD (High Energy Collision Dissociation)	MS2	39.0569	-40	54	76.491	41126	2181_3_E_7april20_cells_virus_pH10_F3.raw	F1.3	56	1	31	24	3.2301e-05	2.655e-05	7.273e-06
FALSE	GYNHQQMSEGHR		6.98285e-06	2.75777e-05	1	1	1	A0A0D9R2K8	0	1443.62	High	2.655e-05	4.352e-06	53
	Confidence	Identifying Node	PSM Ambiguity	Annotated Sequence	Modifications	# Proteins	Master Protein Accessions	Protein Accessions	# Missed Cleavages	Charge	DeltaScore	DeltaCn	Rank	Search Engine Rank	m/z [Da]	MH+ [Da]	Theo. MH+ [Da]	DeltaM [ppm]	Deltam/z [Da]	Activation Type	MS Order	Isolation Interference [%]	Comp. Voltage [V]	Ion Inject Time [ms]	RT [min]	First Scan	Spectrum File	File ID	Ions Score	# Protein Groups	Identity Strict	Identity Relaxed	Expectation Value	Percolator q-Value	Percolator PEP
	High	Mascot (A4)	Unambiguous	GYNHQQMSEGHR		1	A0A0D9R2K8	A0A0D9R2K8	0	3	1	0	1	1	481.881	1443.63	1443.62	7.81	0.00376	HCD (High Energy Collision Dissociation)	MS2	25.0788	-60	54	17.0341	2146	2181_3_E_7april20_cells_virus_pH10_F3.raw	F1.3	53	1	32	25	8.53708e-05	2.655e-05	4.352e-06
FALSE	HKELASENINLR		0.00123274	0.000149878	1	1	1	A0A0D9R2K8	1	1423.77	High	9.363e-05	0.000764	20
	Confidence	Identifying Node	PSM Ambiguity	Annotated Sequence	Modifications	# Proteins	Master Protein Accessions	Protein Accessions	# Missed Cleavages	Charge	DeltaScore	DeltaCn	Rank	Search Engine Rank	m/z [Da]	MH+ [Da]	Theo. MH+ [Da]	DeltaM [ppm]	Deltam/z [Da]	Activation Type	MS Order	Isolation Interference [%]	Comp. Voltage [V]	Ion Inject Time [ms]	RT [min]	First Scan	Spectrum File	File ID	Ions Score	# Protein Groups	Identity Strict	Identity Relaxed	Expectation Value	Percolator q-Value	Percolator PEP
	High	Mascot (A4)	Unambiguous	HKELASENINLR		1	A0A0D9R2K8	A0A0D9R2K8	1	2	1	0	1	1	712.392	1423.78	1423.77	7.45	0.0053	HCD (High Energy Collision Dissociation)	MS2	43.033	-40	54	35.9652	14654	2181_3_E_7april20_cells_virus_pH10_F3.raw	F1.3	20	1	28	21	0.0734199	9.363e-05	0.000764
FALSE	KIAELEKNIVGEK		0.308872	0.00714626	1	1	1	A0A0D9R2K8	2	1470.85	High	0.004624	0.1812	22
	Confidence	Identifying Node	PSM Ambiguity	Annotated Sequence	Modifications	# Proteins	Master Protein Accessions	Protein Accessions	# Missed Cleavages	Charge	DeltaScore	DeltaCn	Rank	Search Engine Rank	m/z [Da]	MH+ [Da]	Theo. MH+ [Da]	DeltaM [ppm]	Deltam/z [Da]	Activation Type	MS Order	Isolation Interference [%]	Comp. Voltage [V]	Ion Inject Time [ms]	RT [min]	First Scan	Spectrum File	File ID	Ions Score	# Protein Groups	Identity Strict	Identity Relaxed	Expectation Value	Percolator q-Value	Percolator PEP
	High	Mascot (A4)	Unambiguous	KIAELEKNIVGEK		1	A0A0D9R2K8	A0A0D9R2K8	2	3	1	0	1	1	490.951	1470.84	1470.85	-9.47	-0.00464	HCD (High Energy Collision Dissociation)	MS2	13.5171	-80	54	60.1798	31029	2181_3_E_7april20_cells_virus_pH10_F1.raw	F1.1	22	1	28	21	0.0420878	0.004624	0.1812
FALSE	KYSSSSLSHMGAYSR		0.000135177	2.75777e-05	1	1	1	A0A0D9R2K8	1	1660.77	High	2.655e-05	8.326e-05	39
	Confidence	Identifying Node	PSM Ambiguity	Annotated Sequence	Modifications	# Proteins	Master Protein Accessions	Protein Accessions	# Missed Cleavages	Charge	DeltaScore	DeltaCn	Rank	Search Engine Rank	m/z [Da]	MH+ [Da]	Theo. MH+ [Da]	DeltaM [ppm]	Deltam/z [Da]	Activation Type	MS Order	Isolation Interference [%]	Comp. Voltage [V]	Ion Inject Time [ms]	RT [min]	First Scan	Spectrum File	File ID	Ions Score	# Protein Groups	Identity Strict	Identity Relaxed	Expectation Value	Percolator q-Value	Percolator PEP
	High	Mascot (A4)	Unambiguous	KYSSSSLSHMGAYSR		1	A0A0D9R2K8	A0A0D9R2K8	1	3	1	0	1	1	554.267	1660.79	1660.77	7.52	0.00416	HCD (High Energy Collision Dissociation)	MS2	6.15401	-80	54	35.8477	14418	2181_3_E_7april20_cells_virus_pH10_F4.raw	F1.4	39	1	33	26	0.0026693	2.655e-05	8.326e-05
FALSE	KYSSSSLSHMGAYSR	1xPhospho [S6]	0.000160755	2.75777e-05	1	1	1	A0A0D9R2K8	1	1740.74	High	3.735e-05	9.877e-05	7
	Confidence	Identifying Node	PSM Ambiguity	Annotated Sequence	Modifications	# Proteins	Master Protein Accessions	Protein Accessions	# Missed Cleavages	Charge	DeltaScore	DeltaCn	Rank	Search Engine Rank	m/z [Da]	MH+ [Da]	Theo. MH+ [Da]	DeltaM [ppm]	Deltam/z [Da]	Activation Type	MS Order	Isolation Interference [%]	Comp. Voltage [V]	Ion Inject Time [ms]	RT [min]	First Scan	Spectrum File	File ID	Ions Score	# Protein Groups	Identity Strict	Identity Relaxed	Expectation Value	Percolator q-Value	Percolator PEP
	High	Mascot (A4)	Unambiguous	KYSSSsLSHMGAYSR	S6(Phospho)	1	A0A0D9R2K8	A0A0D9R2K8	1	3	0.1429	0	1	1	580.923	1740.75	1740.74	7.93	0.0046	HCD (High Energy Collision Dissociation)	MS2	63.0727	-80	54	44.2779	19977	2181_3_E_7april20_cells_virus_pH10_F4.raw	F1.4	7	1	33	26	4.49185	3.735e-05	9.877e-05
FALSE	LDEEKENLTQQLLR		1.42491e-05	2.75777e-05	1	1	1	A0A0D9R2K8	1	1728.91	High	2.655e-05	8.844e-06	47
	Confidence	Identifying Node	PSM Ambiguity	Annotated Sequence	Modifications	# Proteins	Master Protein Accessions	Protein Accessions	# Missed Cleavages	Charge	DeltaScore	DeltaCn	Rank	Search Engine Rank	m/z [Da]	MH+ [Da]	Theo. MH+ [Da]	DeltaM [ppm]	Deltam/z [Da]	Activation Type	MS Order	Isolation Interference [%]	Comp. Voltage [V]	Ion Inject Time [ms]	RT [min]	First Scan	Spectrum File	File ID	Ions Score	# Protein Groups	Identity Strict	Identity Relaxed	Expectation Value	Percolator q-Value	Percolator PEP
	High	Mascot (A4)	Unambiguous	LDEEKENLTQQLLR		1	A0A0D9R2K8	A0A0D9R2K8	1	3	1	0	1	1	576.981	1728.93	1728.91	8.42	0.00486	HCD (High Energy Collision Dissociation)	MS2	45.5298	-80	54	65.3228	33908	2181_3_E_7april20_cells_virus_pH10_F3.raw	F1.3	47	1	30	23	0.000239324	2.655e-05	8.844e-06
FALSE	LSTGTTVADVQK		1.82432e-05	2.75777e-05	1	1	1	A0A0D9R2K8	0	1219.65	High	2.655e-05	1.13e-05	66
	Confidence	Identifying Node	PSM Ambiguity	Annotated Sequence	Modifications	# Proteins	Master Protein Accessions	Protein Accessions	# Missed Cleavages	Charge	DeltaScore	DeltaCn	Rank	Search Engine Rank	m/z [Da]	MH+ [Da]	Theo. MH+ [Da]	DeltaM [ppm]	Deltam/z [Da]	Activation Type	MS Order	Isolation Interference [%]	Comp. Voltage [V]	Ion Inject Time [ms]	RT [min]	First Scan	Spectrum File	File ID	Ions Score	# Protein Groups	Identity Strict	Identity Relaxed	Expectation Value	Percolator q-Value	Percolator PEP
	High	Mascot (A4)	Unambiguous	LSTGTTVADVQK		1	A0A0D9R2K8	A0A0D9R2K8	0	2	1	0	1	1	610.335	1219.66	1219.65	7.72	0.00471	HCD (High Energy Collision Dissociation)	MS2	19.2911	-40	54	37.5886	15729	2181_3_E_7april20_cells_virus_pH10_F3.raw	F1.3	66	1	30	23	3.11405e-06	2.655e-05	1.13e-05
FALSE	NKSHDNVYFLGGLEGR		3.40037e-07	4.17209e-06	1	1	2	A0A0D9R2K8	1	1805.89	High	2.035e-05	2.126e-07	49
	Confidence	Identifying Node	PSM Ambiguity	Annotated Sequence	Modifications	# Proteins	Master Protein Accessions	Protein Accessions	# Missed Cleavages	Charge	DeltaScore	DeltaCn	Rank	Search Engine Rank	m/z [Da]	MH+ [Da]	Theo. MH+ [Da]	DeltaM [ppm]	Deltam/z [Da]	Activation Type	MS Order	Isolation Interference [%]	Comp. Voltage [V]	Ion Inject Time [ms]	RT [min]	First Scan	Spectrum File	File ID	Ions Score	# Protein Groups	Identity Strict	Identity Relaxed	Expectation Value	Percolator q-Value	Percolator PEP
	High	Mascot (A4)	Unambiguous	NKSHDNVYFLGGLEGR		1	A0A0D9R2K8	A0A0D9R2K8	1	3	1	0	1	1	602.64	1805.91	1805.89	7.06	0.00425	HCD (High Energy Collision Dissociation)	MS2	0	-80	54	65.2705	34327	2181_3_E_7april20_cells_virus_pH10_F1.raw	F1.1	32	1	33	26	0.0132749	2.035e-05	2.294e-06
	High	Mascot (A4)	Unambiguous	NKSHDNVYFLGGLEGR		1	A0A0D9R2K8	A0A0D9R2K8	1	3	1	0	1	1	602.641	1805.91	1805.89	8.18	0.00492	HCD (High Energy Collision Dissociation)	MS2	28.0812	-80	54	65.322	33773	2181_3_E_7april20_cells_virus_pH10_F4.raw	F1.4	49	1	32	25	0.000222621	2.035e-05	2.126e-07
FALSE	SETTELMKEKEILDHLNR		1.70543e-05	2.75777e-05	1	1	1	A0A0D9R2K8	2	2186.11	High	2.655e-05	1.06e-05	13
	Confidence	Identifying Node	PSM Ambiguity	Annotated Sequence	Modifications	# Proteins	Master Protein Accessions	Protein Accessions	# Missed Cleavages	Charge	DeltaScore	DeltaCn	Rank	Search Engine Rank	m/z [Da]	MH+ [Da]	Theo. MH+ [Da]	DeltaM [ppm]	Deltam/z [Da]	Activation Type	MS Order	Isolation Interference [%]	Comp. Voltage [V]	Ion Inject Time [ms]	RT [min]	First Scan	Spectrum File	File ID	Ions Score	# Protein Groups	Identity Strict	Identity Relaxed	Expectation Value	Percolator q-Value	Percolator PEP
	High	Mascot (A4)	Unambiguous	SETTELMKEKEILDHLNR		1	A0A0D9R2K8	A0A0D9R2K8	2	4	1	0	1	1	547.288	2186.13	2186.11	7.84	0.00428	HCD (High Energy Collision Dissociation)	MS2	56.9198	-80	54	68.0888	35696	2181_3_E_7april20_cells_virus_pH10_F3.raw	F1.3	13	1	32	25	0.849518	2.655e-05	1.06e-05
FALSE	SHDNVYFLGGLEGR		9.77706e-07	4.17209e-06	1	1	1	A0A0D9R2K8	0	1563.76	High	2.035e-05	6.111e-07	45
	Confidence	Identifying Node	PSM Ambiguity	Annotated Sequence	Modifications	# Proteins	Master Protein Accessions	Protein Accessions	# Missed Cleavages	Charge	DeltaScore	DeltaCn	Rank	Search Engine Rank	m/z [Da]	MH+ [Da]	Theo. MH+ [Da]	DeltaM [ppm]	Deltam/z [Da]	Activation Type	MS Order	Isolation Interference [%]	Comp. Voltage [V]	Ion Inject Time [ms]	RT [min]	First Scan	Spectrum File	File ID	Ions Score	# Protein Groups	Identity Strict	Identity Relaxed	Expectation Value	Percolator q-Value	Percolator PEP
	High	Mascot (A4)	Unambiguous	SHDNVYFLGGLEGR		1	A0A0D9R2K8	A0A0D9R2K8	0	3	1	0	1	1	521.928	1563.77	1563.76	8.47	0.00442	HCD (High Energy Collision Dissociation)	MS2	18.8781	-80	54	75.063	40111	2181_3_E_7april20_cells_virus_pH10_F4.raw	F1.4	45	1	33	26	0.000733004	2.035e-05	6.111e-07
FALSE	SPSPLGTSVK		0.0390946	0.00217977	1	1	1	A0A0D9R2K8	0	972.536	High	0.001448	0.02286	12
	Confidence	Identifying Node	PSM Ambiguity	Annotated Sequence	Modifications	# Proteins	Master Protein Accessions	Protein Accessions	# Missed Cleavages	Charge	DeltaScore	DeltaCn	Rank	Search Engine Rank	m/z [Da]	MH+ [Da]	Theo. MH+ [Da]	DeltaM [ppm]	Deltam/z [Da]	Activation Type	MS Order	Isolation Interference [%]	Comp. Voltage [V]	Ion Inject Time [ms]	RT [min]	First Scan	Spectrum File	File ID	Ions Score	# Protein Groups	Identity Strict	Identity Relaxed	Expectation Value	Percolator q-Value	Percolator PEP
	High	Mascot (A4)	Unambiguous	SPSPLGTSVK		1	A0A0D9R2K8	A0A0D9R2K8	0	2	1	0	1	1	486.776	972.544	972.536	8.18	0.00398	HCD (High Energy Collision Dissociation)	MS2	71.8959	-60	54	37.7592	15683	2181_3_E_7april20_cells_virus_pH10_F4.raw	F1.4	12	1	31	24	0.819616	0.001448	0.02286
FALSE	STRNDELLSDLTR		0.00010449	2.75777e-05	1	1	2	A0A0D9R2K8	1	1519.77	High	2.655e-05	6.452e-05	17
	Confidence	Identifying Node	PSM Ambiguity	Annotated Sequence	Modifications	# Proteins	Master Protein Accessions	Protein Accessions	# Missed Cleavages	Charge	DeltaScore	DeltaCn	Rank	Search Engine Rank	m/z [Da]	MH+ [Da]	Theo. MH+ [Da]	DeltaM [ppm]	Deltam/z [Da]	Activation Type	MS Order	Isolation Interference [%]	Comp. Voltage [V]	Ion Inject Time [ms]	RT [min]	First Scan	Spectrum File	File ID	Ions Score	# Protein Groups	Identity Strict	Identity Relaxed	Expectation Value	Percolator q-Value	Percolator PEP
	High	Mascot (A4)	Unambiguous	STRNDELLSDLTR		1	A0A0D9R2K8	A0A0D9R2K8	1	3	1	0	1	1	507.265	1519.78	1519.77	6.86	0.00347	HCD (High Energy Collision Dissociation)	MS2	39.3189	-80	54	65.4322	34063	2181_3_E_7april20_cells_virus_pH10_F2.raw	F1.2	27	1	31	24	0.0336831	4.579e-05	0.0001746
	High	Mascot (A4)	Unambiguous	STRNDELLSDLTR		1	A0A0D9R2K8	A0A0D9R2K8	1	3	1	0	1	1	507.266	1519.78	1519.77	8.54	0.00433	HCD (High Energy Collision Dissociation)	MS2	87.98	-80	54	65.3216	33907	2181_3_E_7april20_cells_virus_pH10_F3.raw	F1.3	17	1	31	24	0.309121	2.655e-05	6.452e-05
FALSE	TTTSISPHFSSATMGR	1xOxidation [M14]	4.81905e-05	2.75777e-05	1	1	1	A0A0D9R2K8	0	1696.8	High	2.655e-05	2.982e-05	23
	Confidence	Identifying Node	PSM Ambiguity	Annotated Sequence	Modifications	# Proteins	Master Protein Accessions	Protein Accessions	# Missed Cleavages	Charge	DeltaScore	DeltaCn	Rank	Search Engine Rank	m/z [Da]	MH+ [Da]	Theo. MH+ [Da]	DeltaM [ppm]	Deltam/z [Da]	Activation Type	MS Order	Isolation Interference [%]	Comp. Voltage [V]	Ion Inject Time [ms]	RT [min]	First Scan	Spectrum File	File ID	Ions Score	# Protein Groups	Identity Strict	Identity Relaxed	Expectation Value	Percolator q-Value	Percolator PEP
	High	Mascot (A4)	Unambiguous	TTTSISPHFSSATmGR	M14(Oxidation)	1	A0A0D9R2K8	A0A0D9R2K8	0	3	1	0	1	1	566.274	1696.81	1696.8	7.64	0.00432	HCD (High Energy Collision Dissociation)	MS2	76.8656	-80	54	42.049	19177	2181_3_E_7april20_cells_virus_pH10_F1.raw	F1.1	23	1	33	26	0.113746	2.655e-05	2.982e-05
FALSE	WFVFDR		0.0767253	0.00318265	2	2	1	A0A0D9S3N6; A0A0D9R2K8	0	869.43	High	0.002181	0.04255	21
	Confidence	Identifying Node	PSM Ambiguity	Annotated Sequence	Modifications	# Proteins	Master Protein Accessions	Protein Accessions	# Missed Cleavages	Charge	DeltaScore	DeltaCn	Rank	Search Engine Rank	m/z [Da]	MH+ [Da]	Theo. MH+ [Da]	DeltaM [ppm]	Deltam/z [Da]	Activation Type	MS Order	Isolation Interference [%]	Comp. Voltage [V]	Ion Inject Time [ms]	RT [min]	First Scan	Spectrum File	File ID	Ions Score	# Protein Groups	Identity Strict	Identity Relaxed	Expectation Value	Percolator q-Value	Percolator PEP
	High	Mascot (A4)	Unambiguous	WFVFDR		2	A0A0D9S3N6; A0A0D9R2K8	A0A0D9S3N6; A0A0D9R2K8	0	2	0.8095	0	1	1	435.223	869.438	869.43	9.01	0.00392	HCD (High Energy Collision Dissociation)	MS2	0	-60	54	87.1892	47959	2181_3_E_7april20_cells_virus_pH10_F4.raw	F1.4	21	2	28	21	0.0505617	0.002181	0.04255
FALSE	YLPVRKEDFDLR		0.00124616	0.000149878	1	1	1	A0A0D9R2K8	2	1550.83	High	9.363e-05	0.0007711	10
	Confidence	Identifying Node	PSM Ambiguity	Annotated Sequence	Modifications	# Proteins	Master Protein Accessions	Protein Accessions	# Missed Cleavages	Charge	DeltaScore	DeltaCn	Rank	Search Engine Rank	m/z [Da]	MH+ [Da]	Theo. MH+ [Da]	DeltaM [ppm]	Deltam/z [Da]	Activation Type	MS Order	Isolation Interference [%]	Comp. Voltage [V]	Ion Inject Time [ms]	RT [min]	First Scan	Spectrum File	File ID	Ions Score	# Protein Groups	Identity Strict	Identity Relaxed	Expectation Value	Percolator q-Value	Percolator PEP
	High	Mascot (A4)	Unambiguous	YLPVRKEDFDLR		1	A0A0D9R2K8	A0A0D9R2K8	2	3	1	0	1	1	517.62	1550.84	1550.83	7.36	0.0038	HCD (High Energy Collision Dissociation)	MS2	44.1778	-80	54	56.6013	28673	2181_3_E_7april20_cells_virus_pH10_F1.raw	F1.1	10	1	30	23	1.12901	9.363e-05	0.0007711
FALSE	YSSSSLSHMGAYSR		5.57786e-06	2.75777e-05	1	1	1	A0A0D9R2K8	0	1532.68	High	2.655e-05	3.473e-06	28
	Confidence	Identifying Node	PSM Ambiguity	Annotated Sequence	Modifications	# Proteins	Master Protein Accessions	Protein Accessions	# Missed Cleavages	Charge	DeltaScore	DeltaCn	Rank	Search Engine Rank	m/z [Da]	MH+ [Da]	Theo. MH+ [Da]	DeltaM [ppm]	Deltam/z [Da]	Activation Type	MS Order	Isolation Interference [%]	Comp. Voltage [V]	Ion Inject Time [ms]	RT [min]	First Scan	Spectrum File	File ID	Ions Score	# Protein Groups	Identity Strict	Identity Relaxed	Expectation Value	Percolator q-Value	Percolator PEP
	High	Mascot (A4)	Unambiguous	YSSSSLSHMGAYSR		1	A0A0D9R2K8	A0A0D9R2K8	0	3	1	0	1	1	511.57	1532.69	1532.68	9.38	0.00479	HCD (High Energy Collision Dissociation)	MS2	66.2202	-80	54	42.937	19088	2181_3_E_7april20_cells_virus_pH10_F4.raw	F1.4	28	1	33	26	0.0329423	2.655e-05	3.473e-06
High	A0A0K2ZB41	MHC class I protein OS=Chlorocebus sabaeus OX=60711 GN=Chsa-B PE=2 SV=1	0	74.517	31	10	21	4	361	40.2	6.13	622	10	1
Checked	Sequence	Modifications	Qvality PEP	Qvality q-value	# Protein Groups	# Proteins	# PSMs	Master Protein Accessions	# Missed Cleavages	Theo. MH+ [Da]	Confidence (by Search Engine): Mascot	Percolator q-Value (by Search Engine): Mascot	Percolator PEP (by Search Engine): Mascot	Ions Score (by Search Engine): Mascot
FALSE	ADPPKTHVTHHPISDHEATLR		2.25465e-08	4.17209e-06	2	46	3	A0A1X9TCM4; A0A0K2ZB41	1	2359.19	High	2.035e-05	1.421e-08	34
	Confidence	Identifying Node	PSM Ambiguity	Annotated Sequence	Modifications	# Proteins	Master Protein Accessions	Protein Accessions	# Missed Cleavages	Charge	DeltaScore	DeltaCn	Rank	Search Engine Rank	m/z [Da]	MH+ [Da]	Theo. MH+ [Da]	DeltaM [ppm]	Deltam/z [Da]	Activation Type	MS Order	Isolation Interference [%]	Comp. Voltage [V]	Ion Inject Time [ms]	RT [min]	First Scan	Spectrum File	File ID	Ions Score	# Protein Groups	Identity Strict	Identity Relaxed	Expectation Value	Percolator q-Value	Percolator PEP
	High	Mascot (A4)	Unambiguous	ADPPKTHVTHHPISDHEATLR		46	A0A1X9TCM4; A0A0K2ZB41	A0A1X9TCW2; A0A1X9TD04; F6KY27; A0A1J0MKU1; A0A1X9TCK6; A0A1J0MKV0; A0A1J0MKX0; A0A1X9TCM4; F6KY09; A0A1X9TCF7; A0A1X9TCF6; A0A144A037; F6KY60; F6KXZ6; A0A1J0MKR7; S4SPK2; F6KY07; F6KY90; A0A0K2ZB41; A0A143ZVT3; F6KY93; F6KY76; A0A1X9TCH4; A0A1J0MKV5; A0A1X9TCL0; V5W5Y5; F6KY05; F6KY55; S4SPK6; F6KXZ2; F6KY74; A0A0D9R7V4; F6KY59; F6KY61; F6KY06; A0A143ZWY4; F6KY66; F6KY52; A0A1X9TCP0; A0A1X9TCT4; A0A1J0MKR3; A0A1J0MKT9; V5W4N9; A0A1X9TCQ3; F6KY40; F6KY08	1	4	0	0	1	1	590.558	2359.21	2359.19	7.93	0.00468	HCD (High Energy Collision Dissociation)	MS2	10.4891	-60	54	23.3899	6347	2181_3_E_7april20_cells_virus_pH10_F3.raw	F1.3	34	2	33	26	0.00873693	2.035e-05	1.421e-08
	High	Mascot (A4)	Unambiguous	ADPPKTHVTHHPISDHEATLR		46	A0A1X9TCM4; A0A0K2ZB41	A0A1X9TCW2; A0A1X9TD04; F6KY27; A0A1J0MKU1; A0A1X9TCK6; A0A1J0MKV0; A0A1J0MKX0; A0A1X9TCM4; F6KY09; A0A1X9TCF7; A0A1X9TCF6; A0A144A037; F6KY60; F6KXZ6; A0A1J0MKR7; S4SPK2; F6KY07; F6KY90; A0A0K2ZB41; A0A143ZVT3; F6KY93; F6KY76; A0A1X9TCH4; A0A1J0MKV5; A0A1X9TCL0; V5W5Y5; F6KY05; F6KY55; S4SPK6; F6KXZ2; F6KY74; A0A0D9R7V4; F6KY59; F6KY61; F6KY06; A0A143ZWY4; F6KY66; F6KY52; A0A1X9TCP0; A0A1X9TCT4; A0A1J0MKR3; A0A1J0MKT9; V5W4N9; A0A1X9TCQ3; F6KY40; F6KY08	1	5	0	0	1	1	472.648	2359.21	2359.19	8.29	0.00391	HCD (High Energy Collision Dissociation)	MS2	65.7476	-60	54	23.5668	6317	2181_3_E_7april20_cells_virus_pH10_F4.raw	F1.4	5	2	33	26	6.98872	2.655e-05	1.329e-05
	High	Mascot (A4)	Unambiguous	ADPPKTHVTHHPISDHEATLR		46	A0A1X9TCM4; A0A0K2ZB41	A0A1X9TCW2; A0A1X9TD04; F6KY27; A0A1J0MKU1; A0A1X9TCK6; A0A1J0MKV0; A0A1J0MKX0; A0A1X9TCM4; F6KY09; A0A1X9TCF7; A0A1X9TCF6; A0A144A037; F6KY60; F6KXZ6; A0A1J0MKR7; S4SPK2; F6KY07; F6KY90; A0A0K2ZB41; A0A143ZVT3; F6KY93; F6KY76; A0A1X9TCH4; A0A1J0MKV5; A0A1X9TCL0; V5W5Y5; F6KY05; F6KY55; S4SPK6; F6KXZ2; F6KY74; A0A0D9R7V4; F6KY59; F6KY61; F6KY06; A0A143ZWY4; F6KY66; F6KY52; A0A1X9TCP0; A0A1X9TCT4; A0A1J0MKR3; A0A1J0MKT9; V5W4N9; A0A1X9TCQ3; F6KY40; F6KY08	1	4	0	0	1	1	590.558	2359.21	2359.19	8.55	0.00505	HCD (High Energy Collision Dissociation)	MS2	8.71861	-60	54	23.6217	6354	2181_3_E_7april20_cells_virus_pH10_F4.raw	F1.4	10	2	33	26	1.89281	2.655e-05	3.678e-05
FALSE	EEPRAPWAEQEGPEYWEEQTR		9.69973e-10	4.17209e-06	1	1	1	A0A0K2ZB41	1	2617.16	High	2.035e-05	6.157e-10	54
	Confidence	Identifying Node	PSM Ambiguity	Annotated Sequence	Modifications	# Proteins	Master Protein Accessions	Protein Accessions	# Missed Cleavages	Charge	DeltaScore	DeltaCn	Rank	Search Engine Rank	m/z [Da]	MH+ [Da]	Theo. MH+ [Da]	DeltaM [ppm]	Deltam/z [Da]	Activation Type	MS Order	Isolation Interference [%]	Comp. Voltage [V]	Ion Inject Time [ms]	RT [min]	First Scan	Spectrum File	File ID	Ions Score	# Protein Groups	Identity Strict	Identity Relaxed	Expectation Value	Percolator q-Value	Percolator PEP
	High	Mascot (A4)	Unambiguous	EEPRAPWAEQEGPEYWEEQTR		1	A0A0K2ZB41	A0A0K2ZB41	1	3	1	0	1	1	873.065	2617.18	2617.16	8.48	0.0074	HCD (High Energy Collision Dissociation)	MS2	41.2448	-60	54	75.4901	40494	2181_3_E_7april20_cells_virus_pH10_F3.raw	F1.3	54	1	35	28	0.000124197	2.035e-05	6.157e-10
FALSE	FDSDAASPR		0.000550476	4.85739e-05	5	103	1	F6KYB2; A0A143ZW26; A0A0K2ZB41; A0A0D9R742; A0A146M224	0	965.432	High	4.579e-05	0.0003382	60
	Confidence	Identifying Node	PSM Ambiguity	Annotated Sequence	Modifications	# Proteins	Master Protein Accessions	Protein Accessions	# Missed Cleavages	Charge	DeltaScore	DeltaCn	Rank	Search Engine Rank	m/z [Da]	MH+ [Da]	Theo. MH+ [Da]	DeltaM [ppm]	Deltam/z [Da]	Activation Type	MS Order	Isolation Interference [%]	Comp. Voltage [V]	Ion Inject Time [ms]	RT [min]	First Scan	Spectrum File	File ID	Ions Score	# Protein Groups	Identity Strict	Identity Relaxed	Expectation Value	Percolator q-Value	Percolator PEP
	High	Mascot (A4)	Unambiguous	FDSDAASPR		103	F6KYB2; A0A143ZW26; A0A0K2ZB41; A0A0D9R742; A0A146M224	A0A1X9TCW2; A0A1X9TCS6; A0A1X9TCP6; F6KY27; F6KYB2; A0A1J0MKV0; A0A1J0MKX0; A0A1X9TCD3; A0A1X9TCN5; S4SR68; F6KY09; F6KY18; A0A143ZVN8; F6KY22; A0A1X9TCF7; A0A1X9TCF6; A0A143ZYG7; A0A143ZVQ6; F6KY57; F6KY73; F6KY35; F6KY60; F6KYA3; A0A1X9TCM5; A0A1X9TCE2; A0A1X9TD18; A0A143ZXH1; A0A143ZW26; A0A1J0MKT0; F6KYA2; S4SPK2; F6KYA1; A0A143ZXQ1; F6KY07; F6KY90; A0A0K2ZB41; A0A143ZVT3; F6KY32; A0A1X9TCW4; A0A1X9TCQ4; F6KY25; F6KY76; A0A1X9TCH4; A0A1X9TD14; A0A143ZW20; A0A143ZXR9; A0A1J0MKV5; S4SR78; A0A143ZVR7; A0A1X9TCC2; F6KY67; F6KY05; F6KY20; A0A1X9TCN7; Q8WM97; A0A1X9TCJ4; A0A143ZXJ9; F6KY10; A0A1X9TCK9; A0A0D9R742; S4SPK6; A0A1X9TCK8; A0A0D9R7V4; A0A1J0MKV2; A0A1X9TCM3; F6KY59; V5W4U4; A0A143ZXI9; F6KY61; F6KXZ1; A0A143ZVQ7; A0A1X9TCI4; F6KY26; A0A1X9TCD4; A0A143ZZZ8; F6KY06; A0A1X9TCW8; A0A143ZWY4; A0A146M214; F6KY51; A0A1X9TCI5; A0A1X9TCC6; F6KYA0; F6KY19; A0A1X9TCP0; A0A146M224; F6KY68; A0A1J0MKR3; F6KY41; A0A1X9TCT1; A0A1J0MKT9; V5W4N9; A0A1X9TCU2; Q8WM96; S4SS10; S4SR81; F6KY29; A0A1X9TCQ3; A0A1X9TCK7; A0A1X9TCC5; F6KY40; F6KY08; F6KY39	0	2	1	0	1	1	483.224	965.44	965.432	8.22	0.00397	HCD (High Energy Collision Dissociation)	MS2	25.2547	-60	54	23.3896	6877	2181_3_E_7april20_cells_virus_pH10_F1.raw	F1.1	60	5	32	25	1.60145e-05	4.579e-05	0.0003382
FALSE	FDSDAASPREEPRAPWAEQEGPEYWEEQTR		7.83511e-10	4.17209e-06	1	1	1	A0A0K2ZB41	2	3563.57	High	2.035e-05	4.978e-10	23
	Confidence	Identifying Node	PSM Ambiguity	Annotated Sequence	Modifications	# Proteins	Master Protein Accessions	Protein Accessions	# Missed Cleavages	Charge	DeltaScore	DeltaCn	Rank	Search Engine Rank	m/z [Da]	MH+ [Da]	Theo. MH+ [Da]	DeltaM [ppm]	Deltam/z [Da]	Activation Type	MS Order	Isolation Interference [%]	Comp. Voltage [V]	Ion Inject Time [ms]	RT [min]	First Scan	Spectrum File	File ID	Ions Score	# Protein Groups	Identity Strict	Identity Relaxed	Expectation Value	Percolator q-Value	Percolator PEP
	High	Mascot (A4)	Unambiguous	FDSDAASPREEPRAPWAEQEGPEYWEEQTR		1	A0A0K2ZB41	A0A0K2ZB41	2	4	1	0	1	1	891.657	3563.6	3563.57	8.75	0.0078	HCD (High Energy Collision Dissociation)	MS2	13.9108	-60	54	74.0328	39544	2181_3_E_7april20_cells_virus_pH10_F3.raw	F1.3	23	1	35	28	0.16932	2.035e-05	4.978e-10
FALSE	FISVGYVDDTQFMR		5.09165e-08	4.17209e-06	1	3	2	A0A0K2ZB41	0	1677.79	High	2.035e-05	3.207e-08	59
	Confidence	Identifying Node	PSM Ambiguity	Annotated Sequence	Modifications	# Proteins	Master Protein Accessions	Protein Accessions	# Missed Cleavages	Charge	DeltaScore	DeltaCn	Rank	Search Engine Rank	m/z [Da]	MH+ [Da]	Theo. MH+ [Da]	DeltaM [ppm]	Deltam/z [Da]	Activation Type	MS Order	Isolation Interference [%]	Comp. Voltage [V]	Ion Inject Time [ms]	RT [min]	First Scan	Spectrum File	File ID	Ions Score	# Protein Groups	Identity Strict	Identity Relaxed	Expectation Value	Percolator q-Value	Percolator PEP
	High	Mascot (A4)	Unambiguous	FISVGYVDDTQFMR		3	A0A0K2ZB41	A0A1J0MKX0; A0A0K2ZB41; V5W4N9	0	2	1	0	1	1	839.408	1677.81	1677.79	8.15	0.00683	HCD (High Energy Collision Dissociation)	MS2	28.4133	-40	54	90.4277	50182	2181_3_E_7april20_cells_virus_pH10_F2.raw	F1.2	59	1	33	26	3.06494e-05	2.035e-05	3.893e-08
	High	Mascot (A4)	Unambiguous	FISVGYVDDTQFMR		3	A0A0K2ZB41	A0A1J0MKX0; A0A0K2ZB41; V5W4N9	0	2	1	0	1	1	839.407	1677.81	1677.79	7.86	0.00659	HCD (High Energy Collision Dissociation)	MS2	50.0741	-40	54	90.3347	50122	2181_3_E_7april20_cells_virus_pH10_F2.raw	F1.2	59	1	33	26	2.65662e-05	2.035e-05	3.207e-08
FALSE	GGSYSQAASSDSAQGSDVSLTA		0.00379826	0.000278469	3	71	1	A0A0K2ZAI7; A0A0K2ZB41; A0A1X9TD23	0	2045.89	High	0.0001649	0.0024	15
	Confidence	Identifying Node	PSM Ambiguity	Annotated Sequence	Modifications	# Proteins	Master Protein Accessions	Protein Accessions	# Missed Cleavages	Charge	DeltaScore	DeltaCn	Rank	Search Engine Rank	m/z [Da]	MH+ [Da]	Theo. MH+ [Da]	DeltaM [ppm]	Deltam/z [Da]	Activation Type	MS Order	Isolation Interference [%]	Comp. Voltage [V]	Ion Inject Time [ms]	RT [min]	First Scan	Spectrum File	File ID	Ions Score	# Protein Groups	Identity Strict	Identity Relaxed	Expectation Value	Percolator q-Value	Percolator PEP
	High	Mascot (A4)	Unambiguous	GGSYSQAASSDSAQGSDVSLTA		71	A0A0K2ZAI7; A0A0K2ZB41; A0A1X9TD23	A0A1X9TCW2; A0A1X9TCS6; A0A1X9TCP6; A0A1X9TCP8; V5W492; A0A0K2ZAI7; A0A1X9TCZ5; A0A1X9TCR7; A0A1J0MKV0; A0A1X9TCE6; A0A1J0MKX0; A0A1X9TCX1; A0A144A047; A0A1X9TCV3; A0A1X9TCF7; A0A1X9TCF6; A0A143ZYG7; A0A1X9TCL6; A0A1X9TD27; A0A1X9TCJ7; V5W4P3; A0A1X9TCL5; A0A1J0MKR9; A0A1X9TCM0; A0A1X9TCM5; A0A1X9TCX9; A0A1X9TD18; S4SPK2; A0A0K2ZB41; A0A143ZVT3; A0A1X9TCM7; A0A1X9TCW4; A0A1X9TCH4; A0A1X9TD14; A0A1X9TCW1; A0A1X9TCM9; A0A1X9TCR9; A0A0D9R7Z2; A0A1X9TCL0; A0A1J0MKX2; A0A143ZXJ9; A0A1J0MKV1; A0A1X9TCK9; A0A143ZW65; F6KXZ2; A0A1X9TCN3; A0A1X9TCM3; A0A1X9TCT2; A0A143ZXI9; A0A143ZWR5; V5W4F5; S4SPF5; A0A1X9TCU4; A0A143ZWY4; A0A1X9TCU0; A0A0D9S0C1; A0A143ZYH2; A0A1X9TCE7; F6KXZ3; A0A1X9TCP0; A0A1X9TCN6; A0A1X9TD23; A0A1X9TCS7; A0A1J0MKT9; A0A143ZX24; V5W4N9; A0A1X9TCJ6; S4SPF8; A0A1X9TCS5; A0A1J0MKU7; F6KXZ4	0	2	1	0	1	1	1023.46	2045.9	2045.89	7.12	0.00728	HCD (High Energy Collision Dissociation)	MS2	47.032	-40	54	54.3465	26830	2181_3_E_7april20_cells_virus_pH10_F2.raw	F1.2	15	3	34	27	0.902398	0.0001649	0.0024
FALSE	KWEAAGAAEQSR		4.45485e-05	2.75777e-05	1	3	1	A0A0K2ZB41	1	1303.64	High	2.655e-05	2.757e-05	33
	Confidence	Identifying Node	PSM Ambiguity	Annotated Sequence	Modifications	# Proteins	Master Protein Accessions	Protein Accessions	# Missed Cleavages	Charge	DeltaScore	DeltaCn	Rank	Search Engine Rank	m/z [Da]	MH+ [Da]	Theo. MH+ [Da]	DeltaM [ppm]	Deltam/z [Da]	Activation Type	MS Order	Isolation Interference [%]	Comp. Voltage [V]	Ion Inject Time [ms]	RT [min]	First Scan	Spectrum File	File ID	Ions Score	# Protein Groups	Identity Strict	Identity Relaxed	Expectation Value	Percolator q-Value	Percolator PEP
	High	Mascot (A4)	Unambiguous	KWEAAGAAEQSR		3	A0A0K2ZB41	A0A1J0MKX0; A0A0K2ZB41; V5W4N9	1	3	1	0	1	1	435.221	1303.65	1303.64	7.45	0.00324	HCD (High Energy Collision Dissociation)	MS2	51.2899	-60	54	25.6813	7981	2181_3_E_7april20_cells_virus_pH10_F2.raw	F1.2	33	1	32	25	0.00751369	2.655e-05	2.757e-05
FALSE	RYLENGKETLQR		1.07568e-06	4.17209e-06	8	244	5	A0A1X9TCD5; A0A0K2ZBI7; A0A0K2ZB41; A0A1X9TCT9; V5W4E6; A0A0D9R742; A0A1X9TD23; A0A146M224	2	1506.8	High	2.035e-05	6.719e-07	47
	Confidence	Identifying Node	PSM Ambiguity	Annotated Sequence	Modifications	# Proteins	Master Protein Accessions	Protein Accessions	# Missed Cleavages	Charge	DeltaScore	DeltaCn	Rank	Search Engine Rank	m/z [Da]	MH+ [Da]	Theo. MH+ [Da]	DeltaM [ppm]	Deltam/z [Da]	Activation Type	MS Order	Isolation Interference [%]	Comp. Voltage [V]	Ion Inject Time [ms]	RT [min]	First Scan	Spectrum File	File ID	Ions Score	# Protein Groups	Identity Strict	Identity Relaxed	Expectation Value	Percolator q-Value	Percolator PEP
	High	Mascot (A4)	Unambiguous	RYLENGKETLQR		244	A0A1X9TCD5; A0A0K2ZBI7; A0A0K2ZB41; A0A1X9TCT9; V5W4E6; A0A0D9R742; A0A1X9TD23; A0A146M224	A0A143ZVU3; A0A1X9TCW2; F6KY37; A0A143ZWL5; A0A1X9TCI8; A0A1X9TCS6; V5W5X8; A0A1X9TD04; F6KY14; C6G892; A0A1X9TCP7; A0A1X9TCP6; A0A1X9TCE3; F6KY27; A0A1X9TCP8; A0A1X9TCZ5; A0A143ZWQ5; A0A1J0MKU1; A0A1X9TCX2; A0A1X9TCK6; A0A1J0MKV0; A0A1X9TCD5; A0A1J0MKX0; V5W5Y9; A0A1X9TCD3; A0A1X9TCN5; C6G894; A0A144A047; F6KY09; F6KY78; A0A1J0MKR8; A0A146M1Z7; F6KY18; A0A0D9R800; A0A1X9TCJ9; A0A143ZVN8; A0A1X9TCV5; F6KXY9; F6KY94; F6KY22; F6KY13; A0A0K2ZBI7; A0A1X9TCF7; A0A143ZWN2; F6KY21; A0A143ZYC5; A0A1X9TCF6; A0A143ZYG7; A0A1X9TCL6; A0A143ZVQ6; A0A1X9TD27; F6KY63; A0A1X9TCJ7; F6KY73; A0A143ZXR1; F6KY35; F6KYB3; C6G891; A0A1X9TCU1; F6KY60; F6KXZ6; A0A1X9TCL7; A0A1X9TCL5; A0A1X9TCM0; A0A1X9TCM5; A0A1X9TCB7; F6KY84; F6KY89; A0A1X9TCE2; A0A1X9TD18; A0A143ZXH1; A0A1J0MKW9; S4SPK2; V5W4N3; A0A0D9R6W4; A0A1J0MKT5; A0A1X9TCB1; F6KYA1; A0A1X9TCH7; A0A1X9TCR2; F6KY07; F6KY90; A0A0K2ZB41; A0A143ZVT3; F6KY32; A0A143ZVR4; A0A1X9TCT9; F6KXY8; F6KY93; V5W4E4; A0A143ZWX2; A0A143ZYE8; A0A1X9TCQ4; A0A1X9TCC3; A0A1X9TCE4; F6KY76; V5W5X1; F6KY38; A0A1X9TCK5; V5W4T1; A0A1X9TD09; A0A1J0MKR5; A0A1X9TCY4; A0A143ZW20; F6KY34; A0A1X9TCM9; A0A143ZXR9; V5W4E6; A0A1X9TCR9; F6KY16; A0A144A008; V5W4T4; A0A1J0MKV5; F6KY46; F6KY77; A0A143ZVR7; F6KYA4; A0A1X9TCL0; F6KY79; A0A1X9TCC2; F6KY30; F6KY67; V5W5Y5; S4SS04; F6KY05; A0A0D9S0C0; A0A1J0MKX2; A0A1X9TCN7; A0A1X9TCG5; Q8WM97; A0A1X9TCJ4; A0A143ZXJ9; A0A1J0MKV1; A0A1X9TCS2; A0A1X9TCL8; A0A143ZW65; C6G8A1; A0A0D9R742; F6KY49; S4SPK6; F6KXZ2; A0A1X9TCN3; V5W488; V5W496; F6KY96; A0A0K2Z9I6; A0A1X9TCN9; A0A1X9TCK8; F6KY74; V5W4N2; A0A143ZVS2; C6G893; A0A0D9R7V4; A0A1J0MKV2; A0A1X9TCM3; F6KY59; F6KY24; A0A143ZXI9; A0A143ZVT7; V5W4F5; F6KY69; A0A143ZVP2; C6G896; F6KY33; A0A0D9R6V6; F6KY70; S4SPF5; F6KY61; A0A1J0MKT7; A0A1X9TCC4; F6KXZ1; A0A143ZVQ7; A0A1X9TCX4; A0A1X9TCI4; F6KY26; A0A1X9TCU4; A0A143ZW34; A0A1X9TCD4; A0A143ZZZ8; A0A1X9TCQ5; F6KXZ5; F6KY06; A0A1X9TCW8; A0A143ZWY4; V5W4M7; F6KY28; A0A1X9TCQ0; S4SPW7; F6KY75; A0A1J0MKP7; A0A1X9TCI0; A0A1X9TCE5; C6G8A2; A0A146M214; F6KY51; A0A1X9TCI5; A0A1X9TCC6; A0A143ZVV2; F6KY00; V5W485; F6KY19; A0A143ZW55; V5W4U8; A0A1X9TCS9; A0A1X9TCT3; F6KXZ3; A0A1X9TCP0; A0A1X9TCN6; A0A1X9TD23; F6KY65; A0A1X9TCP9; A0A146M224; A0A1X9TCH9; A0A1X9TCT4; A0A143ZXF3; F6KXZ0; F6KY68; A0A1J0MKR3; F6KY41; F6KY31; S4SPX4; S4SPK0; A0A1X9TCT1; A0A143ZX04; F6KY88; A0A1J0MKT9; A0A143ZX24; V5W4N9; C6G898; A0A1X9TCY3; A0A1X9TCU2; Q8WM96; S4SS10; S4SR81; A0A146M245; A0A143ZWL0; F6KY29; A0A1X9TCK7; A0A1X9TCC5; F6KY40; A0A1J0MKU7; F6KXZ4; F6KY08; F6KY39	2	3	0.9574	0	1	1	502.943	1506.81	1506.8	7.98	0.00401	HCD (High Energy Collision Dissociation)	MS2	33.7341	-60	54	26.9947	8726	2181_3_E_7april20_cells_virus_pH10_F3.raw	F1.3	47	8	34	27	0.000522552	2.035e-05	6.719e-07
	High	Mascot (A4)	Unambiguous	RYLENGKETLQR		244	A0A1X9TCD5; A0A0K2ZBI7; A0A0K2ZB41; A0A1X9TCT9; V5W4E6; A0A0D9R742; A0A1X9TD23; A0A146M224	A0A143ZVU3; A0A1X9TCW2; F6KY37; A0A143ZWL5; A0A1X9TCI8; A0A1X9TCS6; V5W5X8; A0A1X9TD04; F6KY14; C6G892; A0A1X9TCP7; A0A1X9TCP6; A0A1X9TCE3; F6KY27; A0A1X9TCP8; A0A1X9TCZ5; A0A143ZWQ5; A0A1J0MKU1; A0A1X9TCX2; A0A1X9TCK6; A0A1J0MKV0; A0A1X9TCD5; A0A1J0MKX0; V5W5Y9; A0A1X9TCD3; A0A1X9TCN5; C6G894; A0A144A047; F6KY09; F6KY78; A0A1J0MKR8; A0A146M1Z7; F6KY18; A0A0D9R800; A0A1X9TCJ9; A0A143ZVN8; A0A1X9TCV5; F6KXY9; F6KY94; F6KY22; F6KY13; A0A0K2ZBI7; A0A1X9TCF7; A0A143ZWN2; F6KY21; A0A143ZYC5; A0A1X9TCF6; A0A143ZYG7; A0A1X9TCL6; A0A143ZVQ6; A0A1X9TD27; F6KY63; A0A1X9TCJ7; F6KY73; A0A143ZXR1; F6KY35; F6KYB3; C6G891; A0A1X9TCU1; F6KY60; F6KXZ6; A0A1X9TCL7; A0A1X9TCL5; A0A1X9TCM0; A0A1X9TCM5; A0A1X9TCB7; F6KY84; F6KY89; A0A1X9TCE2; A0A1X9TD18; A0A143ZXH1; A0A1J0MKW9; S4SPK2; V5W4N3; A0A0D9R6W4; A0A1J0MKT5; A0A1X9TCB1; F6KYA1; A0A1X9TCH7; A0A1X9TCR2; F6KY07; F6KY90; A0A0K2ZB41; A0A143ZVT3; F6KY32; A0A143ZVR4; A0A1X9TCT9; F6KXY8; F6KY93; V5W4E4; A0A143ZWX2; A0A143ZYE8; A0A1X9TCQ4; A0A1X9TCC3; A0A1X9TCE4; F6KY76; V5W5X1; F6KY38; A0A1X9TCK5; V5W4T1; A0A1X9TD09; A0A1J0MKR5; A0A1X9TCY4; A0A143ZW20; F6KY34; A0A1X9TCM9; A0A143ZXR9; V5W4E6; A0A1X9TCR9; F6KY16; A0A144A008; V5W4T4; A0A1J0MKV5; F6KY46; F6KY77; A0A143ZVR7; F6KYA4; A0A1X9TCL0; F6KY79; A0A1X9TCC2; F6KY30; F6KY67; V5W5Y5; S4SS04; F6KY05; A0A0D9S0C0; A0A1J0MKX2; A0A1X9TCN7; A0A1X9TCG5; Q8WM97; A0A1X9TCJ4; A0A143ZXJ9; A0A1J0MKV1; A0A1X9TCS2; A0A1X9TCL8; A0A143ZW65; C6G8A1; A0A0D9R742; F6KY49; S4SPK6; F6KXZ2; A0A1X9TCN3; V5W488; V5W496; F6KY96; A0A0K2Z9I6; A0A1X9TCN9; A0A1X9TCK8; F6KY74; V5W4N2; A0A143ZVS2; C6G893; A0A0D9R7V4; A0A1J0MKV2; A0A1X9TCM3; F6KY59; F6KY24; A0A143ZXI9; A0A143ZVT7; V5W4F5; F6KY69; A0A143ZVP2; C6G896; F6KY33; A0A0D9R6V6; F6KY70; S4SPF5; F6KY61; A0A1J0MKT7; A0A1X9TCC4; F6KXZ1; A0A143ZVQ7; A0A1X9TCX4; A0A1X9TCI4; F6KY26; A0A1X9TCU4; A0A143ZW34; A0A1X9TCD4; A0A143ZZZ8; A0A1X9TCQ5; F6KXZ5; F6KY06; A0A1X9TCW8; A0A143ZWY4; V5W4M7; F6KY28; A0A1X9TCQ0; S4SPW7; F6KY75; A0A1J0MKP7; A0A1X9TCI0; A0A1X9TCE5; C6G8A2; A0A146M214; F6KY51; A0A1X9TCI5; A0A1X9TCC6; A0A143ZVV2; F6KY00; V5W485; F6KY19; A0A143ZW55; V5W4U8; A0A1X9TCS9; A0A1X9TCT3; F6KXZ3; A0A1X9TCP0; A0A1X9TCN6; A0A1X9TD23; F6KY65; A0A1X9TCP9; A0A146M224; A0A1X9TCH9; A0A1X9TCT4; A0A143ZXF3; F6KXZ0; F6KY68; A0A1J0MKR3; F6KY41; F6KY31; S4SPX4; S4SPK0; A0A1X9TCT1; A0A143ZX04; F6KY88; A0A1J0MKT9; A0A143ZX24; V5W4N9; C6G898; A0A1X9TCY3; A0A1X9TCU2; Q8WM96; S4SS10; S4SR81; A0A146M245; A0A143ZWL0; F6KY29; A0A1X9TCK7; A0A1X9TCC5; F6KY40; A0A1J0MKU7; F6KXZ4; F6KY08; F6KY39	2	3	0.7805	0	1	1	502.943	1506.82	1506.8	8.52	0.00428	HCD (High Energy Collision Dissociation)	MS2	31.7895	-80	54	26.8408	8470	2181_3_E_7april20_cells_virus_pH10_F4.raw	F1.4	41	8	34	27	0.00210769	2.035e-05	1.658e-06
	High	Mascot (A4)	Unambiguous	RYLENGKETLQR		244	A0A1X9TCD5; A0A0K2ZBI7; A0A0K2ZB41; A0A1X9TCT9; V5W4E6; A0A0D9R742; A0A1X9TD23; A0A146M224	A0A143ZVU3; A0A1X9TCW2; F6KY37; A0A143ZWL5; A0A1X9TCI8; A0A1X9TCS6; V5W5X8; A0A1X9TD04; F6KY14; C6G892; A0A1X9TCP7; A0A1X9TCP6; A0A1X9TCE3; F6KY27; A0A1X9TCP8; A0A1X9TCZ5; A0A143ZWQ5; A0A1J0MKU1; A0A1X9TCX2; A0A1X9TCK6; A0A1J0MKV0; A0A1X9TCD5; A0A1J0MKX0; V5W5Y9; A0A1X9TCD3; A0A1X9TCN5; C6G894; A0A144A047; F6KY09; F6KY78; A0A1J0MKR8; A0A146M1Z7; F6KY18; A0A0D9R800; A0A1X9TCJ9; A0A143ZVN8; A0A1X9TCV5; F6KXY9; F6KY94; F6KY22; F6KY13; A0A0K2ZBI7; A0A1X9TCF7; A0A143ZWN2; F6KY21; A0A143ZYC5; A0A1X9TCF6; A0A143ZYG7; A0A1X9TCL6; A0A143ZVQ6; A0A1X9TD27; F6KY63; A0A1X9TCJ7; F6KY73; A0A143ZXR1; F6KY35; F6KYB3; C6G891; A0A1X9TCU1; F6KY60; F6KXZ6; A0A1X9TCL7; A0A1X9TCL5; A0A1X9TCM0; A0A1X9TCM5; A0A1X9TCB7; F6KY84; F6KY89; A0A1X9TCE2; A0A1X9TD18; A0A143ZXH1; A0A1J0MKW9; S4SPK2; V5W4N3; A0A0D9R6W4; A0A1J0MKT5; A0A1X9TCB1; F6KYA1; A0A1X9TCH7; A0A1X9TCR2; F6KY07; F6KY90; A0A0K2ZB41; A0A143ZVT3; F6KY32; A0A143ZVR4; A0A1X9TCT9; F6KXY8; F6KY93; V5W4E4; A0A143ZWX2; A0A143ZYE8; A0A1X9TCQ4; A0A1X9TCC3; A0A1X9TCE4; F6KY76; V5W5X1; F6KY38; A0A1X9TCK5; V5W4T1; A0A1X9TD09; A0A1J0MKR5; A0A1X9TCY4; A0A143ZW20; F6KY34; A0A1X9TCM9; A0A143ZXR9; V5W4E6; A0A1X9TCR9; F6KY16; A0A144A008; V5W4T4; A0A1J0MKV5; F6KY46; F6KY77; A0A143ZVR7; F6KYA4; A0A1X9TCL0; F6KY79; A0A1X9TCC2; F6KY30; F6KY67; V5W5Y5; S4SS04; F6KY05; A0A0D9S0C0; A0A1J0MKX2; A0A1X9TCN7; A0A1X9TCG5; Q8WM97; A0A1X9TCJ4; A0A143ZXJ9; A0A1J0MKV1; A0A1X9TCS2; A0A1X9TCL8; A0A143ZW65; C6G8A1; A0A0D9R742; F6KY49; S4SPK6; F6KXZ2; A0A1X9TCN3; V5W488; V5W496; F6KY96; A0A0K2Z9I6; A0A1X9TCN9; A0A1X9TCK8; F6KY74; V5W4N2; A0A143ZVS2; C6G893; A0A0D9R7V4; A0A1J0MKV2; A0A1X9TCM3; F6KY59; F6KY24; A0A143ZXI9; A0A143ZVT7; V5W4F5; F6KY69; A0A143ZVP2; C6G896; F6KY33; A0A0D9R6V6; F6KY70; S4SPF5; F6KY61; A0A1J0MKT7; A0A1X9TCC4; F6KXZ1; A0A143ZVQ7; A0A1X9TCX4; A0A1X9TCI4; F6KY26; A0A1X9TCU4; A0A143ZW34; A0A1X9TCD4; A0A143ZZZ8; A0A1X9TCQ5; F6KXZ5; F6KY06; A0A1X9TCW8; A0A143ZWY4; V5W4M7; F6KY28; A0A1X9TCQ0; S4SPW7; F6KY75; A0A1J0MKP7; A0A1X9TCI0; A0A1X9TCE5; C6G8A2; A0A146M214; F6KY51; A0A1X9TCI5; A0A1X9TCC6; A0A143ZVV2; F6KY00; V5W485; F6KY19; A0A143ZW55; V5W4U8; A0A1X9TCS9; A0A1X9TCT3; F6KXZ3; A0A1X9TCP0; A0A1X9TCN6; A0A1X9TD23; F6KY65; A0A1X9TCP9; A0A146M224; A0A1X9TCH9; A0A1X9TCT4; A0A143ZXF3; F6KXZ0; F6KY68; A0A1J0MKR3; F6KY41; F6KY31; S4SPX4; S4SPK0; A0A1X9TCT1; A0A143ZX04; F6KY88; A0A1J0MKT9; A0A143ZX24; V5W4N9; C6G898; A0A1X9TCY3; A0A1X9TCU2; Q8WM96; S4SS10; S4SR81; A0A146M245; A0A143ZWL0; F6KY29; A0A1X9TCK7; A0A1X9TCC5; F6KY40; A0A1J0MKU7; F6KXZ4; F6KY08; F6KY39	2	3	0.8333	0	1	1	502.943	1506.81	1506.8	8.28	0.00416	HCD (High Energy Collision Dissociation)	MS2	35.2767	-80	54	25.6695	8381	2181_3_E_7april20_cells_virus_pH10_F1.raw	F1.1	48	8	34	27	0.000445789	2.655e-05	1.144e-05
	High	Mascot (A4)	Unambiguous	RYLENGKETLQR		244	A0A1X9TCD5; A0A0K2ZBI7; A0A0K2ZB41; A0A1X9TCT9; V5W4E6; A0A0D9R742; A0A1X9TD23; A0A146M224	A0A143ZVU3; A0A1X9TCW2; F6KY37; A0A143ZWL5; A0A1X9TCI8; A0A1X9TCS6; V5W5X8; A0A1X9TD04; F6KY14; C6G892; A0A1X9TCP7; A0A1X9TCP6; A0A1X9TCE3; F6KY27; A0A1X9TCP8; A0A1X9TCZ5; A0A143ZWQ5; A0A1J0MKU1; A0A1X9TCX2; A0A1X9TCK6; A0A1J0MKV0; A0A1X9TCD5; A0A1J0MKX0; V5W5Y9; A0A1X9TCD3; A0A1X9TCN5; C6G894; A0A144A047; F6KY09; F6KY78; A0A1J0MKR8; A0A146M1Z7; F6KY18; A0A0D9R800; A0A1X9TCJ9; A0A143ZVN8; A0A1X9TCV5; F6KXY9; F6KY94; F6KY22; F6KY13; A0A0K2ZBI7; A0A1X9TCF7; A0A143ZWN2; F6KY21; A0A143ZYC5; A0A1X9TCF6; A0A143ZYG7; A0A1X9TCL6; A0A143ZVQ6; A0A1X9TD27; F6KY63; A0A1X9TCJ7; F6KY73; A0A143ZXR1; F6KY35; F6KYB3; C6G891; A0A1X9TCU1; F6KY60; F6KXZ6; A0A1X9TCL7; A0A1X9TCL5; A0A1X9TCM0; A0A1X9TCM5; A0A1X9TCB7; F6KY84; F6KY89; A0A1X9TCE2; A0A1X9TD18; A0A143ZXH1; A0A1J0MKW9; S4SPK2; V5W4N3; A0A0D9R6W4; A0A1J0MKT5; A0A1X9TCB1; F6KYA1; A0A1X9TCH7; A0A1X9TCR2; F6KY07; F6KY90; A0A0K2ZB41; A0A143ZVT3; F6KY32; A0A143ZVR4; A0A1X9TCT9; F6KXY8; F6KY93; V5W4E4; A0A143ZWX2; A0A143ZYE8; A0A1X9TCQ4; A0A1X9TCC3; A0A1X9TCE4; F6KY76; V5W5X1; F6KY38; A0A1X9TCK5; V5W4T1; A0A1X9TD09; A0A1J0MKR5; A0A1X9TCY4; A0A143ZW20; F6KY34; A0A1X9TCM9; A0A143ZXR9; V5W4E6; A0A1X9TCR9; F6KY16; A0A144A008; V5W4T4; A0A1J0MKV5; F6KY46; F6KY77; A0A143ZVR7; F6KYA4; A0A1X9TCL0; F6KY79; A0A1X9TCC2; F6KY30; F6KY67; V5W5Y5; S4SS04; F6KY05; A0A0D9S0C0; A0A1J0MKX2; A0A1X9TCN7; A0A1X9TCG5; Q8WM97; A0A1X9TCJ4; A0A143ZXJ9; A0A1J0MKV1; A0A1X9TCS2; A0A1X9TCL8; A0A143ZW65; C6G8A1; A0A0D9R742; F6KY49; S4SPK6; F6KXZ2; A0A1X9TCN3; V5W488; V5W496; F6KY96; A0A0K2Z9I6; A0A1X9TCN9; A0A1X9TCK8; F6KY74; V5W4N2; A0A143ZVS2; C6G893; A0A0D9R7V4; A0A1J0MKV2; A0A1X9TCM3; F6KY59; F6KY24; A0A143ZXI9; A0A143ZVT7; V5W4F5; F6KY69; A0A143ZVP2; C6G896; F6KY33; A0A0D9R6V6; F6KY70; S4SPF5; F6KY61; A0A1J0MKT7; A0A1X9TCC4; F6KXZ1; A0A143ZVQ7; A0A1X9TCX4; A0A1X9TCI4; F6KY26; A0A1X9TCU4; A0A143ZW34; A0A1X9TCD4; A0A143ZZZ8; A0A1X9TCQ5; F6KXZ5; F6KY06; A0A1X9TCW8; A0A143ZWY4; V5W4M7; F6KY28; A0A1X9TCQ0; S4SPW7; F6KY75; A0A1J0MKP7; A0A1X9TCI0; A0A1X9TCE5; C6G8A2; A0A146M214; F6KY51; A0A1X9TCI5; A0A1X9TCC6; A0A143ZVV2; F6KY00; V5W485; F6KY19; A0A143ZW55; V5W4U8; A0A1X9TCS9; A0A1X9TCT3; F6KXZ3; A0A1X9TCP0; A0A1X9TCN6; A0A1X9TD23; F6KY65; A0A1X9TCP9; A0A146M224; A0A1X9TCH9; A0A1X9TCT4; A0A143ZXF3; F6KXZ0; F6KY68; A0A1J0MKR3; F6KY41; F6KY31; S4SPX4; S4SPK0; A0A1X9TCT1; A0A143ZX04; F6KY88; A0A1J0MKT9; A0A143ZX24; V5W4N9; C6G898; A0A1X9TCY3; A0A1X9TCU2; Q8WM96; S4SS10; S4SR81; A0A146M245; A0A143ZWL0; F6KY29; A0A1X9TCK7; A0A1X9TCC5; F6KY40; A0A1J0MKU7; F6KXZ4; F6KY08; F6KY39	2	3	0.9298	0	1	1	502.943	1506.81	1506.8	7.73	0.00388	HCD (High Energy Collision Dissociation)	MS2	7.39728	-80	54	26.9046	8667	2181_3_E_7april20_cells_virus_pH10_F3.raw	F1.3	57	8	34	27	5.75837e-05	2.035e-05	1.69e-06
	High	Mascot (A4)	Unambiguous	RYLENGKETLQR		244	A0A1X9TCD5; A0A0K2ZBI7; A0A0K2ZB41; A0A1X9TCT9; V5W4E6; A0A0D9R742; A0A1X9TD23; A0A146M224	A0A143ZVU3; A0A1X9TCW2; F6KY37; A0A143ZWL5; A0A1X9TCI8; A0A1X9TCS6; V5W5X8; A0A1X9TD04; F6KY14; C6G892; A0A1X9TCP7; A0A1X9TCP6; A0A1X9TCE3; F6KY27; A0A1X9TCP8; A0A1X9TCZ5; A0A143ZWQ5; A0A1J0MKU1; A0A1X9TCX2; A0A1X9TCK6; A0A1J0MKV0; A0A1X9TCD5; A0A1J0MKX0; V5W5Y9; A0A1X9TCD3; A0A1X9TCN5; C6G894; A0A144A047; F6KY09; F6KY78; A0A1J0MKR8; A0A146M1Z7; F6KY18; A0A0D9R800; A0A1X9TCJ9; A0A143ZVN8; A0A1X9TCV5; F6KXY9; F6KY94; F6KY22; F6KY13; A0A0K2ZBI7; A0A1X9TCF7; A0A143ZWN2; F6KY21; A0A143ZYC5; A0A1X9TCF6; A0A143ZYG7; A0A1X9TCL6; A0A143ZVQ6; A0A1X9TD27; F6KY63; A0A1X9TCJ7; F6KY73; A0A143ZXR1; F6KY35; F6KYB3; C6G891; A0A1X9TCU1; F6KY60; F6KXZ6; A0A1X9TCL7; A0A1X9TCL5; A0A1X9TCM0; A0A1X9TCM5; A0A1X9TCB7; F6KY84; F6KY89; A0A1X9TCE2; A0A1X9TD18; A0A143ZXH1; A0A1J0MKW9; S4SPK2; V5W4N3; A0A0D9R6W4; A0A1J0MKT5; A0A1X9TCB1; F6KYA1; A0A1X9TCH7; A0A1X9TCR2; F6KY07; F6KY90; A0A0K2ZB41; A0A143ZVT3; F6KY32; A0A143ZVR4; A0A1X9TCT9; F6KXY8; F6KY93; V5W4E4; A0A143ZWX2; A0A143ZYE8; A0A1X9TCQ4; A0A1X9TCC3; A0A1X9TCE4; F6KY76; V5W5X1; F6KY38; A0A1X9TCK5; V5W4T1; A0A1X9TD09; A0A1J0MKR5; A0A1X9TCY4; A0A143ZW20; F6KY34; A0A1X9TCM9; A0A143ZXR9; V5W4E6; A0A1X9TCR9; F6KY16; A0A144A008; V5W4T4; A0A1J0MKV5; F6KY46; F6KY77; A0A143ZVR7; F6KYA4; A0A1X9TCL0; F6KY79; A0A1X9TCC2; F6KY30; F6KY67; V5W5Y5; S4SS04; F6KY05; A0A0D9S0C0; A0A1J0MKX2; A0A1X9TCN7; A0A1X9TCG5; Q8WM97; A0A1X9TCJ4; A0A143ZXJ9; A0A1J0MKV1; A0A1X9TCS2; A0A1X9TCL8; A0A143ZW65; C6G8A1; A0A0D9R742; F6KY49; S4SPK6; F6KXZ2; A0A1X9TCN3; V5W488; V5W496; F6KY96; A0A0K2Z9I6; A0A1X9TCN9; A0A1X9TCK8; F6KY74; V5W4N2; A0A143ZVS2; C6G893; A0A0D9R7V4; A0A1J0MKV2; A0A1X9TCM3; F6KY59; F6KY24; A0A143ZXI9; A0A143ZVT7; V5W4F5; F6KY69; A0A143ZVP2; C6G896; F6KY33; A0A0D9R6V6; F6KY70; S4SPF5; F6KY61; A0A1J0MKT7; A0A1X9TCC4; F6KXZ1; A0A143ZVQ7; A0A1X9TCX4; A0A1X9TCI4; F6KY26; A0A1X9TCU4; A0A143ZW34; A0A1X9TCD4; A0A143ZZZ8; A0A1X9TCQ5; F6KXZ5; F6KY06; A0A1X9TCW8; A0A143ZWY4; V5W4M7; F6KY28; A0A1X9TCQ0; S4SPW7; F6KY75; A0A1J0MKP7; A0A1X9TCI0; A0A1X9TCE5; C6G8A2; A0A146M214; F6KY51; A0A1X9TCI5; A0A1X9TCC6; A0A143ZVV2; F6KY00; V5W485; F6KY19; A0A143ZW55; V5W4U8; A0A1X9TCS9; A0A1X9TCT3; F6KXZ3; A0A1X9TCP0; A0A1X9TCN6; A0A1X9TD23; F6KY65; A0A1X9TCP9; A0A146M224; A0A1X9TCH9; A0A1X9TCT4; A0A143ZXF3; F6KXZ0; F6KY68; A0A1J0MKR3; F6KY41; F6KY31; S4SPX4; S4SPK0; A0A1X9TCT1; A0A143ZX04; F6KY88; A0A1J0MKT9; A0A143ZX24; V5W4N9; C6G898; A0A1X9TCY3; A0A1X9TCU2; Q8WM96; S4SS10; S4SR81; A0A146M245; A0A143ZWL0; F6KY29; A0A1X9TCK7; A0A1X9TCC5; F6KY40; A0A1J0MKU7; F6KXZ4; F6KY08; F6KY39	2	3	0.8667	0	1	1	502.943	1506.81	1506.8	8.34	0.00419	HCD (High Energy Collision Dissociation)	MS2	44.2634	-60	54	26.9755	8561	2181_3_E_7april20_cells_virus_pH10_F4.raw	F1.4	30	8	34	27	0.024033	2.655e-05	2.451e-05
FALSE	THVTHHPISDHEATLR		1.42237e-08	4.17209e-06	2	73	1	A0A1X9TCM4; A0A0K2ZB41	0	1850.93	High	2.035e-05	8.972e-09	66
	Confidence	Identifying Node	PSM Ambiguity	Annotated Sequence	Modifications	# Proteins	Master Protein Accessions	Protein Accessions	# Missed Cleavages	Charge	DeltaScore	DeltaCn	Rank	Search Engine Rank	m/z [Da]	MH+ [Da]	Theo. MH+ [Da]	DeltaM [ppm]	Deltam/z [Da]	Activation Type	MS Order	Isolation Interference [%]	Comp. Voltage [V]	Ion Inject Time [ms]	RT [min]	First Scan	Spectrum File	File ID	Ions Score	# Protein Groups	Identity Strict	Identity Relaxed	Expectation Value	Percolator q-Value	Percolator PEP
	High	Mascot (A4)	Unambiguous	THVTHHPISDHEATLR		73	A0A1X9TCM4; A0A0K2ZB41	A0A1X9TCW2; A0A1X9TD04; F6KY27; V5W492; F6KY03; A0A1J0MKU1; A0A1X9TCK6; A0A1J0MKV0; A0A1J0MKX0; V5W5Y9; A0A1X9TCM4; A0A144A047; F6KY09; A0A1J0MKR8; A0A0D9R7W0; A0A1X9TCF7; A0A1X9TCF6; A0A144A037; A0A1X9TCL6; F6KY60; F6KXZ6; A0A1J0MKR9; F6KY84; A0A1J0MKR7; S4SPK2; A0A1X9TCH7; F6KY07; F6KY90; A0A0K2ZB41; A0A143ZVT3; F6KY93; A0A1X9TCW4; F6KY76; A0A144A027; A0A1X9TCH4; C6G8A6; A0A1X9TCW1; A0A1J0MKV5; A0A1X9TCL0; V5W5Y5; F6KY05; F6KY87; F6KY55; S4SPK6; F6KXZ2; F6KY96; F6KY74; A0A0D9R7V4; F6KY59; V5W5Y0; A0A143ZVT7; V5W4F5; A0A143ZWM4; F6KY70; F6KY61; F6KY06; A0A143ZWY4; F6KY66; A0A143ZYH2; F6KY52; A0A1X9TCP0; A0A1X9TCN6; A0A1X9TCS7; A0A1X9TCT4; A0A1J0MKR3; A0A1J0MKT9; A0A143ZX24; V5W4N9; A0A1X9TCQ3; F6KY40; A0A1J0MKU7; F6KY86; F6KY08	0	4	0	0	1	1	463.49	1850.94	1850.93	7.82	0.00362	HCD (High Energy Collision Dissociation)	MS2	3.52577	-40	54	19.7746	3958	2181_3_E_7april20_cells_virus_pH10_F3.raw	F1.3	66	2	34	27	7.03461e-06	2.035e-05	8.972e-09
FALSE	YLENGKETLQR		4.14178e-06	4.17209e-06	9	251	5	A0A1X9TCD5; A0A0K2ZBI7; A0A143ZW26; A0A0K2ZB41; A0A1X9TCT9; V5W4E6; A0A0D9R742; A0A1X9TD23; A0A146M224	1	1350.7	High	2.035e-05	2.575e-06	79
	Confidence	Identifying Node	PSM Ambiguity	Annotated Sequence	Modifications	# Proteins	Master Protein Accessions	Protein Accessions	# Missed Cleavages	Charge	DeltaScore	DeltaCn	Rank	Search Engine Rank	m/z [Da]	MH+ [Da]	Theo. MH+ [Da]	DeltaM [ppm]	Deltam/z [Da]	Activation Type	MS Order	Isolation Interference [%]	Comp. Voltage [V]	Ion Inject Time [ms]	RT [min]	First Scan	Spectrum File	File ID	Ions Score	# Protein Groups	Identity Strict	Identity Relaxed	Expectation Value	Percolator q-Value	Percolator PEP
	High	Mascot (A4)	Unambiguous	YLENGKETLQR		251	A0A1X9TCD5; A0A0K2ZBI7; A0A143ZW26; A0A0K2ZB41; A0A1X9TCT9; V5W4E6; A0A0D9R742; A0A1X9TD23; A0A146M224	A0A143ZVU3; A0A1X9TCW2; F6KY37; A0A143ZWL5; A0A1X9TCI8; A0A1X9TCS6; V5W5X8; A0A1X9TD04; F6KY14; C6G892; A0A1X9TCP7; A0A1X9TCP6; A0A1X9TCE3; F6KY27; A0A1X9TCP8; A0A1X9TCZ5; A0A143ZWQ5; F6KY45; A0A1J0MKU1; A0A1X9TCX2; A0A1X9TCK6; A0A1J0MKV0; A0A1X9TCD5; A0A1J0MKX0; V5W5Y9; A0A1X9TCD3; A0A1X9TCN5; C6G894; A0A144A047; F6KY09; F6KY78; A0A1J0MKR8; A0A146M1Z7; F6KY18; A0A0D9R800; A0A1X9TCJ9; A0A143ZVN8; A0A1X9TCV5; F6KXY9; F6KY94; F6KY22; F6KY13; A0A0K2ZBI7; A0A1X9TCF7; A0A143ZWN2; F6KY21; A0A143ZYC5; A0A1X9TCF6; A0A143ZYG7; A0A1X9TCL6; A0A143ZVQ6; A0A1X9TD27; F6KY63; A0A1X9TCJ7; F6KY73; A0A143ZXR1; F6KY35; F6KYB3; C6G891; A0A1X9TCU1; F6KY60; F6KXZ6; A0A1X9TCL7; A0A1X9TCL5; A0A1X9TCM0; A0A1X9TCM5; A0A1X9TCB7; F6KY84; F6KY89; A0A1X9TCE2; A0A1X9TD18; A0A143ZXH1; A0A143ZW26; A0A1J0MKW9; S4SPK2; V5W4N3; A0A0D9R6W4; A0A1J0MKT5; A0A1X9TCB1; F6KYA1; A0A143ZXQ1; A0A1X9TCH7; A0A1X9TCR2; F6KY07; F6KY90; A0A0K2ZB41; A0A143ZVT3; F6KY32; A0A143ZVR4; A0A1X9TCT9; F6KXY8; F6KY93; V5W4E4; A0A143ZWX2; A0A143ZYE8; A0A1X9TCQ4; F6KY25; A0A1X9TCC3; A0A1X9TCE4; F6KY76; A0A1X9TD14; V5W5X1; F6KY38; A0A1X9TCK5; V5W4T1; A0A1X9TD09; A0A1J0MKR5; A0A1X9TCY4; A0A143ZW20; F6KY34; A0A1X9TCM9; A0A143ZXR9; V5W4E6; A0A1X9TCR9; F6KY16; A0A144A008; V5W4T4; A0A1J0MKV5; F6KY46; F6KY77; A0A143ZVR7; F6KYA4; A0A143ZW41; A0A1X9TCL0; F6KY79; A0A1X9TCC2; F6KY30; F6KY67; V5W5Y5; S4SS04; F6KY05; A0A0D9S0C0; F6KY20; A0A1J0MKX2; A0A1X9TCN7; A0A1X9TCG5; Q8WM97; A0A1X9TCJ4; A0A143ZXJ9; A0A1J0MKV1; A0A1X9TCS2; A0A1X9TCL8; A0A143ZW65; C6G8A1; A0A0D9R742; F6KY49; S4SPK6; F6KXZ2; A0A1X9TCN3; V5W488; V5W496; F6KY96; A0A0K2Z9I6; A0A1X9TCN9; A0A1X9TCK8; F6KY74; V5W4N2; A0A143ZVS2; C6G893; A0A0D9R7V4; A0A1J0MKV2; A0A1X9TCM3; F6KY59; F6KY24; A0A143ZXI9; A0A143ZVT7; V5W4F5; F6KY69; A0A143ZVP2; C6G896; F6KY33; A0A0D9R6V6; F6KY70; S4SPF5; F6KY61; A0A1J0MKT7; A0A1X9TCC4; F6KXZ1; A0A143ZVQ7; A0A1X9TCX4; A0A1X9TCI4; F6KY26; A0A1X9TCU4; A0A143ZW34; A0A1X9TCD4; A0A143ZZZ8; A0A1X9TCQ5; F6KXZ5; F6KY06; A0A1X9TCW8; A0A143ZWY4; V5W4M7; F6KY28; A0A1X9TCQ0; S4SPW7; F6KY75; A0A1J0MKP7; A0A1X9TCI0; A0A1X9TCE5; C6G8A2; A0A146M214; F6KY51; A0A1X9TCI5; A0A1X9TCC6; A0A143ZVV2; F6KY00; V5W485; F6KY19; A0A143ZW55; V5W4U8; A0A1X9TCS9; A0A1X9TCT3; F6KXZ3; A0A1X9TCP0; A0A1X9TCN6; A0A1X9TD23; F6KY65; A0A1X9TCP9; A0A146M224; A0A1X9TCH9; A0A1X9TCT4; A0A143ZXF3; F6KXZ0; F6KY68; A0A1J0MKR3; F6KY41; F6KY31; S4SPX4; S4SPK0; A0A1X9TCT1; A0A143ZX04; F6KY88; A0A1J0MKT9; A0A143ZX24; V5W4N9; C6G898; A0A1X9TCY3; A0A1X9TCU2; Q8WM96; S4SS10; S4SR81; A0A146M245; A0A143ZWL0; F6KY29; A0A1X9TCK7; A0A1X9TCC5; F6KY40; A0A1J0MKU7; F6KXZ4; F6KY08; F6KY39	1	3	1	0	1	1	450.909	1350.71	1350.7	7.98	0.00359	HCD (High Energy Collision Dissociation)	MS2	3.44344	-80	54	30.8137	11374	2181_3_E_7april20_cells_virus_pH10_F2.raw	F1.2	75	9	34	27	9.02101e-07	2.655e-05	6.837e-06
	High	Mascot (A4)	Unambiguous	YLENGKETLQR		251	A0A1X9TCD5; A0A0K2ZBI7; A0A143ZW26; A0A0K2ZB41; A0A1X9TCT9; V5W4E6; A0A0D9R742; A0A1X9TD23; A0A146M224	A0A143ZVU3; A0A1X9TCW2; F6KY37; A0A143ZWL5; A0A1X9TCI8; A0A1X9TCS6; V5W5X8; A0A1X9TD04; F6KY14; C6G892; A0A1X9TCP7; A0A1X9TCP6; A0A1X9TCE3; F6KY27; A0A1X9TCP8; A0A1X9TCZ5; A0A143ZWQ5; F6KY45; A0A1J0MKU1; A0A1X9TCX2; A0A1X9TCK6; A0A1J0MKV0; A0A1X9TCD5; A0A1J0MKX0; V5W5Y9; A0A1X9TCD3; A0A1X9TCN5; C6G894; A0A144A047; F6KY09; F6KY78; A0A1J0MKR8; A0A146M1Z7; F6KY18; A0A0D9R800; A0A1X9TCJ9; A0A143ZVN8; A0A1X9TCV5; F6KXY9; F6KY94; F6KY22; F6KY13; A0A0K2ZBI7; A0A1X9TCF7; A0A143ZWN2; F6KY21; A0A143ZYC5; A0A1X9TCF6; A0A143ZYG7; A0A1X9TCL6; A0A143ZVQ6; A0A1X9TD27; F6KY63; A0A1X9TCJ7; F6KY73; A0A143ZXR1; F6KY35; F6KYB3; C6G891; A0A1X9TCU1; F6KY60; F6KXZ6; A0A1X9TCL7; A0A1X9TCL5; A0A1X9TCM0; A0A1X9TCM5; A0A1X9TCB7; F6KY84; F6KY89; A0A1X9TCE2; A0A1X9TD18; A0A143ZXH1; A0A143ZW26; A0A1J0MKW9; S4SPK2; V5W4N3; A0A0D9R6W4; A0A1J0MKT5; A0A1X9TCB1; F6KYA1; A0A143ZXQ1; A0A1X9TCH7; A0A1X9TCR2; F6KY07; F6KY90; A0A0K2ZB41; A0A143ZVT3; F6KY32; A0A143ZVR4; A0A1X9TCT9; F6KXY8; F6KY93; V5W4E4; A0A143ZWX2; A0A143ZYE8; A0A1X9TCQ4; F6KY25; A0A1X9TCC3; A0A1X9TCE4; F6KY76; A0A1X9TD14; V5W5X1; F6KY38; A0A1X9TCK5; V5W4T1; A0A1X9TD09; A0A1J0MKR5; A0A1X9TCY4; A0A143ZW20; F6KY34; A0A1X9TCM9; A0A143ZXR9; V5W4E6; A0A1X9TCR9; F6KY16; A0A144A008; V5W4T4; A0A1J0MKV5; F6KY46; F6KY77; A0A143ZVR7; F6KYA4; A0A143ZW41; A0A1X9TCL0; F6KY79; A0A1X9TCC2; F6KY30; F6KY67; V5W5Y5; S4SS04; F6KY05; A0A0D9S0C0; F6KY20; A0A1J0MKX2; A0A1X9TCN7; A0A1X9TCG5; Q8WM97; A0A1X9TCJ4; A0A143ZXJ9; A0A1J0MKV1; A0A1X9TCS2; A0A1X9TCL8; A0A143ZW65; C6G8A1; A0A0D9R742; F6KY49; S4SPK6; F6KXZ2; A0A1X9TCN3; V5W488; V5W496; F6KY96; A0A0K2Z9I6; A0A1X9TCN9; A0A1X9TCK8; F6KY74; V5W4N2; A0A143ZVS2; C6G893; A0A0D9R7V4; A0A1J0MKV2; A0A1X9TCM3; F6KY59; F6KY24; A0A143ZXI9; A0A143ZVT7; V5W4F5; F6KY69; A0A143ZVP2; C6G896; F6KY33; A0A0D9R6V6; F6KY70; S4SPF5; F6KY61; A0A1J0MKT7; A0A1X9TCC4; F6KXZ1; A0A143ZVQ7; A0A1X9TCX4; A0A1X9TCI4; F6KY26; A0A1X9TCU4; A0A143ZW34; A0A1X9TCD4; A0A143ZZZ8; A0A1X9TCQ5; F6KXZ5; F6KY06; A0A1X9TCW8; A0A143ZWY4; V5W4M7; F6KY28; A0A1X9TCQ0; S4SPW7; F6KY75; A0A1J0MKP7; A0A1X9TCI0; A0A1X9TCE5; C6G8A2; A0A146M214; F6KY51; A0A1X9TCI5; A0A1X9TCC6; A0A143ZVV2; F6KY00; V5W485; F6KY19; A0A143ZW55; V5W4U8; A0A1X9TCS9; A0A1X9TCT3; F6KXZ3; A0A1X9TCP0; A0A1X9TCN6; A0A1X9TD23; F6KY65; A0A1X9TCP9; A0A146M224; A0A1X9TCH9; A0A1X9TCT4; A0A143ZXF3; F6KXZ0; F6KY68; A0A1J0MKR3; F6KY41; F6KY31; S4SPX4; S4SPK0; A0A1X9TCT1; A0A143ZX04; F6KY88; A0A1J0MKT9; A0A143ZX24; V5W4N9; C6G898; A0A1X9TCY3; A0A1X9TCU2; Q8WM96; S4SS10; S4SR81; A0A146M245; A0A143ZWL0; F6KY29; A0A1X9TCK7; A0A1X9TCC5; F6KY40; A0A1J0MKU7; F6KXZ4; F6KY08; F6KY39	1	3	1	0	1	1	450.909	1350.71	1350.7	8.72	0.00393	HCD (High Energy Collision Dissociation)	MS2	20.6903	-80	54	29.4131	10860	2181_3_E_7april20_cells_virus_pH10_F1.raw	F1.1	51	9	35	28	0.000277222	4.579e-05	0.0002251
	High	Mascot (A4)	Unambiguous	YLENGKETLQR		251	A0A1X9TCD5; A0A0K2ZBI7; A0A143ZW26; A0A0K2ZB41; A0A1X9TCT9; V5W4E6; A0A0D9R742; A0A1X9TD23; A0A146M224	A0A143ZVU3; A0A1X9TCW2; F6KY37; A0A143ZWL5; A0A1X9TCI8; A0A1X9TCS6; V5W5X8; A0A1X9TD04; F6KY14; C6G892; A0A1X9TCP7; A0A1X9TCP6; A0A1X9TCE3; F6KY27; A0A1X9TCP8; A0A1X9TCZ5; A0A143ZWQ5; F6KY45; A0A1J0MKU1; A0A1X9TCX2; A0A1X9TCK6; A0A1J0MKV0; A0A1X9TCD5; A0A1J0MKX0; V5W5Y9; A0A1X9TCD3; A0A1X9TCN5; C6G894; A0A144A047; F6KY09; F6KY78; A0A1J0MKR8; A0A146M1Z7; F6KY18; A0A0D9R800; A0A1X9TCJ9; A0A143ZVN8; A0A1X9TCV5; F6KXY9; F6KY94; F6KY22; F6KY13; A0A0K2ZBI7; A0A1X9TCF7; A0A143ZWN2; F6KY21; A0A143ZYC5; A0A1X9TCF6; A0A143ZYG7; A0A1X9TCL6; A0A143ZVQ6; A0A1X9TD27; F6KY63; A0A1X9TCJ7; F6KY73; A0A143ZXR1; F6KY35; F6KYB3; C6G891; A0A1X9TCU1; F6KY60; F6KXZ6; A0A1X9TCL7; A0A1X9TCL5; A0A1X9TCM0; A0A1X9TCM5; A0A1X9TCB7; F6KY84; F6KY89; A0A1X9TCE2; A0A1X9TD18; A0A143ZXH1; A0A143ZW26; A0A1J0MKW9; S4SPK2; V5W4N3; A0A0D9R6W4; A0A1J0MKT5; A0A1X9TCB1; F6KYA1; A0A143ZXQ1; A0A1X9TCH7; A0A1X9TCR2; F6KY07; F6KY90; A0A0K2ZB41; A0A143ZVT3; F6KY32; A0A143ZVR4; A0A1X9TCT9; F6KXY8; F6KY93; V5W4E4; A0A143ZWX2; A0A143ZYE8; A0A1X9TCQ4; F6KY25; A0A1X9TCC3; A0A1X9TCE4; F6KY76; A0A1X9TD14; V5W5X1; F6KY38; A0A1X9TCK5; V5W4T1; A0A1X9TD09; A0A1J0MKR5; A0A1X9TCY4; A0A143ZW20; F6KY34; A0A1X9TCM9; A0A143ZXR9; V5W4E6; A0A1X9TCR9; F6KY16; A0A144A008; V5W4T4; A0A1J0MKV5; F6KY46; F6KY77; A0A143ZVR7; F6KYA4; A0A143ZW41; A0A1X9TCL0; F6KY79; A0A1X9TCC2; F6KY30; F6KY67; V5W5Y5; S4SS04; F6KY05; A0A0D9S0C0; F6KY20; A0A1J0MKX2; A0A1X9TCN7; A0A1X9TCG5; Q8WM97; A0A1X9TCJ4; A0A143ZXJ9; A0A1J0MKV1; A0A1X9TCS2; A0A1X9TCL8; A0A143ZW65; C6G8A1; A0A0D9R742; F6KY49; S4SPK6; F6KXZ2; A0A1X9TCN3; V5W488; V5W496; F6KY96; A0A0K2Z9I6; A0A1X9TCN9; A0A1X9TCK8; F6KY74; V5W4N2; A0A143ZVS2; C6G893; A0A0D9R7V4; A0A1J0MKV2; A0A1X9TCM3; F6KY59; F6KY24; A0A143ZXI9; A0A143ZVT7; V5W4F5; F6KY69; A0A143ZVP2; C6G896; F6KY33; A0A0D9R6V6; F6KY70; S4SPF5; F6KY61; A0A1J0MKT7; A0A1X9TCC4; F6KXZ1; A0A143ZVQ7; A0A1X9TCX4; A0A1X9TCI4; F6KY26; A0A1X9TCU4; A0A143ZW34; A0A1X9TCD4; A0A143ZZZ8; A0A1X9TCQ5; F6KXZ5; F6KY06; A0A1X9TCW8; A0A143ZWY4; V5W4M7; F6KY28; A0A1X9TCQ0; S4SPW7; F6KY75; A0A1J0MKP7; A0A1X9TCI0; A0A1X9TCE5; C6G8A2; A0A146M214; F6KY51; A0A1X9TCI5; A0A1X9TCC6; A0A143ZVV2; F6KY00; V5W485; F6KY19; A0A143ZW55; V5W4U8; A0A1X9TCS9; A0A1X9TCT3; F6KXZ3; A0A1X9TCP0; A0A1X9TCN6; A0A1X9TD23; F6KY65; A0A1X9TCP9; A0A146M224; A0A1X9TCH9; A0A1X9TCT4; A0A143ZXF3; F6KXZ0; F6KY68; A0A1J0MKR3; F6KY41; F6KY31; S4SPX4; S4SPK0; A0A1X9TCT1; A0A143ZX04; F6KY88; A0A1J0MKT9; A0A143ZX24; V5W4N9; C6G898; A0A1X9TCY3; A0A1X9TCU2; Q8WM96; S4SS10; S4SR81; A0A146M245; A0A143ZWL0; F6KY29; A0A1X9TCK7; A0A1X9TCC5; F6KY40; A0A1J0MKU7; F6KXZ4; F6KY08; F6KY39	1	2	0.9747	0	1	1	675.86	1350.71	1350.7	7.87	0.00532	HCD (High Energy Collision Dissociation)	MS2	26.497	-40	54	30.5288	11060	2181_3_E_7april20_cells_virus_pH10_F3.raw	F1.3	79	9	34	27	3.76925e-07	2.035e-05	2.575e-06
	High	Mascot (A4)	Unambiguous	YLENGKETLQR		251	A0A1X9TCD5; A0A0K2ZBI7; A0A143ZW26; A0A0K2ZB41; A0A1X9TCT9; V5W4E6; A0A0D9R742; A0A1X9TD23; A0A146M224	A0A143ZVU3; A0A1X9TCW2; F6KY37; A0A143ZWL5; A0A1X9TCI8; A0A1X9TCS6; V5W5X8; A0A1X9TD04; F6KY14; C6G892; A0A1X9TCP7; A0A1X9TCP6; A0A1X9TCE3; F6KY27; A0A1X9TCP8; A0A1X9TCZ5; A0A143ZWQ5; F6KY45; A0A1J0MKU1; A0A1X9TCX2; A0A1X9TCK6; A0A1J0MKV0; A0A1X9TCD5; A0A1J0MKX0; V5W5Y9; A0A1X9TCD3; A0A1X9TCN5; C6G894; A0A144A047; F6KY09; F6KY78; A0A1J0MKR8; A0A146M1Z7; F6KY18; A0A0D9R800; A0A1X9TCJ9; A0A143ZVN8; A0A1X9TCV5; F6KXY9; F6KY94; F6KY22; F6KY13; A0A0K2ZBI7; A0A1X9TCF7; A0A143ZWN2; F6KY21; A0A143ZYC5; A0A1X9TCF6; A0A143ZYG7; A0A1X9TCL6; A0A143ZVQ6; A0A1X9TD27; F6KY63; A0A1X9TCJ7; F6KY73; A0A143ZXR1; F6KY35; F6KYB3; C6G891; A0A1X9TCU1; F6KY60; F6KXZ6; A0A1X9TCL7; A0A1X9TCL5; A0A1X9TCM0; A0A1X9TCM5; A0A1X9TCB7; F6KY84; F6KY89; A0A1X9TCE2; A0A1X9TD18; A0A143ZXH1; A0A143ZW26; A0A1J0MKW9; S4SPK2; V5W4N3; A0A0D9R6W4; A0A1J0MKT5; A0A1X9TCB1; F6KYA1; A0A143ZXQ1; A0A1X9TCH7; A0A1X9TCR2; F6KY07; F6KY90; A0A0K2ZB41; A0A143ZVT3; F6KY32; A0A143ZVR4; A0A1X9TCT9; F6KXY8; F6KY93; V5W4E4; A0A143ZWX2; A0A143ZYE8; A0A1X9TCQ4; F6KY25; A0A1X9TCC3; A0A1X9TCE4; F6KY76; A0A1X9TD14; V5W5X1; F6KY38; A0A1X9TCK5; V5W4T1; A0A1X9TD09; A0A1J0MKR5; A0A1X9TCY4; A0A143ZW20; F6KY34; A0A1X9TCM9; A0A143ZXR9; V5W4E6; A0A1X9TCR9; F6KY16; A0A144A008; V5W4T4; A0A1J0MKV5; F6KY46; F6KY77; A0A143ZVR7; F6KYA4; A0A143ZW41; A0A1X9TCL0; F6KY79; A0A1X9TCC2; F6KY30; F6KY67; V5W5Y5; S4SS04; F6KY05; A0A0D9S0C0; F6KY20; A0A1J0MKX2; A0A1X9TCN7; A0A1X9TCG5; Q8WM97; A0A1X9TCJ4; A0A143ZXJ9; A0A1J0MKV1; A0A1X9TCS2; A0A1X9TCL8; A0A143ZW65; C6G8A1; A0A0D9R742; F6KY49; S4SPK6; F6KXZ2; A0A1X9TCN3; V5W488; V5W496; F6KY96; A0A0K2Z9I6; A0A1X9TCN9; A0A1X9TCK8; F6KY74; V5W4N2; A0A143ZVS2; C6G893; A0A0D9R7V4; A0A1J0MKV2; A0A1X9TCM3; F6KY59; F6KY24; A0A143ZXI9; A0A143ZVT7; V5W4F5; F6KY69; A0A143ZVP2; C6G896; F6KY33; A0A0D9R6V6; F6KY70; S4SPF5; F6KY61; A0A1J0MKT7; A0A1X9TCC4; F6KXZ1; A0A143ZVQ7; A0A1X9TCX4; A0A1X9TCI4; F6KY26; A0A1X9TCU4; A0A143ZW34; A0A1X9TCD4; A0A143ZZZ8; A0A1X9TCQ5; F6KXZ5; F6KY06; A0A1X9TCW8; A0A143ZWY4; V5W4M7; F6KY28; A0A1X9TCQ0; S4SPW7; F6KY75; A0A1J0MKP7; A0A1X9TCI0; A0A1X9TCE5; C6G8A2; A0A146M214; F6KY51; A0A1X9TCI5; A0A1X9TCC6; A0A143ZVV2; F6KY00; V5W485; F6KY19; A0A143ZW55; V5W4U8; A0A1X9TCS9; A0A1X9TCT3; F6KXZ3; A0A1X9TCP0; A0A1X9TCN6; A0A1X9TD23; F6KY65; A0A1X9TCP9; A0A146M224; A0A1X9TCH9; A0A1X9TCT4; A0A143ZXF3; F6KXZ0; F6KY68; A0A1J0MKR3; F6KY41; F6KY31; S4SPX4; S4SPK0; A0A1X9TCT1; A0A143ZX04; F6KY88; A0A1J0MKT9; A0A143ZX24; V5W4N9; C6G898; A0A1X9TCY3; A0A1X9TCU2; Q8WM96; S4SS10; S4SR81; A0A146M245; A0A143ZWL0; F6KY29; A0A1X9TCK7; A0A1X9TCC5; F6KY40; A0A1J0MKU7; F6KXZ4; F6KY08; F6KY39	1	3	1	0	1	1	450.909	1350.71	1350.7	8.18	0.00368	HCD (High Energy Collision Dissociation)	MS2	36.411	-80	54	30.5738	10938	2181_3_E_7april20_cells_virus_pH10_F4.raw	F1.4	40	9	34	27	0.00288793	2.655e-05	4.721e-06
	High	Mascot (A4)	Unambiguous	YLENGKETLQR		251	A0A1X9TCD5; A0A0K2ZBI7; A0A143ZW26; A0A0K2ZB41; A0A1X9TCT9; V5W4E6; A0A0D9R742; A0A1X9TD23; A0A146M224	A0A143ZVU3; A0A1X9TCW2; F6KY37; A0A143ZWL5; A0A1X9TCI8; A0A1X9TCS6; V5W5X8; A0A1X9TD04; F6KY14; C6G892; A0A1X9TCP7; A0A1X9TCP6; A0A1X9TCE3; F6KY27; A0A1X9TCP8; A0A1X9TCZ5; A0A143ZWQ5; F6KY45; A0A1J0MKU1; A0A1X9TCX2; A0A1X9TCK6; A0A1J0MKV0; A0A1X9TCD5; A0A1J0MKX0; V5W5Y9; A0A1X9TCD3; A0A1X9TCN5; C6G894; A0A144A047; F6KY09; F6KY78; A0A1J0MKR8; A0A146M1Z7; F6KY18; A0A0D9R800; A0A1X9TCJ9; A0A143ZVN8; A0A1X9TCV5; F6KXY9; F6KY94; F6KY22; F6KY13; A0A0K2ZBI7; A0A1X9TCF7; A0A143ZWN2; F6KY21; A0A143ZYC5; A0A1X9TCF6; A0A143ZYG7; A0A1X9TCL6; A0A143ZVQ6; A0A1X9TD27; F6KY63; A0A1X9TCJ7; F6KY73; A0A143ZXR1; F6KY35; F6KYB3; C6G891; A0A1X9TCU1; F6KY60; F6KXZ6; A0A1X9TCL7; A0A1X9TCL5; A0A1X9TCM0; A0A1X9TCM5; A0A1X9TCB7; F6KY84; F6KY89; A0A1X9TCE2; A0A1X9TD18; A0A143ZXH1; A0A143ZW26; A0A1J0MKW9; S4SPK2; V5W4N3; A0A0D9R6W4; A0A1J0MKT5; A0A1X9TCB1; F6KYA1; A0A143ZXQ1; A0A1X9TCH7; A0A1X9TCR2; F6KY07; F6KY90; A0A0K2ZB41; A0A143ZVT3; F6KY32; A0A143ZVR4; A0A1X9TCT9; F6KXY8; F6KY93; V5W4E4; A0A143ZWX2; A0A143ZYE8; A0A1X9TCQ4; F6KY25; A0A1X9TCC3; A0A1X9TCE4; F6KY76; A0A1X9TD14; V5W5X1; F6KY38; A0A1X9TCK5; V5W4T1; A0A1X9TD09; A0A1J0MKR5; A0A1X9TCY4; A0A143ZW20; F6KY34; A0A1X9TCM9; A0A143ZXR9; V5W4E6; A0A1X9TCR9; F6KY16; A0A144A008; V5W4T4; A0A1J0MKV5; F6KY46; F6KY77; A0A143ZVR7; F6KYA4; A0A143ZW41; A0A1X9TCL0; F6KY79; A0A1X9TCC2; F6KY30; F6KY67; V5W5Y5; S4SS04; F6KY05; A0A0D9S0C0; F6KY20; A0A1J0MKX2; A0A1X9TCN7; A0A1X9TCG5; Q8WM97; A0A1X9TCJ4; A0A143ZXJ9; A0A1J0MKV1; A0A1X9TCS2; A0A1X9TCL8; A0A143ZW65; C6G8A1; A0A0D9R742; F6KY49; S4SPK6; F6KXZ2; A0A1X9TCN3; V5W488; V5W496; F6KY96; A0A0K2Z9I6; A0A1X9TCN9; A0A1X9TCK8; F6KY74; V5W4N2; A0A143ZVS2; C6G893; A0A0D9R7V4; A0A1J0MKV2; A0A1X9TCM3; F6KY59; F6KY24; A0A143ZXI9; A0A143ZVT7; V5W4F5; F6KY69; A0A143ZVP2; C6G896; F6KY33; A0A0D9R6V6; F6KY70; S4SPF5; F6KY61; A0A1J0MKT7; A0A1X9TCC4; F6KXZ1; A0A143ZVQ7; A0A1X9TCX4; A0A1X9TCI4; F6KY26; A0A1X9TCU4; A0A143ZW34; A0A1X9TCD4; A0A143ZZZ8; A0A1X9TCQ5; F6KXZ5; F6KY06; A0A1X9TCW8; A0A143ZWY4; V5W4M7; F6KY28; A0A1X9TCQ0; S4SPW7; F6KY75; A0A1J0MKP7; A0A1X9TCI0; A0A1X9TCE5; C6G8A2; A0A146M214; F6KY51; A0A1X9TCI5; A0A1X9TCC6; A0A143ZVV2; F6KY00; V5W485; F6KY19; A0A143ZW55; V5W4U8; A0A1X9TCS9; A0A1X9TCT3; F6KXZ3; A0A1X9TCP0; A0A1X9TCN6; A0A1X9TD23; F6KY65; A0A1X9TCP9; A0A146M224; A0A1X9TCH9; A0A1X9TCT4; A0A143ZXF3; F6KXZ0; F6KY68; A0A1J0MKR3; F6KY41; F6KY31; S4SPX4; S4SPK0; A0A1X9TCT1; A0A143ZX04; F6KY88; A0A1J0MKT9; A0A143ZX24; V5W4N9; C6G898; A0A1X9TCY3; A0A1X9TCU2; Q8WM96; S4SS10; S4SR81; A0A146M245; A0A143ZWL0; F6KY29; A0A1X9TCK7; A0A1X9TCC5; F6KY40; A0A1J0MKU7; F6KXZ4; F6KY08; F6KY39	1	3	1	0	1	1	450.909	1350.71	1350.7	7.43	0.00335	HCD (High Energy Collision Dissociation)	MS2	31.4085	-80	54	30.4586	11015	2181_3_E_7april20_cells_virus_pH10_F3.raw	F1.3	58	9	34	27	4.24959e-05	2.655e-05	1.933e-05
High	A0A0D9RD33	Serine and arginine rich splicing factor 3 OS=Chlorocebus sabaeus OX=60711 GN=SRSF3 PE=4 SV=1	0	74.485	48	11	42	10	164	19.3	11.4	695	11	1
Checked	Sequence	Modifications	Qvality PEP	Qvality q-value	# Protein Groups	# Proteins	# PSMs	Master Protein Accessions	# Missed Cleavages	Theo. MH+ [Da]	Confidence (by Search Engine): Mascot	Percolator q-Value (by Search Engine): Mascot	Percolator PEP (by Search Engine): Mascot	Ions Score (by Search Engine): Mascot
FALSE	AFGYYGPLR		0.000393375	4.85739e-05	1	1	6	A0A0D9RD33	0	1043.53	High	4.579e-05	0.0002414	41
	Confidence	Identifying Node	PSM Ambiguity	Annotated Sequence	Modifications	# Proteins	Master Protein Accessions	Protein Accessions	# Missed Cleavages	Charge	DeltaScore	DeltaCn	Rank	Search Engine Rank	m/z [Da]	MH+ [Da]	Theo. MH+ [Da]	DeltaM [ppm]	Deltam/z [Da]	Activation Type	MS Order	Isolation Interference [%]	Comp. Voltage [V]	Ion Inject Time [ms]	RT [min]	First Scan	Spectrum File	File ID	Ions Score	# Protein Groups	Identity Strict	Identity Relaxed	Expectation Value	Percolator q-Value	Percolator PEP
	High	Mascot (A4)	Unambiguous	AFGYYGPLR		1	A0A0D9RD33	A0A0D9RD33	0	2	1	0	1	1	522.274	1043.54	1043.53	9.05	0.00472	HCD (High Energy Collision Dissociation)	MS2	47.4504	-40	54	69.1569	36877	2181_3_E_7april20_cells_virus_pH10_F1.raw	F1.1	54	1	30	23	4.86275e-05	0.0001094	0.001659
	High	Mascot (A4)	Unambiguous	AFGYYGPLR		1	A0A0D9RD33	A0A0D9RD33	0	2	1	0	1	1	522.273	1043.54	1043.53	8.34	0.00435	HCD (High Energy Collision Dissociation)	MS2	30.4658	-40	54	70.1822	37528	2181_3_E_7april20_cells_virus_pH10_F1.raw	F1.1	64	1	30	23	5.01051e-06	0.0001028	0.001108
	High	Mascot (A4)	Unambiguous	AFGYYGPLR		1	A0A0D9RD33	A0A0D9RD33	0	2	1	0	1	1	522.274	1043.54	1043.53	9.75	0.00509	HCD (High Energy Collision Dissociation)	MS2	39.4991	-40	54	69.5379	36724	2181_3_E_7april20_cells_virus_pH10_F2.raw	F1.2	64	1	30	23	4.56488e-06	7.726e-05	0.0005108
	High	Mascot (A4)	Unambiguous	AFGYYGPLR		1	A0A0D9RD33	A0A0D9RD33	0	2	1	0	1	1	522.273	1043.54	1043.53	7.76	0.00405	HCD (High Energy Collision Dissociation)	MS2	79.4574	-40	54	69.8954	36867	2181_3_E_7april20_cells_virus_pH10_F3.raw	F1.3	19	1	30	23	0.144939	9.363e-05	0.0007454
	High	Mascot (A4)	Unambiguous	AFGYYGPLR		1	A0A0D9RD33	A0A0D9RD33	0	2	1	0	1	1	522.273	1043.54	1043.53	7.76	0.00405	HCD (High Energy Collision Dissociation)	MS2	39.1059	-60	54	69.6932	36823	2181_3_E_7april20_cells_virus_pH10_F2.raw	F1.2	41	1	30	23	0.000948824	4.579e-05	0.0002414
	High	Mascot (A4)	Unambiguous	AFGYYGPLR		1	A0A0D9RD33	A0A0D9RD33	0	2	1	0	1	1	522.274	1043.54	1043.53	8.93	0.00466	HCD (High Energy Collision Dissociation)	MS2	31.4623	-40	54	69.5845	36546	2181_3_E_7april20_cells_virus_pH10_F4.raw	F1.4	58	1	30	23	1.85303e-05	4.579e-05	0.0003041
FALSE	DAADAVRELDGR		0.00268786	0.000184176	1	1	3	A0A0D9RD33	1	1287.63	High	0.0001094	0.001694	22
	Confidence	Identifying Node	PSM Ambiguity	Annotated Sequence	Modifications	# Proteins	Master Protein Accessions	Protein Accessions	# Missed Cleavages	Charge	DeltaScore	DeltaCn	Rank	Search Engine Rank	m/z [Da]	MH+ [Da]	Theo. MH+ [Da]	DeltaM [ppm]	Deltam/z [Da]	Activation Type	MS Order	Isolation Interference [%]	Comp. Voltage [V]	Ion Inject Time [ms]	RT [min]	First Scan	Spectrum File	File ID	Ions Score	# Protein Groups	Identity Strict	Identity Relaxed	Expectation Value	Percolator q-Value	Percolator PEP
	High	Mascot (A4)	Unambiguous	DAADAVRELDGR		1	A0A0D9RD33	A0A0D9RD33	1	3	1	0	1	1	429.884	1287.64	1287.63	7.39	0.00317	HCD (High Energy Collision Dissociation)	MS2	24.2646	-80	54	52.3618	25538	2181_3_E_7april20_cells_virus_pH10_F2.raw	F1.2	22	1	32	25	0.0944422	0.0001094	0.001694
	High	Mascot (A4)	Unambiguous	DAADAVRELDGR		1	A0A0D9RD33	A0A0D9RD33	1	2	1	0	1	1	644.323	1287.64	1287.63	8.3	0.00534	HCD (High Energy Collision Dissociation)	MS2	37.1875	-40	54	51.4627	25319	2181_3_E_7april20_cells_virus_pH10_F1.raw	F1.1	23	1	32	25	0.0839692	0.0005524	0.007349
	High	Mascot (A4)	Unambiguous	DAADAVRELDGR		1	A0A0D9RD33	A0A0D9RD33	1	3	1	0	1	1	429.885	1287.64	1287.63	8.31	0.00357	HCD (High Energy Collision Dissociation)	MS2	40.437	-80	54	51.3969	25286	2181_3_E_7april20_cells_virus_pH10_F1.raw	F1.1	7	1	32	25	3.11975	0.0002559	0.00312
FALSE	GPPPSWGR		0.0284379	0.00168859	1	1	2	A0A0D9RD33	0	853.432	High	0.00114	0.017	20
	Confidence	Identifying Node	PSM Ambiguity	Annotated Sequence	Modifications	# Proteins	Master Protein Accessions	Protein Accessions	# Missed Cleavages	Charge	DeltaScore	DeltaCn	Rank	Search Engine Rank	m/z [Da]	MH+ [Da]	Theo. MH+ [Da]	DeltaM [ppm]	Deltam/z [Da]	Activation Type	MS Order	Isolation Interference [%]	Comp. Voltage [V]	Ion Inject Time [ms]	RT [min]	First Scan	Spectrum File	File ID	Ions Score	# Protein Groups	Identity Strict	Identity Relaxed	Expectation Value	Percolator q-Value	Percolator PEP
	High	Mascot (A4)	Unambiguous	GPPPSWGR		1	A0A0D9RD33	A0A0D9RD33	0	2	1	0	1	1	427.223	853.438	853.432	8.14	0.00348	HCD (High Energy Collision Dissociation)	MS2	45.0421	-60	54	35.021	14559	2181_3_E_7april20_cells_virus_pH10_F1.raw	F1.1	20	1	30	23	0.116423	0.00114	0.017
	High	Mascot (A4)	Unambiguous	GPPPSWGR		1	A0A0D9RD33	A0A0D9RD33	0	2	1	0	1	1	427.223	853.438	853.432	8.14	0.00348	HCD (High Energy Collision Dissociation)	MS2	67.0397	-60	54	35.6887	14313	2181_3_E_7april20_cells_virus_pH10_F4.raw	F1.4	8	1	30	23	2.07509	0.004305	0.1536
FALSE	NPPGFAFVEFEDPR		9.49974e-05	2.75777e-05	2	2	1	A0A0D9RD33; A0A0D9RIM7	0	1621.76	High	2.655e-05	5.855e-05	30
	Confidence	Identifying Node	PSM Ambiguity	Annotated Sequence	Modifications	# Proteins	Master Protein Accessions	Protein Accessions	# Missed Cleavages	Charge	DeltaScore	DeltaCn	Rank	Search Engine Rank	m/z [Da]	MH+ [Da]	Theo. MH+ [Da]	DeltaM [ppm]	Deltam/z [Da]	Activation Type	MS Order	Isolation Interference [%]	Comp. Voltage [V]	Ion Inject Time [ms]	RT [min]	First Scan	Spectrum File	File ID	Ions Score	# Protein Groups	Identity Strict	Identity Relaxed	Expectation Value	Percolator q-Value	Percolator PEP
	High	Mascot (A4)	Unambiguous	NPPGFAFVEFEDPR		2	A0A0D9RD33; A0A0D9RIM7	A0A0D9RD33; A0A0D9RIM7	0	3	1	0	1	1	541.264	1621.78	1621.76	8.15	0.0044	HCD (High Energy Collision Dissociation)	MS2	43.2703	-60	54	96.8114	54729	2181_3_E_7april20_cells_virus_pH10_F1.raw	F1.1	30	2	33	26	0.0227715	2.655e-05	5.855e-05
FALSE	NPPGFAFVEFEDPRDAADAVR		4.68016e-08	4.17209e-06	1	1	9	A0A0D9RD33	1	2320.1	High	2.035e-05	2.951e-08	13
	Confidence	Identifying Node	PSM Ambiguity	Annotated Sequence	Modifications	# Proteins	Master Protein Accessions	Protein Accessions	# Missed Cleavages	Charge	DeltaScore	DeltaCn	Rank	Search Engine Rank	m/z [Da]	MH+ [Da]	Theo. MH+ [Da]	DeltaM [ppm]	Deltam/z [Da]	Activation Type	MS Order	Isolation Interference [%]	Comp. Voltage [V]	Ion Inject Time [ms]	RT [min]	First Scan	Spectrum File	File ID	Ions Score	# Protein Groups	Identity Strict	Identity Relaxed	Expectation Value	Percolator q-Value	Percolator PEP
	High	Mascot (A4)	Unambiguous	NPPGFAFVEFEDPRDAADAVR		1	A0A0D9RD33	A0A0D9RD33	1	3	1	0	1	1	774.045	2320.12	2320.1	9.02	0.00698	HCD (High Energy Collision Dissociation)	MS2	26.1506	-60	54	94.0502	52380	2181_3_E_7april20_cells_virus_pH10_F4.raw	F1.4	13	1	34	27	1.47684	2.035e-05	2.951e-08
	High	Mascot (A4)	Unambiguous	NPPGFAFVEFEDPRDAADAVR		1	A0A0D9RD33	A0A0D9RD33	1	3	1	0	1	1	774.046	2320.12	2320.1	9.97	0.00771	HCD (High Energy Collision Dissociation)	MS2	12.9953	-80	54	92.4379	51344	2181_3_E_7april20_cells_virus_pH10_F4.raw	F1.4	17	1	34	27	0.523549	2.655e-05	2.302e-05
	High	Mascot (A4)	Unambiguous	NPPGFAFVEFEDPRDAADAVR		1	A0A0D9RD33	A0A0D9RD33	1	3	1	0	1	1	774.044	2320.12	2320.1	7.44	0.00576	HCD (High Energy Collision Dissociation)	MS2	2.76175	-80	54	92.8021	52176	2181_3_E_7april20_cells_virus_pH10_F1.raw	F1.1	17	1	34	27	0.575925	4.579e-05	0.0003099
	High	Mascot (A4)	Unambiguous	NPPGFAFVEFEDPRDAADAVR		1	A0A0D9RD33	A0A0D9RD33	1	3	1	0	1	1	774.044	2320.12	2320.1	7.28	0.00563	HCD (High Energy Collision Dissociation)	MS2	56.8328	-60	54	94.6748	53358	2181_3_E_7april20_cells_virus_pH10_F1.raw	F1.1	7	1	34	27	5.27407	2.655e-05	5.795e-05
	High	Mascot (A4)	Unambiguous	NPPGFAFVEFEDPRDAADAVR		1	A0A0D9RD33	A0A0D9RD33	1	3	1	0	1	1	774.044	2320.12	2320.1	7.76	0.006	HCD (High Energy Collision Dissociation)	MS2	36.1215	-60	54	95.1611	53154	2181_3_E_7april20_cells_virus_pH10_F3.raw	F1.3	8	1	34	27	4.20806	2.655e-05	4.941e-06
	High	Mascot (A4)	Unambiguous	NPPGFAFVEFEDPRDAADAVR		1	A0A0D9RD33	A0A0D9RD33	1	3	1	0	1	1	774.044	2320.12	2320.1	8.07	0.00624	HCD (High Energy Collision Dissociation)	MS2	52.2022	-60	54	94.949	53079	2181_3_E_7april20_cells_virus_pH10_F2.raw	F1.2	6	1	34	27	7.52302	2.655e-05	3.85e-06
	High	Mascot (A4)	Unambiguous	NPPGFAFVEFEDPRDAADAVR		1	A0A0D9RD33	A0A0D9RD33	1	3	1	0	1	1	774.045	2320.12	2320.1	8.7	0.00673	HCD (High Energy Collision Dissociation)	MS2	17.411	-60	54	96.7693	54703	2181_3_E_7april20_cells_virus_pH10_F1.raw	F1.1	15	1	34	27	0.911394	2.035e-05	1.891e-06
	High	Mascot (A4)	Unambiguous	NPPGFAFVEFEDPRDAADAVR		1	A0A0D9RD33	A0A0D9RD33	1	3	1	0	1	1	774.044	2320.12	2320.1	7.92	0.00612	HCD (High Energy Collision Dissociation)	MS2	33.9712	-60	14.824	95.7251	54038	2181_3_E_7april20_cells_virus_pH10_F1.raw	F1.1	6	1	34	27	7.36454	2.655e-05	1.677e-05
	High	Mascot (A4)	Unambiguous	NPPGFAFVEFEDPRDAADAVR		1	A0A0D9RD33	A0A0D9RD33	1	4	1	0	1	1	580.785	2320.12	2320.1	7.67	0.00445	HCD (High Energy Collision Dissociation)	MS2	35.194	-60	54	95.0086	53572	2181_3_E_7april20_cells_virus_pH10_F1.raw	F1.1	11	1	34	27	2.5267	2.035e-05	5.678e-07
FALSE	NPPGFAFVEFEDPRDAADAVRELDGR		1.3242e-06	4.17209e-06	1	1	2	A0A0D9RD33	2	2890.38	High	2.035e-05	8.286e-07	11
	Confidence	Identifying Node	PSM Ambiguity	Annotated Sequence	Modifications	# Proteins	Master Protein Accessions	Protein Accessions	# Missed Cleavages	Charge	DeltaScore	DeltaCn	Rank	Search Engine Rank	m/z [Da]	MH+ [Da]	Theo. MH+ [Da]	DeltaM [ppm]	Deltam/z [Da]	Activation Type	MS Order	Isolation Interference [%]	Comp. Voltage [V]	Ion Inject Time [ms]	RT [min]	First Scan	Spectrum File	File ID	Ions Score	# Protein Groups	Identity Strict	Identity Relaxed	Expectation Value	Percolator q-Value	Percolator PEP
	High	Mascot (A4)	Unambiguous	NPPGFAFVEFEDPRDAADAVRELDGR		1	A0A0D9RD33	A0A0D9RD33	2	3	1	0	1	1	964.137	2890.4	2890.38	7.73	0.00745	HCD (High Energy Collision Dissociation)	MS2	16.145	-40	54	102.624	58320	2181_3_E_7april20_cells_virus_pH10_F1.raw	F1.1	11	1	34	27	2.34063	2.035e-05	8.286e-07
	High	Mascot (A4)	Unambiguous	NPPGFAFVEFEDPRDAADAVRELDGR		1	A0A0D9RD33	A0A0D9RD33	2	3	1	0	1	1	964.136	2890.39	2890.38	6.72	0.00647	HCD (High Energy Collision Dissociation)	MS2	24.7413	-40	54	102.724	57934	2181_3_E_7april20_cells_virus_pH10_F2.raw	F1.2	2	1	34	27	16.3922	0.0001094	0.001795
FALSE	NRGPPPSWGR		0.00363782	0.00026033	1	1	3	A0A0D9RD33	1	1123.58	High	0.0001562	0.002302	22
	Confidence	Identifying Node	PSM Ambiguity	Annotated Sequence	Modifications	# Proteins	Master Protein Accessions	Protein Accessions	# Missed Cleavages	Charge	DeltaScore	DeltaCn	Rank	Search Engine Rank	m/z [Da]	MH+ [Da]	Theo. MH+ [Da]	DeltaM [ppm]	Deltam/z [Da]	Activation Type	MS Order	Isolation Interference [%]	Comp. Voltage [V]	Ion Inject Time [ms]	RT [min]	First Scan	Spectrum File	File ID	Ions Score	# Protein Groups	Identity Strict	Identity Relaxed	Expectation Value	Percolator q-Value	Percolator PEP
	High	Mascot (A4)	Unambiguous	NRGPPPSWGR		1	A0A0D9RD33	A0A0D9RD33	1	2	0.8148	0	1	1	562.296	1123.59	1123.58	8.42	0.00473	HCD (High Energy Collision Dissociation)	MS2	15.7242	-60	54	29.586	10293	2181_3_E_7april20_cells_virus_pH10_F4.raw	F1.4	27	1	32	25	0.036072	0.0003098	0.00377
	High	Mascot (A4)	Unambiguous	NRGPPPSWGR		1	A0A0D9RD33	A0A0D9RD33	1	2	0.8158	0	1	1	562.295	1123.58	1123.58	6.9	0.00387	HCD (High Energy Collision Dissociation)	MS2	8.73136	-60	54	29.3342	10409	2181_3_E_7april20_cells_virus_pH10_F2.raw	F1.2	38	1	32	25	0.00264894	0.0002559	0.003228
	High	Mascot (A4)	Unambiguous	NRGPPPSWGR		1	A0A0D9RD33	A0A0D9RD33	1	2	1	0	1	1	562.296	1123.58	1123.58	8.2	0.00461	HCD (High Energy Collision Dissociation)	MS2	26.4045	-60	54	29.524	10409	2181_3_E_7april20_cells_virus_pH10_F3.raw	F1.3	22	1	32	25	0.119093	0.0001562	0.002302
FALSE	SVWVARNPPGFAFVEFEDPRDAADAVR		3.39773e-08	4.17209e-06	1	1	1	A0A0D9RD33	2	3018.49	High	2.035e-05	2.139e-08	16
	Confidence	Identifying Node	PSM Ambiguity	Annotated Sequence	Modifications	# Proteins	Master Protein Accessions	Protein Accessions	# Missed Cleavages	Charge	DeltaScore	DeltaCn	Rank	Search Engine Rank	m/z [Da]	MH+ [Da]	Theo. MH+ [Da]	DeltaM [ppm]	Deltam/z [Da]	Activation Type	MS Order	Isolation Interference [%]	Comp. Voltage [V]	Ion Inject Time [ms]	RT [min]	First Scan	Spectrum File	File ID	Ions Score	# Protein Groups	Identity Strict	Identity Relaxed	Expectation Value	Percolator q-Value	Percolator PEP
	High	Mascot (A4)	Unambiguous	SVWVARNPPGFAFVEFEDPRDAADAVR		1	A0A0D9RD33	A0A0D9RD33	2	3	0.9375	0	1	1	1006.84	3018.51	3018.49	9.37	0.00942	HCD (High Energy Collision Dissociation)	MS2	26.9043	-40	54	97.788	54828	2181_3_E_7april20_cells_virus_pH10_F3.raw	F1.3	16	1	33	26	0.526477	2.035e-05	2.139e-08
FALSE	VRVELSNGEKR		1.34572e-07	4.17209e-06	1	1	10	A0A0D9RD33	2	1286.72	High	2.035e-05	8.466e-08	73
	Confidence	Identifying Node	PSM Ambiguity	Annotated Sequence	Modifications	# Proteins	Master Protein Accessions	Protein Accessions	# Missed Cleavages	Charge	DeltaScore	DeltaCn	Rank	Search Engine Rank	m/z [Da]	MH+ [Da]	Theo. MH+ [Da]	DeltaM [ppm]	Deltam/z [Da]	Activation Type	MS Order	Isolation Interference [%]	Comp. Voltage [V]	Ion Inject Time [ms]	RT [min]	First Scan	Spectrum File	File ID	Ions Score	# Protein Groups	Identity Strict	Identity Relaxed	Expectation Value	Percolator q-Value	Percolator PEP
	High	Mascot (A4)	Unambiguous	VRVELSNGEKR		1	A0A0D9RD33	A0A0D9RD33	2	3	1	0	1	1	429.581	1286.73	1286.72	7.55	0.00324	HCD (High Energy Collision Dissociation)	MS2	44.9891	-80	54	24.6325	7175	2181_3_E_7april20_cells_virus_pH10_F3.raw	F1.3	33	1	29	22	0.00423719	2.655e-05	1.543e-05
	High	Mascot (A4)	Unambiguous	VRVELSNGEKR		1	A0A0D9RD33	A0A0D9RD33	2	3	1	0	1	1	429.581	1286.73	1286.72	8.12	0.00348	HCD (High Energy Collision Dissociation)	MS2	76.5891	-80	54	23.8799	6523	2181_3_E_7april20_cells_virus_pH10_F4.raw	F1.4	27	1	29	22	0.018216	2.655e-05	5.927e-05
	High	Mascot (A4)	Unambiguous	VRVELSNGEKR		1	A0A0D9RD33	A0A0D9RD33	2	3	0.9818	0	1	1	429.581	1286.73	1286.72	8.62	0.0037	HCD (High Energy Collision Dissociation)	MS2	51.0867	-60	54	24.0581	6640	2181_3_E_7april20_cells_virus_pH10_F4.raw	F1.4	55	1	29	22	2.54363e-05	2.035e-05	1.016e-06
	High	Mascot (A4)	Unambiguous	VRVELSNGEKR		1	A0A0D9RD33	A0A0D9RD33	2	3	1	0	1	1	429.581	1286.73	1286.72	8.76	0.00376	HCD (High Energy Collision Dissociation)	MS2	77.9079	-40	54	24.0923	6663	2181_3_E_7april20_cells_virus_pH10_F4.raw	F1.4	7	1	29	22	1.47385	0.0007009	0.009371
	High	Mascot (A4)	Unambiguous	VRVELSNGEKR		1	A0A0D9RD33	A0A0D9RD33	2	3	1	0	1	1	429.581	1286.73	1286.72	7.69	0.0033	HCD (High Energy Collision Dissociation)	MS2	53.7074	-60	54	23.7395	6580	2181_3_E_7april20_cells_virus_pH10_F3.raw	F1.3	32	1	29	22	0.00558067	2.035e-05	2.114e-06
	High	Mascot (A4)	Unambiguous	VRVELSNGEKR		1	A0A0D9RD33	A0A0D9RD33	2	2	0.5294	0	1	1	643.868	1286.73	1286.72	8.3	0.00534	HCD (High Energy Collision Dissociation)	MS2	53.0731	-40	54	23.7105	6561	2181_3_E_7april20_cells_virus_pH10_F3.raw	F1.3	17	1	29	22	0.18258	0.0002913	0.003595
	High	Mascot (A4)	Unambiguous	VRVELSNGEKR		1	A0A0D9RD33	A0A0D9RD33	2	3	0.9863	0	1	1	429.581	1286.73	1286.72	7.41	0.00318	HCD (High Energy Collision Dissociation)	MS2	13.7958	-80	54	23.7185	6689	2181_3_E_7april20_cells_virus_pH10_F2.raw	F1.2	73	1	29	22	4.49631e-07	2.035e-05	8.466e-08
	High	Mascot (A4)	Unambiguous	VRVELSNGEKR		1	A0A0D9RD33	A0A0D9RD33	2	2	0.4375	0	1	1	643.868	1286.73	1286.72	8.96	0.00576	HCD (High Energy Collision Dissociation)	MS2	26.2515	-40	54	24.0846	6659	2181_3_E_7april20_cells_virus_pH10_F4.raw	F1.4	16	1	29	22	0.225141	0.001274	0.01966
	High	Mascot (A4)	Unambiguous	VRVELSNGEKR		1	A0A0D9RD33	A0A0D9RD33	2	3	1	0	1	1	429.581	1286.73	1286.72	7.91	0.00339	HCD (High Energy Collision Dissociation)	MS2	77.4586	-80	54	23.6061	6491	2181_3_E_7april20_cells_virus_pH10_F3.raw	F1.3	16	1	29	22	0.189971	9.363e-05	0.0009572
	High	Mascot (A4)	Unambiguous	VRVELSNGEKR		1	A0A0D9RD33	A0A0D9RD33	2	3	1	0	1	1	429.581	1286.73	1286.72	8.26	0.00354	HCD (High Energy Collision Dissociation)	MS2	72.723	-40	54	23.8165	6630	2181_3_E_7april20_cells_virus_pH10_F3.raw	F1.3	14	1	29	22	0.365135	0.0001094	0.001664
FALSE	VYVGNLGNNGNK		6.60149e-06	2.75777e-05	1	1	1	A0A0D9RD33	0	1248.63	High	2.655e-05	4.119e-06	58
	Confidence	Identifying Node	PSM Ambiguity	Annotated Sequence	Modifications	# Proteins	Master Protein Accessions	Protein Accessions	# Missed Cleavages	Charge	DeltaScore	DeltaCn	Rank	Search Engine Rank	m/z [Da]	MH+ [Da]	Theo. MH+ [Da]	DeltaM [ppm]	Deltam/z [Da]	Activation Type	MS Order	Isolation Interference [%]	Comp. Voltage [V]	Ion Inject Time [ms]	RT [min]	First Scan	Spectrum File	File ID	Ions Score	# Protein Groups	Identity Strict	Identity Relaxed	Expectation Value	Percolator q-Value	Percolator PEP
	High	Mascot (A4)	Unambiguous	VYVGNLGNNGNK		1	A0A0D9RD33	A0A0D9RD33	0	2	1	0	1	1	624.825	1248.64	1248.63	8	0.00499	HCD (High Energy Collision Dissociation)	MS2	75.6335	-40	54	39.2189	16646	2181_3_E_7april20_cells_virus_pH10_F4.raw	F1.4	58	1	31	24	2.34574e-05	2.655e-05	4.119e-06
FALSE	VYVGNLGNNGNKTELER		3.24841e-08	4.17209e-06	1	1	4	A0A0D9RD33	1	1876.95	High	2.035e-05	2.042e-08	80
	Confidence	Identifying Node	PSM Ambiguity	Annotated Sequence	Modifications	# Proteins	Master Protein Accessions	Protein Accessions	# Missed Cleavages	Charge	DeltaScore	DeltaCn	Rank	Search Engine Rank	m/z [Da]	MH+ [Da]	Theo. MH+ [Da]	DeltaM [ppm]	Deltam/z [Da]	Activation Type	MS Order	Isolation Interference [%]	Comp. Voltage [V]	Ion Inject Time [ms]	RT [min]	First Scan	Spectrum File	File ID	Ions Score	# Protein Groups	Identity Strict	Identity Relaxed	Expectation Value	Percolator q-Value	Percolator PEP
	High	Mascot (A4)	Unambiguous	VYVGNLGNNGNKTELER		1	A0A0D9RD33	A0A0D9RD33	1	3	1	0	1	1	626.327	1876.97	1876.95	7.7	0.00482	HCD (High Energy Collision Dissociation)	MS2	45.5989	-80	54	47.2076	22164	2181_3_E_7april20_cells_virus_pH10_F2.raw	F1.2	52	1	31	24	9.54942e-05	2.035e-05	6.25e-08
	High	Mascot (A4)	Unambiguous	VYVGNLGNNGNKTELER		1	A0A0D9RD33	A0A0D9RD33	1	3	1	0	1	1	626.327	1876.97	1876.95	7.7	0.00482	HCD (High Energy Collision Dissociation)	MS2	1.81947	-80	54	47.4724	22081	2181_3_E_7april20_cells_virus_pH10_F4.raw	F1.4	72	1	31	24	8.53055e-07	2.035e-05	2.535e-07
	High	Mascot (A4)	Unambiguous	VYVGNLGNNGNKTELER		1	A0A0D9RD33	A0A0D9RD33	1	3	1	0	1	1	626.327	1876.97	1876.95	7.89	0.00494	HCD (High Energy Collision Dissociation)	MS2	6.47926	-80	54	46.4381	21395	2181_3_E_7april20_cells_virus_pH10_F4.raw	F1.4	69	1	31	24	1.70467e-06	2.035e-05	9.167e-08
	High	Mascot (A4)	Unambiguous	VYVGNLGNNGNKTELER		1	A0A0D9RD33	A0A0D9RD33	1	2	1	0	1	1	938.987	1876.97	1876.95	8.29	0.00778	HCD (High Energy Collision Dissociation)	MS2	0	-40	54	46.6599	21542	2181_3_E_7april20_cells_virus_pH10_F4.raw	F1.4	80	1	31	24	1.53204e-07	2.035e-05	2.042e-08
High	A0A0D9S0H9	Progesterone receptor membrane component 1 OS=Chlorocebus sabaeus OX=60711 GN=PGRMC1 PE=3 SV=1	0	74.464	37	10	27	10	195	21.7	4.7	741	10	1
Checked	Sequence	Modifications	Qvality PEP	Qvality q-value	# Protein Groups	# Proteins	# PSMs	Master Protein Accessions	# Missed Cleavages	Theo. MH+ [Da]	Confidence (by Search Engine): Mascot	Percolator q-Value (by Search Engine): Mascot	Percolator PEP (by Search Engine): Mascot	Ions Score (by Search Engine): Mascot
FALSE	DFTPAELR		0.0107341	0.000754117	1	1	3	A0A0D9S0H9	0	948.479	High	0.0004936	0.006726	35
	Confidence	Identifying Node	PSM Ambiguity	Annotated Sequence	Modifications	# Proteins	Master Protein Accessions	Protein Accessions	# Missed Cleavages	Charge	DeltaScore	DeltaCn	Rank	Search Engine Rank	m/z [Da]	MH+ [Da]	Theo. MH+ [Da]	DeltaM [ppm]	Deltam/z [Da]	Activation Type	MS Order	Isolation Interference [%]	Comp. Voltage [V]	Ion Inject Time [ms]	RT [min]	First Scan	Spectrum File	File ID	Ions Score	# Protein Groups	Identity Strict	Identity Relaxed	Expectation Value	Percolator q-Value	Percolator PEP
	High	Mascot (A4)	Unambiguous	DFTPAELR		1	A0A0D9S0H9	A0A0D9S0H9	0	2	1	0	1	1	474.746	948.485	948.479	7.32	0.00347	HCD (High Energy Collision Dissociation)	MS2	18.8626	-60	54	59.8907	30450	2181_3_E_7april20_cells_virus_pH10_F2.raw	F1.2	30	1	31	24	0.0139892	0.001979	0.03674
	High	Mascot (A4)	Unambiguous	DFTPAELR		1	A0A0D9S0H9	A0A0D9S0H9	0	2	1	0	1	1	474.747	948.487	948.479	8.73	0.00414	HCD (High Energy Collision Dissociation)	MS2	5.23967	-60	5.274	59.899	30364	2181_3_E_7april20_cells_virus_pH10_F3.raw	F1.3	32	1	31	24	0.0100862	0.00114	0.01699
	High	Mascot (A4)	Unambiguous	DFTPAELR		1	A0A0D9S0H9	A0A0D9S0H9	0	2	1	0	1	1	474.747	948.487	948.479	8.86	0.0042	HCD (High Energy Collision Dissociation)	MS2	45.4048	-60	54	59.572	30011	2181_3_E_7april20_cells_virus_pH10_F4.raw	F1.4	35	1	31	24	0.00419495	0.0004936	0.006726
FALSE	EGEEPTVYSDEEEPKDESAR		5.85483e-09	4.17209e-06	1	1	1	A0A0D9S0H9	1	2295.97	High	2.035e-05	3.711e-09	44
	Confidence	Identifying Node	PSM Ambiguity	Annotated Sequence	Modifications	# Proteins	Master Protein Accessions	Protein Accessions	# Missed Cleavages	Charge	DeltaScore	DeltaCn	Rank	Search Engine Rank	m/z [Da]	MH+ [Da]	Theo. MH+ [Da]	DeltaM [ppm]	Deltam/z [Da]	Activation Type	MS Order	Isolation Interference [%]	Comp. Voltage [V]	Ion Inject Time [ms]	RT [min]	First Scan	Spectrum File	File ID	Ions Score	# Protein Groups	Identity Strict	Identity Relaxed	Expectation Value	Percolator q-Value	Percolator PEP
	High	Mascot (A4)	Unambiguous	EGEEPTVYSDEEEPKDESAR		1	A0A0D9S0H9	A0A0D9S0H9	1	3	1	0	1	1	766.002	2295.99	2295.97	7.98	0.00611	HCD (High Energy Collision Dissociation)	MS2	3.05618	-60	54	37.2591	16037	2181_3_E_7april20_cells_virus_pH10_F1.raw	F1.1	44	1	34	27	0.00100732	2.035e-05	3.711e-09
FALSE	FYGPEGPYGVFAGR		8.30092e-08	4.17209e-06	1	1	2	A0A0D9S0H9	0	1516.72	High	2.035e-05	5.214e-08	76
	Confidence	Identifying Node	PSM Ambiguity	Annotated Sequence	Modifications	# Proteins	Master Protein Accessions	Protein Accessions	# Missed Cleavages	Charge	DeltaScore	DeltaCn	Rank	Search Engine Rank	m/z [Da]	MH+ [Da]	Theo. MH+ [Da]	DeltaM [ppm]	Deltam/z [Da]	Activation Type	MS Order	Isolation Interference [%]	Comp. Voltage [V]	Ion Inject Time [ms]	RT [min]	First Scan	Spectrum File	File ID	Ions Score	# Protein Groups	Identity Strict	Identity Relaxed	Expectation Value	Percolator q-Value	Percolator PEP
	High	Mascot (A4)	Unambiguous	FYGPEGPYGVFAGR		1	A0A0D9S0H9	A0A0D9S0H9	0	2	1	0	1	1	758.871	1516.73	1516.72	8.07	0.00612	HCD (High Energy Collision Dissociation)	MS2	19.0279	-40	54	83.1245	45947	2181_3_E_7april20_cells_virus_pH10_F1.raw	F1.1	66	1	33	26	5.01356e-06	2.035e-05	3.654e-07
	High	Mascot (A4)	Unambiguous	FYGPEGPYGVFAGR		1	A0A0D9S0H9	A0A0D9S0H9	0	2	1	0	1	1	758.872	1516.74	1516.72	9.12	0.00691	HCD (High Energy Collision Dissociation)	MS2	3.67541	-40	54	83.3651	45660	2181_3_E_7april20_cells_virus_pH10_F2.raw	F1.2	76	1	33	26	4.57611e-07	2.035e-05	5.214e-08
FALSE	KFYGPEGPYGVFAGR		4.06052e-10	4.17209e-06	1	1	7	A0A0D9S0H9	1	1644.82	High	2.035e-05	2.592e-10	69
	Confidence	Identifying Node	PSM Ambiguity	Annotated Sequence	Modifications	# Proteins	Master Protein Accessions	Protein Accessions	# Missed Cleavages	Charge	DeltaScore	DeltaCn	Rank	Search Engine Rank	m/z [Da]	MH+ [Da]	Theo. MH+ [Da]	DeltaM [ppm]	Deltam/z [Da]	Activation Type	MS Order	Isolation Interference [%]	Comp. Voltage [V]	Ion Inject Time [ms]	RT [min]	First Scan	Spectrum File	File ID	Ions Score	# Protein Groups	Identity Strict	Identity Relaxed	Expectation Value	Percolator q-Value	Percolator PEP
	High	Mascot (A4)	Unambiguous	KFYGPEGPYGVFAGR		1	A0A0D9S0H9	A0A0D9S0H9	1	3	1	0	1	1	548.946	1644.82	1644.82	4.62	0.00253	HCD (High Energy Collision Dissociation)	MS2	53.6024	-60	54	72.2196	38447	2181_3_E_7april20_cells_virus_pH10_F2.raw	F1.2	57	1	32	25	3.86257e-05	2.035e-05	6.917e-09
	High	Mascot (A4)	Unambiguous	KFYGPEGPYGVFAGR		1	A0A0D9S0H9	A0A0D9S0H9	1	3	1	0	1	1	548.949	1644.83	1644.82	9.07	0.00497	HCD (High Energy Collision Dissociation)	MS2	73.6133	-60	54	72.7606	38606	2181_3_E_7april20_cells_virus_pH10_F4.raw	F1.4	33	1	32	25	0.00932662	2.035e-05	3.799e-07
	High	Mascot (A4)	Unambiguous	KFYGPEGPYGVFAGR		1	A0A0D9S0H9	A0A0D9S0H9	1	2	1	0	1	1	822.919	1644.83	1644.82	8.34	0.00686	HCD (High Energy Collision Dissociation)	MS2	38.653	-40	54	72.319	38922	2181_3_E_7april20_cells_virus_pH10_F1.raw	F1.1	69	1	32	25	2.08215e-06	2.035e-05	2.592e-10
	High	Mascot (A4)	Unambiguous	KFYGPEGPYGVFAGR		1	A0A0D9S0H9	A0A0D9S0H9	1	2	1	0	1	1	822.918	1644.83	1644.82	7.74	0.00637	HCD (High Energy Collision Dissociation)	MS2	35.7122	-40	54	72.2973	38497	2181_3_E_7april20_cells_virus_pH10_F2.raw	F1.2	64	1	32	25	7.30346e-06	2.035e-05	1.814e-09
	High	Mascot (A4)	Unambiguous	KFYGPEGPYGVFAGR		1	A0A0D9S0H9	A0A0D9S0H9	1	2	1	0	1	1	822.919	1644.83	1644.82	8.63	0.0071	HCD (High Energy Collision Dissociation)	MS2	24.0985	-40	54	72.9961	38870	2181_3_E_7april20_cells_virus_pH10_F3.raw	F1.3	86	1	32	25	4.45974e-08	2.035e-05	7.709e-10
	High	Mascot (A4)	Unambiguous	KFYGPEGPYGVFAGR		1	A0A0D9S0H9	A0A0D9S0H9	1	2	1	0	1	1	822.919	1644.83	1644.82	8.93	0.00734	HCD (High Energy Collision Dissociation)	MS2	79.4774	-40	54	72.9028	38810	2181_3_E_7april20_cells_virus_pH10_F3.raw	F1.3	56	1	32	25	4.01023e-05	2.035e-05	2.423e-09
	High	Mascot (A4)	Unambiguous	KFYGPEGPYGVFAGR		1	A0A0D9S0H9	A0A0D9S0H9	1	3	1	0	1	1	548.949	1644.83	1644.82	9.52	0.00522	HCD (High Energy Collision Dissociation)	MS2	67.1955	-60	54	72.8692	38788	2181_3_E_7april20_cells_virus_pH10_F3.raw	F1.3	26	1	32	25	0.0478849	2.035e-05	2.064e-07
FALSE	LLKEGEEPTVYSDEEEPKDESAR		4.87226e-14	4.17209e-06	1	1	2	A0A0D9S0H9	2	2650.24	High	2.035e-05	3.168e-14	63
	Confidence	Identifying Node	PSM Ambiguity	Annotated Sequence	Modifications	# Proteins	Master Protein Accessions	Protein Accessions	# Missed Cleavages	Charge	DeltaScore	DeltaCn	Rank	Search Engine Rank	m/z [Da]	MH+ [Da]	Theo. MH+ [Da]	DeltaM [ppm]	Deltam/z [Da]	Activation Type	MS Order	Isolation Interference [%]	Comp. Voltage [V]	Ion Inject Time [ms]	RT [min]	First Scan	Spectrum File	File ID	Ions Score	# Protein Groups	Identity Strict	Identity Relaxed	Expectation Value	Percolator q-Value	Percolator PEP
	High	Mascot (A4)	Unambiguous	LLKEGEEPTVYSDEEEPKDESAR		1	A0A0D9S0H9	A0A0D9S0H9	2	3	1	0	1	1	884.091	2650.26	2650.24	8.79	0.00777	HCD (High Energy Collision Dissociation)	MS2	0	-60	54	43.6311	20199	2181_3_E_7april20_cells_virus_pH10_F1.raw	F1.1	63	1	34	27	1.37412e-05	2.035e-05	3.168e-14
	High	Mascot (A4)	Unambiguous	LLKEGEEPTVYSDEEEPKDESAR		1	A0A0D9S0H9	A0A0D9S0H9	2	4	1	0	1	1	663.32	2650.26	2650.24	7.77	0.00515	HCD (High Energy Collision Dissociation)	MS2	35.5398	-60	54	43.5402	20138	2181_3_E_7april20_cells_virus_pH10_F1.raw	F1.1	30	1	34	27	0.0313659	2.035e-05	9.553e-09
FALSE	ILMAINGK		0.00394436	0.000278469	1	1	7	A0A0D9S0H9	0	859.507	High	0.0001649	0.002493	35
	Confidence	Identifying Node	PSM Ambiguity	Annotated Sequence	Modifications	# Proteins	Master Protein Accessions	Protein Accessions	# Missed Cleavages	Charge	DeltaScore	DeltaCn	Rank	Search Engine Rank	m/z [Da]	MH+ [Da]	Theo. MH+ [Da]	DeltaM [ppm]	Deltam/z [Da]	Activation Type	MS Order	Isolation Interference [%]	Comp. Voltage [V]	Ion Inject Time [ms]	RT [min]	First Scan	Spectrum File	File ID	Ions Score	# Protein Groups	Identity Strict	Identity Relaxed	Expectation Value	Percolator q-Value	Percolator PEP
	High	Mascot (A4)	Unambiguous	ILMAINGK		1	A0A0D9S0H9	A0A0D9S0H9	0	2	0.8286	0	1	1	430.261	859.514	859.507	8.47	0.00364	HCD (High Energy Collision Dissociation)	MS2	24.0547	-80	54	54.3323	26569	2181_3_E_7april20_cells_virus_pH10_F4.raw	F1.4	35	1	28	21	0.00245183	0.0003869	0.004734
	High	Mascot (A4)	Unambiguous	ILMAINGK		1	A0A0D9S0H9	A0A0D9S0H9	0	2	0.8571	0	1	1	430.261	859.514	859.507	8.12	0.00349	HCD (High Energy Collision Dissociation)	MS2	45.0361	-60	54	54.4079	26618	2181_3_E_7april20_cells_virus_pH10_F4.raw	F1.4	35	1	28	21	0.00218017	0.0004127	0.005064
	High	Mascot (A4)	Unambiguous	ILMAINGK		1	A0A0D9S0H9	A0A0D9S0H9	0	2	0.7619	0	1	1	430.261	859.514	859.507	7.91	0.0034	HCD (High Energy Collision Dissociation)	MS2	48.1202	-60	54	54.2199	26643	2181_3_E_7april20_cells_virus_pH10_F3.raw	F1.3	42	1	28	21	0.000467187	0.0002913	0.003579
	High	Mascot (A4)	Unambiguous	ILMAINGK		1	A0A0D9S0H9	A0A0D9S0H9	0	2	0.8108	0	1	1	430.26	859.514	859.507	7.62	0.00328	HCD (High Energy Collision Dissociation)	MS2	21.6658	-80	54	54.2291	26648	2181_3_E_7april20_cells_virus_pH10_F3.raw	F1.3	37	1	28	21	0.00146046	0.0003363	0.003989
	High	Mascot (A4)	Unambiguous	ILMAINGK		1	A0A0D9S0H9	A0A0D9S0H9	0	2	0.8571	0	1	1	430.26	859.513	859.507	6.98	0.003	HCD (High Energy Collision Dissociation)	MS2	27.4289	-80	54	54.2847	27164	2181_3_E_7april20_cells_virus_pH10_F1.raw	F1.1	35	1	28	21	0.00247365	0.0003363	0.00394
	High	Mascot (A4)	Unambiguous	ILMAINGK		1	A0A0D9S0H9	A0A0D9S0H9	0	2	0.7838	0	1	1	430.26	859.514	859.507	7.62	0.00328	HCD (High Energy Collision Dissociation)	MS2	40.6129	-60	54	54.9921	27254	2181_3_E_7april20_cells_virus_pH10_F2.raw	F1.2	37	1	28	21	0.00158304	0.0003188	0.003789
	High	Mascot (A4)	Unambiguous	ILMAINGK		1	A0A0D9S0H9	A0A0D9S0H9	0	2	0.7429	0	1	1	430.26	859.513	859.507	7.2	0.00309	HCD (High Energy Collision Dissociation)	MS2	19.3592	-80	54	54.9601	27233	2181_3_E_7april20_cells_virus_pH10_F2.raw	F1.2	35	1	28	21	0.00224046	0.0001649	0.002493
FALSE	ILMAINGK	1xOxidation [M3]	0.00970188	0.00072019	1	1	1	A0A0D9S0H9	0	875.502	High	0.0004775	0.006094	16
	Confidence	Identifying Node	PSM Ambiguity	Annotated Sequence	Modifications	# Proteins	Master Protein Accessions	Protein Accessions	# Missed Cleavages	Charge	DeltaScore	DeltaCn	Rank	Search Engine Rank	m/z [Da]	MH+ [Da]	Theo. MH+ [Da]	DeltaM [ppm]	Deltam/z [Da]	Activation Type	MS Order	Isolation Interference [%]	Comp. Voltage [V]	Ion Inject Time [ms]	RT [min]	First Scan	Spectrum File	File ID	Ions Score	# Protein Groups	Identity Strict	Identity Relaxed	Expectation Value	Percolator q-Value	Percolator PEP
	High	Mascot (A4)	Unambiguous	ILmAINGK	M3(Oxidation)	1	A0A0D9S0H9	A0A0D9S0H9	0	2	0.875	0	1	1	438.258	875.509	875.502	7.99	0.0035	HCD (High Energy Collision Dissociation)	MS2	82.5073	-80	54	37.7653	16373	2181_3_E_7april20_cells_virus_pH10_F1.raw	F1.1	16	1	29	22	0.248778	0.0004775	0.006094
FALSE	ILMAINGKVFDVTK		6.09912e-07	4.17209e-06	1	1	1	A0A0D9S0H9	1	1548.88	High	2.035e-05	3.814e-07	61
	Confidence	Identifying Node	PSM Ambiguity	Annotated Sequence	Modifications	# Proteins	Master Protein Accessions	Protein Accessions	# Missed Cleavages	Charge	DeltaScore	DeltaCn	Rank	Search Engine Rank	m/z [Da]	MH+ [Da]	Theo. MH+ [Da]	DeltaM [ppm]	Deltam/z [Da]	Activation Type	MS Order	Isolation Interference [%]	Comp. Voltage [V]	Ion Inject Time [ms]	RT [min]	First Scan	Spectrum File	File ID	Ions Score	# Protein Groups	Identity Strict	Identity Relaxed	Expectation Value	Percolator q-Value	Percolator PEP
	High	Mascot (A4)	Unambiguous	ILMAINGKVFDVTK		1	A0A0D9S0H9	A0A0D9S0H9	1	3	1	0	1	1	516.97	1548.89	1548.88	8.51	0.00439	HCD (High Energy Collision Dissociation)	MS2	29.0225	-60	54	79.8012	43181	2181_3_E_7april20_cells_virus_pH10_F4.raw	F1.4	61	1	25	18	2.83674e-06	2.035e-05	3.814e-07
FALSE	RFDGIQDPR		0.217552	0.00585713	1	1	1	A0A0D9S0H9	1	1103.56	High	0.003855	0.1213	32
	Confidence	Identifying Node	PSM Ambiguity	Annotated Sequence	Modifications	# Proteins	Master Protein Accessions	Protein Accessions	# Missed Cleavages	Charge	DeltaScore	DeltaCn	Rank	Search Engine Rank	m/z [Da]	MH+ [Da]	Theo. MH+ [Da]	DeltaM [ppm]	Deltam/z [Da]	Activation Type	MS Order	Isolation Interference [%]	Comp. Voltage [V]	Ion Inject Time [ms]	RT [min]	First Scan	Spectrum File	File ID	Ions Score	# Protein Groups	Identity Strict	Identity Relaxed	Expectation Value	Percolator q-Value	Percolator PEP
	High	Mascot (A4)	Unambiguous	RFDGIQDPR		1	A0A0D9S0H9	A0A0D9S0H9	1	2	0.875	0	1	1	552.288	1103.57	1103.56	8.09	0.00447	HCD (High Energy Collision Dissociation)	MS2	33.959	-60	54	37.1634	15290	2181_3_E_7april20_cells_virus_pH10_F4.raw	F1.4	32	1	30	23	0.00733748	0.003855	0.1213
FALSE	RRDFTPAELR		0.00209546	0.000184176	1	1	1	A0A0D9S0H9	2	1260.68	High	0.0001094	0.001314	20
	Confidence	Identifying Node	PSM Ambiguity	Annotated Sequence	Modifications	# Proteins	Master Protein Accessions	Protein Accessions	# Missed Cleavages	Charge	DeltaScore	DeltaCn	Rank	Search Engine Rank	m/z [Da]	MH+ [Da]	Theo. MH+ [Da]	DeltaM [ppm]	Deltam/z [Da]	Activation Type	MS Order	Isolation Interference [%]	Comp. Voltage [V]	Ion Inject Time [ms]	RT [min]	First Scan	Spectrum File	File ID	Ions Score	# Protein Groups	Identity Strict	Identity Relaxed	Expectation Value	Percolator q-Value	Percolator PEP
	High	Mascot (A4)	Unambiguous	RRDFTPAELR		1	A0A0D9S0H9	A0A0D9S0H9	2	3	1	0	1	1	420.902	1260.69	1260.68	8.29	0.00348	HCD (High Energy Collision Dissociation)	MS2	84.035	-60	54	37.7079	15649	2181_3_E_7april20_cells_virus_pH10_F4.raw	F1.4	20	1	30	23	0.126155	0.0001094	0.001314
FALSE	VFDVTKGR		0.00835672	0.000599589	1	1	1	A0A0D9S0H9	1	921.515	High	0.0004205	0.00527	31
	Confidence	Identifying Node	PSM Ambiguity	Annotated Sequence	Modifications	# Proteins	Master Protein Accessions	Protein Accessions	# Missed Cleavages	Charge	DeltaScore	DeltaCn	Rank	Search Engine Rank	m/z [Da]	MH+ [Da]	Theo. MH+ [Da]	DeltaM [ppm]	Deltam/z [Da]	Activation Type	MS Order	Isolation Interference [%]	Comp. Voltage [V]	Ion Inject Time [ms]	RT [min]	First Scan	Spectrum File	File ID	Ions Score	# Protein Groups	Identity Strict	Identity Relaxed	Expectation Value	Percolator q-Value	Percolator PEP
	High	Mascot (A4)	Unambiguous	VFDVTKGR		1	A0A0D9S0H9	A0A0D9S0H9	1	2	1	0	1	1	461.265	921.523	921.515	8.15	0.00376	HCD (High Energy Collision Dissociation)	MS2	73.0455	-60	54	31.8709	12495	2181_3_E_7april20_cells_virus_pH10_F1.raw	F1.1	31	1	29	22	0.00747845	0.0004205	0.00527
High	A0A0D9QZ19	PYM homolog 1, exon junction complex associated factor OS=Chlorocebus sabaeus OX=60711 GN=PYM1 PE=4 SV=1	0	74.412	67	10	18	10	195	21.9	9.67	397	10	1
Checked	Sequence	Modifications	Qvality PEP	Qvality q-value	# Protein Groups	# Proteins	# PSMs	Master Protein Accessions	# Missed Cleavages	Theo. MH+ [Da]	Confidence (by Search Engine): Mascot	Percolator q-Value (by Search Engine): Mascot	Percolator PEP (by Search Engine): Mascot	Ions Score (by Search Engine): Mascot
FALSE	AAPTAASDQPDSAATTEK		1.98939e-10	4.17209e-06	1	1	1	A0A0D9QZ19	0	1731.8	High	2.035e-05	1.267e-10	91
	Confidence	Identifying Node	PSM Ambiguity	Annotated Sequence	Modifications	# Proteins	Master Protein Accessions	Protein Accessions	# Missed Cleavages	Charge	DeltaScore	DeltaCn	Rank	Search Engine Rank	m/z [Da]	MH+ [Da]	Theo. MH+ [Da]	DeltaM [ppm]	Deltam/z [Da]	Activation Type	MS Order	Isolation Interference [%]	Comp. Voltage [V]	Ion Inject Time [ms]	RT [min]	First Scan	Spectrum File	File ID	Ions Score	# Protein Groups	Identity Strict	Identity Relaxed	Expectation Value	Percolator q-Value	Percolator PEP
	High	Mascot (A4)	Unambiguous	AAPTAASDQPDSAATTEK		1	A0A0D9QZ19	A0A0D9QZ19	0	2	1	0	1	1	866.412	1731.82	1731.8	7.96	0.00689	HCD (High Energy Collision Dissociation)	MS2	0	-40	54	24.4955	7597	2181_3_E_7april20_cells_virus_pH10_F1.raw	F1.1	91	1	33	26	1.92013e-08	2.035e-05	1.267e-10
FALSE	AAPTAASDQPDSAATTEKAK		5.7615e-08	4.17209e-06	1	1	1	A0A0D9QZ19	1	1930.94	High	2.035e-05	3.628e-08	34
	Confidence	Identifying Node	PSM Ambiguity	Annotated Sequence	Modifications	# Proteins	Master Protein Accessions	Protein Accessions	# Missed Cleavages	Charge	DeltaScore	DeltaCn	Rank	Search Engine Rank	m/z [Da]	MH+ [Da]	Theo. MH+ [Da]	DeltaM [ppm]	Deltam/z [Da]	Activation Type	MS Order	Isolation Interference [%]	Comp. Voltage [V]	Ion Inject Time [ms]	RT [min]	First Scan	Spectrum File	File ID	Ions Score	# Protein Groups	Identity Strict	Identity Relaxed	Expectation Value	Percolator q-Value	Percolator PEP
	High	Mascot (A4)	Unambiguous	AAPTAASDQPDSAATTEKAK		1	A0A0D9QZ19	A0A0D9QZ19	1	3	1	0	1	1	644.322	1930.95	1930.94	8.14	0.00524	HCD (High Energy Collision Dissociation)	MS2	50.1202	-60	54	21.0314	5300	2181_3_E_7april20_cells_virus_pH10_F1.raw	F1.1	34	1	33	26	0.0083497	2.035e-05	3.628e-08
FALSE	EGYVPQEEVPVYENK		7.42313e-05	2.75777e-05	1	1	1	A0A0D9QZ19	0	1779.84	High	2.655e-05	4.589e-05	33
	Confidence	Identifying Node	PSM Ambiguity	Annotated Sequence	Modifications	# Proteins	Master Protein Accessions	Protein Accessions	# Missed Cleavages	Charge	DeltaScore	DeltaCn	Rank	Search Engine Rank	m/z [Da]	MH+ [Da]	Theo. MH+ [Da]	DeltaM [ppm]	Deltam/z [Da]	Activation Type	MS Order	Isolation Interference [%]	Comp. Voltage [V]	Ion Inject Time [ms]	RT [min]	First Scan	Spectrum File	File ID	Ions Score	# Protein Groups	Identity Strict	Identity Relaxed	Expectation Value	Percolator q-Value	Percolator PEP
	High	Mascot (A4)	Unambiguous	EGYVPQEEVPVYENK		1	A0A0D9QZ19	A0A0D9QZ19	0	2	1	0	1	1	890.431	1779.86	1779.84	6.44	0.00573	HCD (High Energy Collision Dissociation)	MS2	12.8392	-40	54	62.7562	32312	2181_3_E_7april20_cells_virus_pH10_F2.raw	F1.2	33	1	33	26	0.0116382	2.655e-05	4.589e-05
FALSE	IQAGEVSQPSKEQLEK		4.37843e-07	4.17209e-06	1	1	4	A0A0D9QZ19	1	1770.92	High	2.035e-05	2.742e-07	39
	Confidence	Identifying Node	PSM Ambiguity	Annotated Sequence	Modifications	# Proteins	Master Protein Accessions	Protein Accessions	# Missed Cleavages	Charge	DeltaScore	DeltaCn	Rank	Search Engine Rank	m/z [Da]	MH+ [Da]	Theo. MH+ [Da]	DeltaM [ppm]	Deltam/z [Da]	Activation Type	MS Order	Isolation Interference [%]	Comp. Voltage [V]	Ion Inject Time [ms]	RT [min]	First Scan	Spectrum File	File ID	Ions Score	# Protein Groups	Identity Strict	Identity Relaxed	Expectation Value	Percolator q-Value	Percolator PEP
	High	Mascot (A4)	Unambiguous	IQAGEVSQPSKEQLEK		1	A0A0D9QZ19	A0A0D9QZ19	1	3	1	0	1	1	590.984	1770.94	1770.92	7.74	0.00457	HCD (High Energy Collision Dissociation)	MS2	10.7237	-80	54	35.5003	14186	2181_3_E_7april20_cells_virus_pH10_F4.raw	F1.4	38	1	31	24	0.00231368	2.035e-05	3.083e-07
	High	Mascot (A4)	Unambiguous	IQAGEVSQPSKEQLEK		1	A0A0D9QZ19	A0A0D9QZ19	1	3	1	0	1	1	590.984	1770.94	1770.92	7.74	0.00457	HCD (High Energy Collision Dissociation)	MS2	14.2615	-80	54	34.6922	14341	2181_3_E_7april20_cells_virus_pH10_F1.raw	F1.1	18	1	31	24	0.208594	4.579e-05	0.000222
	High	Mascot (A4)	Unambiguous	IQAGEVSQPSKEQLEK		1	A0A0D9QZ19	A0A0D9QZ19	1	3	1	0	1	1	590.984	1770.94	1770.92	7.33	0.00432	HCD (High Energy Collision Dissociation)	MS2	15.0226	-80	54	35.486	14455	2181_3_E_7april20_cells_virus_pH10_F2.raw	F1.2	39	1	31	24	0.00187989	2.035e-05	2.742e-07
	High	Mascot (A4)	Unambiguous	IQAGEVSQPSKEQLEK		1	A0A0D9QZ19	A0A0D9QZ19	1	3	1	0	1	1	590.984	1770.94	1770.92	7.53	0.00445	HCD (High Energy Collision Dissociation)	MS2	27.2542	-80	54	35.4494	14311	2181_3_E_7april20_cells_virus_pH10_F3.raw	F1.3	28	1	31	24	0.0227579	2.655e-05	7.743e-06
FALSE	IQAGEVSQPSKEQLEKLAR		7.87925e-10	4.17209e-06	1	1	1	A0A0D9QZ19	2	2111.15	High	2.035e-05	4.998e-10	43
	Confidence	Identifying Node	PSM Ambiguity	Annotated Sequence	Modifications	# Proteins	Master Protein Accessions	Protein Accessions	# Missed Cleavages	Charge	DeltaScore	DeltaCn	Rank	Search Engine Rank	m/z [Da]	MH+ [Da]	Theo. MH+ [Da]	DeltaM [ppm]	Deltam/z [Da]	Activation Type	MS Order	Isolation Interference [%]	Comp. Voltage [V]	Ion Inject Time [ms]	RT [min]	First Scan	Spectrum File	File ID	Ions Score	# Protein Groups	Identity Strict	Identity Relaxed	Expectation Value	Percolator q-Value	Percolator PEP
	High	Mascot (A4)	Unambiguous	IQAGEVSQPSKEQLEKLAR		1	A0A0D9QZ19	A0A0D9QZ19	2	3	1	0	1	1	704.393	2111.16	2111.15	8.55	0.00601	HCD (High Energy Collision Dissociation)	MS2	23.8479	-40	54	53.6295	26113	2181_3_E_7april20_cells_virus_pH10_F4.raw	F1.4	43	1	27	20	0.000261382	2.035e-05	4.998e-10
FALSE	QVEELQQR		0.00377783	0.000278469	1	1	1	A0A0D9QZ19	0	1029.53	High	0.0001649	0.002395	36
	Confidence	Identifying Node	PSM Ambiguity	Annotated Sequence	Modifications	# Proteins	Master Protein Accessions	Protein Accessions	# Missed Cleavages	Charge	DeltaScore	DeltaCn	Rank	Search Engine Rank	m/z [Da]	MH+ [Da]	Theo. MH+ [Da]	DeltaM [ppm]	Deltam/z [Da]	Activation Type	MS Order	Isolation Interference [%]	Comp. Voltage [V]	Ion Inject Time [ms]	RT [min]	First Scan	Spectrum File	File ID	Ions Score	# Protein Groups	Identity Strict	Identity Relaxed	Expectation Value	Percolator q-Value	Percolator PEP
	High	Mascot (A4)	Unambiguous	QVEELQQR		1	A0A0D9QZ19	A0A0D9QZ19	0	2	0.4167	0	1	1	515.274	1029.54	1029.53	8.46	0.00436	HCD (High Energy Collision Dissociation)	MS2	34.975	-60	54	25	7933	2181_3_E_7april20_cells_virus_pH10_F1.raw	F1.1	36	1	31	24	0.00342547	0.0001649	0.002395
FALSE	RRALEEELEDLELGL		0.0362936	0.00201333	1	1	1	A0A0D9QZ19	2	1784.94	High	0.00136	0.02134	27
	Confidence	Identifying Node	PSM Ambiguity	Annotated Sequence	Modifications	# Proteins	Master Protein Accessions	Protein Accessions	# Missed Cleavages	Charge	DeltaScore	DeltaCn	Rank	Search Engine Rank	m/z [Da]	MH+ [Da]	Theo. MH+ [Da]	DeltaM [ppm]	Deltam/z [Da]	Activation Type	MS Order	Isolation Interference [%]	Comp. Voltage [V]	Ion Inject Time [ms]	RT [min]	First Scan	Spectrum File	File ID	Ions Score	# Protein Groups	Identity Strict	Identity Relaxed	Expectation Value	Percolator q-Value	Percolator PEP
	High	Mascot (A4)	Unambiguous	RRALEEELEDLELGL		1	A0A0D9QZ19	A0A0D9QZ19	2	3	1	0	1	1	595.656	1784.95	1784.94	8.49	0.00505	HCD (High Energy Collision Dissociation)	MS2	21.2763	-60	54	99.8457	56121	2181_3_E_7april20_cells_virus_pH10_F3.raw	F1.3	27	1	30	23	0.0205497	0.00136	0.02134
FALSE	SKPELPPGLSPEATAPVTPSRPEGGEPGLSK		4.27111e-10	4.17209e-06	1	1	4	A0A0D9QZ19	0	3082.61	High	2.035e-05	2.724e-10	21
	Confidence	Identifying Node	PSM Ambiguity	Annotated Sequence	Modifications	# Proteins	Master Protein Accessions	Protein Accessions	# Missed Cleavages	Charge	DeltaScore	DeltaCn	Rank	Search Engine Rank	m/z [Da]	MH+ [Da]	Theo. MH+ [Da]	DeltaM [ppm]	Deltam/z [Da]	Activation Type	MS Order	Isolation Interference [%]	Comp. Voltage [V]	Ion Inject Time [ms]	RT [min]	First Scan	Spectrum File	File ID	Ions Score	# Protein Groups	Identity Strict	Identity Relaxed	Expectation Value	Percolator q-Value	Percolator PEP
	High	Mascot (A4)	Unambiguous	SKPELPPGLSPEATAPVTPSRPEGGEPGLSK		1	A0A0D9QZ19	A0A0D9QZ19	0	3	1	0	1	1	1028.22	3082.63	3082.61	8.77	0.00901	HCD (High Energy Collision Dissociation)	MS2	5.75295	-40	54	65.5339	34500	2181_3_E_7april20_cells_virus_pH10_F1.raw	F1.1	21	1	28	21	0.0528818	2.035e-05	2.487e-09
	High	Mascot (A4)	Unambiguous	SKPELPPGLSPEATAPVTPSRPEGGEPGLSK		1	A0A0D9QZ19	A0A0D9QZ19	0	3	1	0	1	1	1028.22	3082.63	3082.61	9.12	0.00937	HCD (High Energy Collision Dissociation)	MS2	7.98095	-40	54	65.9708	34198	2181_3_E_7april20_cells_virus_pH10_F4.raw	F1.4	21	1	28	21	0.0567882	2.035e-05	2.724e-10
	High	Mascot (A4)	Unambiguous	SKPELPPGLSPEATAPVTPSRPEGGEPGLSK		1	A0A0D9QZ19	A0A0D9QZ19	0	4	1	0	1	1	771.414	3082.63	3082.61	9.22	0.0071	HCD (High Energy Collision Dissociation)	MS2	21.5676	-60	54	65.3525	34381	2181_3_E_7april20_cells_virus_pH10_F1.raw	F1.1	22	1	28	21	0.049583	2.035e-05	5.874e-09
	High	Mascot (A4)	Unambiguous	SKPELPPGLSPEATAPVTPSRPEGGEPGLSK		1	A0A0D9QZ19	A0A0D9QZ19	0	4	1	0	1	1	771.413	3082.63	3082.61	7.71	0.00594	HCD (High Energy Collision Dissociation)	MS2	11.1843	-60	54	65.7411	34047	2181_3_E_7april20_cells_virus_pH10_F4.raw	F1.4	26	1	28	21	0.0172698	2.035e-05	4.052e-09
FALSE	TLDKVSLEETAQPPNAPQGSR		5.03864e-07	4.17209e-06	1	1	1	A0A0D9QZ19	1	2238.14	High	2.035e-05	3.152e-07	56
	Confidence	Identifying Node	PSM Ambiguity	Annotated Sequence	Modifications	# Proteins	Master Protein Accessions	Protein Accessions	# Missed Cleavages	Charge	DeltaScore	DeltaCn	Rank	Search Engine Rank	m/z [Da]	MH+ [Da]	Theo. MH+ [Da]	DeltaM [ppm]	Deltam/z [Da]	Activation Type	MS Order	Isolation Interference [%]	Comp. Voltage [V]	Ion Inject Time [ms]	RT [min]	First Scan	Spectrum File	File ID	Ions Score	# Protein Groups	Identity Strict	Identity Relaxed	Expectation Value	Percolator q-Value	Percolator PEP
	High	Mascot (A4)	Unambiguous	TLDKVSLEETAQPPNAPQGSR		1	A0A0D9QZ19	A0A0D9QZ19	1	3	0.9821	0	1	1	746.722	2238.15	2238.14	7.43	0.00554	HCD (High Energy Collision Dissociation)	MS2	0	-60	54	52.4478	25500	2181_3_E_7april20_cells_virus_pH10_F3.raw	F1.3	56	1	32	25	5.05162e-05	2.035e-05	3.152e-07
FALSE	VKEGYVPQEEVPVYENK		1.19502e-08	4.17209e-06	1	1	3	A0A0D9QZ19	1	2007.01	High	2.035e-05	7.532e-09	45
	Confidence	Identifying Node	PSM Ambiguity	Annotated Sequence	Modifications	# Proteins	Master Protein Accessions	Protein Accessions	# Missed Cleavages	Charge	DeltaScore	DeltaCn	Rank	Search Engine Rank	m/z [Da]	MH+ [Da]	Theo. MH+ [Da]	DeltaM [ppm]	Deltam/z [Da]	Activation Type	MS Order	Isolation Interference [%]	Comp. Voltage [V]	Ion Inject Time [ms]	RT [min]	First Scan	Spectrum File	File ID	Ions Score	# Protein Groups	Identity Strict	Identity Relaxed	Expectation Value	Percolator q-Value	Percolator PEP
	High	Mascot (A4)	Unambiguous	VKEGYVPQEEVPVYENK		1	A0A0D9QZ19	A0A0D9QZ19	1	3	1	0	1	1	669.679	2007.02	2007.01	7.29	0.00488	HCD (High Energy Collision Dissociation)	MS2	14.6476	-80	54	55.4524	27455	2181_3_E_7april20_cells_virus_pH10_F3.raw	F1.3	45	1	32	25	0.000625057	2.035e-05	7.532e-09
	High	Mascot (A4)	Unambiguous	VKEGYVPQEEVPVYENK		1	A0A0D9QZ19	A0A0D9QZ19	1	3	1	0	1	1	669.679	2007.02	2007.01	7.2	0.00482	HCD (High Energy Collision Dissociation)	MS2	33.3109	-80	54	55.3617	27247	2181_3_E_7april20_cells_virus_pH10_F4.raw	F1.4	34	1	32	25	0.00846841	2.655e-05	9.717e-06
	High	Mascot (A4)	Unambiguous	VKEGYVPQEEVPVYENK		1	A0A0D9QZ19	A0A0D9QZ19	1	3	1	0	1	1	669.679	2007.02	2007.01	7.29	0.00488	HCD (High Energy Collision Dissociation)	MS2	0.735273	-80	54	55.6527	27686	2181_3_E_7april20_cells_virus_pH10_F2.raw	F1.2	48	1	32	25	0.000314717	2.035e-05	1.06e-08
High	A0A0D9R7R1	Sphingosine-1-phosphate lyase 1 OS=Chlorocebus sabaeus OX=60711 GN=SGPL1 PE=3 SV=1	0	74.377	29	14	21	14	568	63.5	9.16	554	14	1
Checked	Sequence	Modifications	Qvality PEP	Qvality q-value	# Protein Groups	# Proteins	# PSMs	Master Protein Accessions	# Missed Cleavages	Theo. MH+ [Da]	Confidence (by Search Engine): Mascot	Percolator q-Value (by Search Engine): Mascot	Percolator PEP (by Search Engine): Mascot	Ions Score (by Search Engine): Mascot
FALSE	ALPSQGLSSSAVLEK		1.23133e-05	2.75777e-05	1	1	1	A0A0D9R7R1	0	1486.81	High	2.655e-05	7.655e-06	57
	Confidence	Identifying Node	PSM Ambiguity	Annotated Sequence	Modifications	# Proteins	Master Protein Accessions	Protein Accessions	# Missed Cleavages	Charge	DeltaScore	DeltaCn	Rank	Search Engine Rank	m/z [Da]	MH+ [Da]	Theo. MH+ [Da]	DeltaM [ppm]	Deltam/z [Da]	Activation Type	MS Order	Isolation Interference [%]	Comp. Voltage [V]	Ion Inject Time [ms]	RT [min]	First Scan	Spectrum File	File ID	Ions Score	# Protein Groups	Identity Strict	Identity Relaxed	Expectation Value	Percolator q-Value	Percolator PEP
	High	Mascot (A4)	Unambiguous	ALPSQGLSSSAVLEK		1	A0A0D9R7R1	A0A0D9R7R1	0	2	1	0	1	1	743.915	1486.82	1486.81	7.51	0.00558	HCD (High Energy Collision Dissociation)	MS2	25.7247	-40	54	61.7619	31446	2181_3_E_7april20_cells_virus_pH10_F4.raw	F1.4	57	1	30	23	2.16853e-05	2.655e-05	7.655e-06
FALSE	ALPSQGLSSSAVLEKLK		6.0603e-08	4.17209e-06	1	1	1	A0A0D9R7R1	1	1727.99	High	2.035e-05	3.811e-08	62
	Confidence	Identifying Node	PSM Ambiguity	Annotated Sequence	Modifications	# Proteins	Master Protein Accessions	Protein Accessions	# Missed Cleavages	Charge	DeltaScore	DeltaCn	Rank	Search Engine Rank	m/z [Da]	MH+ [Da]	Theo. MH+ [Da]	DeltaM [ppm]	Deltam/z [Da]	Activation Type	MS Order	Isolation Interference [%]	Comp. Voltage [V]	Ion Inject Time [ms]	RT [min]	First Scan	Spectrum File	File ID	Ions Score	# Protein Groups	Identity Strict	Identity Relaxed	Expectation Value	Percolator q-Value	Percolator PEP
	High	Mascot (A4)	Unambiguous	ALPSQGLSSSAVLEKLK		1	A0A0D9R7R1	A0A0D9R7R1	1	3	1	0	1	1	576.673	1728	1727.99	8.11	0.00467	HCD (High Energy Collision Dissociation)	MS2	47.4999	-40	54	74.3451	39836	2181_3_E_7april20_cells_virus_pH10_F2.raw	F1.2	62	1	25	18	1.86429e-06	2.035e-05	3.811e-08
FALSE	ALPSQGLSSSAVLEKLKEYSSMDAFWQEGR		4.51793e-10	4.17209e-06	1	1	1	A0A0D9R7R1	2	3314.64	High	2.035e-05	2.88e-10	50
	Confidence	Identifying Node	PSM Ambiguity	Annotated Sequence	Modifications	# Proteins	Master Protein Accessions	Protein Accessions	# Missed Cleavages	Charge	DeltaScore	DeltaCn	Rank	Search Engine Rank	m/z [Da]	MH+ [Da]	Theo. MH+ [Da]	DeltaM [ppm]	Deltam/z [Da]	Activation Type	MS Order	Isolation Interference [%]	Comp. Voltage [V]	Ion Inject Time [ms]	RT [min]	First Scan	Spectrum File	File ID	Ions Score	# Protein Groups	Identity Strict	Identity Relaxed	Expectation Value	Percolator q-Value	Percolator PEP
	High	Mascot (A4)	Unambiguous	ALPSQGLSSSAVLEKLKEYSSMDAFWQEGR		1	A0A0D9R7R1	A0A0D9R7R1	2	4	1	0	1	1	829.422	3314.67	3314.64	8.83	0.00731	HCD (High Energy Collision Dissociation)	MS2	22.4258	-40	15.983	108.395	61500	2181_3_E_7april20_cells_virus_pH10_F4.raw	F1.4	50	1	32	25	0.000182675	2.035e-05	2.88e-10
FALSE	ASGTVYSGEEKLTDLLVK		6.81917e-08	4.17209e-06	1	1	1	A0A0D9R7R1	1	1910.01	High	2.035e-05	4.285e-08	37
	Confidence	Identifying Node	PSM Ambiguity	Annotated Sequence	Modifications	# Proteins	Master Protein Accessions	Protein Accessions	# Missed Cleavages	Charge	DeltaScore	DeltaCn	Rank	Search Engine Rank	m/z [Da]	MH+ [Da]	Theo. MH+ [Da]	DeltaM [ppm]	Deltam/z [Da]	Activation Type	MS Order	Isolation Interference [%]	Comp. Voltage [V]	Ion Inject Time [ms]	RT [min]	First Scan	Spectrum File	File ID	Ions Score	# Protein Groups	Identity Strict	Identity Relaxed	Expectation Value	Percolator q-Value	Percolator PEP
	High	Mascot (A4)	Unambiguous	ASGTVYSGEEKLTDLLVK		1	A0A0D9R7R1	A0A0D9R7R1	1	3	1	0	1	1	637.347	1910.03	1910.01	8.08	0.00514	HCD (High Energy Collision Dissociation)	MS2	38.1778	-60	54	82.4274	44879	2181_3_E_7april20_cells_virus_pH10_F4.raw	F1.4	37	1	30	23	0.00246123	2.035e-05	4.285e-08
FALSE	AYGDFAWSNPLHPDIFPGLR		1.31478e-08	4.17209e-06	1	1	1	A0A0D9R7R1	0	2273.11	High	2.035e-05	8.305e-09	49
	Confidence	Identifying Node	PSM Ambiguity	Annotated Sequence	Modifications	# Proteins	Master Protein Accessions	Protein Accessions	# Missed Cleavages	Charge	DeltaScore	DeltaCn	Rank	Search Engine Rank	m/z [Da]	MH+ [Da]	Theo. MH+ [Da]	DeltaM [ppm]	Deltam/z [Da]	Activation Type	MS Order	Isolation Interference [%]	Comp. Voltage [V]	Ion Inject Time [ms]	RT [min]	First Scan	Spectrum File	File ID	Ions Score	# Protein Groups	Identity Strict	Identity Relaxed	Expectation Value	Percolator q-Value	Percolator PEP
	High	Mascot (A4)	Unambiguous	AYGDFAWSNPLHPDIFPGLR		1	A0A0D9R7R1	A0A0D9R7R1	0	3	1	0	1	1	758.382	2273.13	2273.11	7.54	0.00571	HCD (High Energy Collision Dissociation)	MS2	16.7116	-60	54	106.856	60513	2181_3_E_7april20_cells_virus_pH10_F4.raw	F1.4	49	1	33	26	0.00029071	2.035e-05	8.305e-09
FALSE	DFDIYRLSNLMTAK		0.0146798	0.00100988	1	1	1	A0A0D9R7R1	1	1686.85	High	0.0006759	0.009121	11
	Confidence	Identifying Node	PSM Ambiguity	Annotated Sequence	Modifications	# Proteins	Master Protein Accessions	Protein Accessions	# Missed Cleavages	Charge	DeltaScore	DeltaCn	Rank	Search Engine Rank	m/z [Da]	MH+ [Da]	Theo. MH+ [Da]	DeltaM [ppm]	Deltam/z [Da]	Activation Type	MS Order	Isolation Interference [%]	Comp. Voltage [V]	Ion Inject Time [ms]	RT [min]	First Scan	Spectrum File	File ID	Ions Score	# Protein Groups	Identity Strict	Identity Relaxed	Expectation Value	Percolator q-Value	Percolator PEP
	High	Mascot (A4)	Unambiguous	DFDIYRLSNLMTAK		1	A0A0D9R7R1	A0A0D9R7R1	1	3	1	0	1	1	562.959	1686.86	1686.85	7.05	0.00397	HCD (High Energy Collision Dissociation)	MS2	34.1294	-80	54	101.567	57209	2181_3_E_7april20_cells_virus_pH10_F3.raw	F1.3	11	1	32	25	1.35095	0.0006759	0.009121
FALSE	GVTSISADTHK		5.73479e-05	2.75777e-05	1	1	2	A0A0D9R7R1	0	1115.57	High	2.655e-05	3.554e-05	53
	Confidence	Identifying Node	PSM Ambiguity	Annotated Sequence	Modifications	# Proteins	Master Protein Accessions	Protein Accessions	# Missed Cleavages	Charge	DeltaScore	DeltaCn	Rank	Search Engine Rank	m/z [Da]	MH+ [Da]	Theo. MH+ [Da]	DeltaM [ppm]	Deltam/z [Da]	Activation Type	MS Order	Isolation Interference [%]	Comp. Voltage [V]	Ion Inject Time [ms]	RT [min]	First Scan	Spectrum File	File ID	Ions Score	# Protein Groups	Identity Strict	Identity Relaxed	Expectation Value	Percolator q-Value	Percolator PEP
	High	Mascot (A4)	Unambiguous	GVTSISADTHK		1	A0A0D9R7R1	A0A0D9R7R1	0	2	0.7925	0	1	1	558.292	1115.58	1115.57	7.67	0.00428	HCD (High Energy Collision Dissociation)	MS2	12.6398	-40	54	24.8199	7426	2181_3_E_7april20_cells_virus_pH10_F2.raw	F1.2	53	1	30	23	5.95961e-05	2.655e-05	3.554e-05
	High	Mascot (A4)	Unambiguous	GVTSISADTHK		1	A0A0D9R7R1	A0A0D9R7R1	0	2	0.8654	0	1	1	558.293	1115.58	1115.57	8.33	0.00464	HCD (High Energy Collision Dissociation)	MS2	27.4481	-40	54	24.8573	7324	2181_3_E_7april20_cells_virus_pH10_F3.raw	F1.3	52	1	30	23	7.03639e-05	2.655e-05	4.114e-05
FALSE	KIEAEIVR		0.0414486	0.0022555	1	1	1	A0A0D9R7R1	1	957.573	High	0.001517	0.02407	38
	Confidence	Identifying Node	PSM Ambiguity	Annotated Sequence	Modifications	# Proteins	Master Protein Accessions	Protein Accessions	# Missed Cleavages	Charge	DeltaScore	DeltaCn	Rank	Search Engine Rank	m/z [Da]	MH+ [Da]	Theo. MH+ [Da]	DeltaM [ppm]	Deltam/z [Da]	Activation Type	MS Order	Isolation Interference [%]	Comp. Voltage [V]	Ion Inject Time [ms]	RT [min]	First Scan	Spectrum File	File ID	Ions Score	# Protein Groups	Identity Strict	Identity Relaxed	Expectation Value	Percolator q-Value	Percolator PEP
	High	Mascot (A4)	Unambiguous	KIEAEIVR		1	A0A0D9R7R1	A0A0D9R7R1	1	2	0.8421	0	1	1	479.294	957.58	957.573	7.89	0.00378	HCD (High Energy Collision Dissociation)	MS2	39.4196	-60	54	34.992	14137	2181_3_E_7april20_cells_virus_pH10_F2.raw	F1.2	38	1	30	23	0.0017349	0.001517	0.02407
FALSE	KMPIIGR		0.00533076	0.000406924	1	1	3	A0A0D9R7R1	1	814.497	High	0.0002743	0.003384	36
	Confidence	Identifying Node	PSM Ambiguity	Annotated Sequence	Modifications	# Proteins	Master Protein Accessions	Protein Accessions	# Missed Cleavages	Charge	DeltaScore	DeltaCn	Rank	Search Engine Rank	m/z [Da]	MH+ [Da]	Theo. MH+ [Da]	DeltaM [ppm]	Deltam/z [Da]	Activation Type	MS Order	Isolation Interference [%]	Comp. Voltage [V]	Ion Inject Time [ms]	RT [min]	First Scan	Spectrum File	File ID	Ions Score	# Protein Groups	Identity Strict	Identity Relaxed	Expectation Value	Percolator q-Value	Percolator PEP
	High	Mascot (A4)	Unambiguous	KMPIIGR		1	A0A0D9R7R1	A0A0D9R7R1	1	2	0.8333	0	1	1	407.755	814.503	814.497	7.94	0.00323	HCD (High Energy Collision Dissociation)	MS2	34.8225	-80	54	43.4723	19718	2181_3_E_7april20_cells_virus_pH10_F2.raw	F1.2	36	1	26	19	0.00120558	0.0002743	0.003384
	High	Mascot (A4)	Unambiguous	KMPIIGR		1	A0A0D9R7R1	A0A0D9R7R1	1	2	0.8462	0	1	1	407.755	814.503	814.497	7.49	0.00305	HCD (High Energy Collision Dissociation)	MS2	30.1044	-80	54	43.2549	19458	2181_3_E_7april20_cells_virus_pH10_F3.raw	F1.3	26	1	26	19	0.0127115	0.001084	0.01626
	High	Mascot (A4)	Unambiguous	KMPIIGR		1	A0A0D9R7R1	A0A0D9R7R1	1	2	0.8056	0	1	1	407.755	814.503	814.497	8.09	0.00329	HCD (High Energy Collision Dissociation)	MS2	11.2724	-80	54	43.3938	19392	2181_3_E_7april20_cells_virus_pH10_F4.raw	F1.4	36	1	26	19	0.00114603	0.0004532	0.005889
FALSE	LSNLMTAK		0.00130134	0.000149878	1	1	1	A0A0D9R7R1	0	877.481	High	9.363e-05	0.0008056	50
	Confidence	Identifying Node	PSM Ambiguity	Annotated Sequence	Modifications	# Proteins	Master Protein Accessions	Protein Accessions	# Missed Cleavages	Charge	DeltaScore	DeltaCn	Rank	Search Engine Rank	m/z [Da]	MH+ [Da]	Theo. MH+ [Da]	DeltaM [ppm]	Deltam/z [Da]	Activation Type	MS Order	Isolation Interference [%]	Comp. Voltage [V]	Ion Inject Time [ms]	RT [min]	First Scan	Spectrum File	File ID	Ions Score	# Protein Groups	Identity Strict	Identity Relaxed	Expectation Value	Percolator q-Value	Percolator PEP
	High	Mascot (A4)	Unambiguous	LSNLMTAK		1	A0A0D9R7R1	A0A0D9R7R1	0	2	0.88	0	1	1	439.248	877.488	877.481	8.16	0.00358	HCD (High Energy Collision Dissociation)	MS2	31.0751	-60	54	41.194	18613	2181_3_E_7april20_cells_virus_pH10_F1.raw	F1.1	50	1	30	23	9.64249e-05	9.363e-05	0.0008056
FALSE	NTAMLVCSTPQFPHGVIDPVPEVAK	1xCarbamidomethyl [C7]	1.57249e-09	4.17209e-06	1	1	1	A0A0D9R7R1	0	2707.36	High	2.035e-05	1.001e-09	35
	Confidence	Identifying Node	PSM Ambiguity	Annotated Sequence	Modifications	# Proteins	Master Protein Accessions	Protein Accessions	# Missed Cleavages	Charge	DeltaScore	DeltaCn	Rank	Search Engine Rank	m/z [Da]	MH+ [Da]	Theo. MH+ [Da]	DeltaM [ppm]	Deltam/z [Da]	Activation Type	MS Order	Isolation Interference [%]	Comp. Voltage [V]	Ion Inject Time [ms]	RT [min]	First Scan	Spectrum File	File ID	Ions Score	# Protein Groups	Identity Strict	Identity Relaxed	Expectation Value	Percolator q-Value	Percolator PEP
	High	Mascot (A4)	Unambiguous	NTAMLVcSTPQFPHGVIDPVPEVAK	C7(Carbamidomethyl)	1	A0A0D9R7R1	A0A0D9R7R1	0	3	1	0	1	1	903.13	2707.38	2707.36	6.71	0.00605	HCD (High Energy Collision Dissociation)	MS2	76.7133	-60	54	91.4679	50847	2181_3_E_7april20_cells_virus_pH10_F2.raw	F1.2	35	1	32	25	0.00510992	2.035e-05	1.001e-09
FALSE	PSTDLLMLK		1.76388e-05	2.75777e-05	1	1	4	A0A0D9R7R1	0	1017.56	High	2.655e-05	1.095e-05	57
	Confidence	Identifying Node	PSM Ambiguity	Annotated Sequence	Modifications	# Proteins	Master Protein Accessions	Protein Accessions	# Missed Cleavages	Charge	DeltaScore	DeltaCn	Rank	Search Engine Rank	m/z [Da]	MH+ [Da]	Theo. MH+ [Da]	DeltaM [ppm]	Deltam/z [Da]	Activation Type	MS Order	Isolation Interference [%]	Comp. Voltage [V]	Ion Inject Time [ms]	RT [min]	First Scan	Spectrum File	File ID	Ions Score	# Protein Groups	Identity Strict	Identity Relaxed	Expectation Value	Percolator q-Value	Percolator PEP
	High	Mascot (A4)	Unambiguous	PSTDLLMLK		1	A0A0D9R7R1	A0A0D9R7R1	0	2	0.9649	0	1	1	509.29	1017.57	1017.56	8.07	0.00411	HCD (High Energy Collision Dissociation)	MS2	18.197	-80	54	76.0894	40867	2181_3_E_7april20_cells_virus_pH10_F3.raw	F1.3	57	1	30	23	2.30278e-05	2.655e-05	1.095e-05
	High	Mascot (A4)	Unambiguous	PSTDLLMLK		1	A0A0D9R7R1	A0A0D9R7R1	0	2	0.8864	0	1	1	509.29	1017.57	1017.56	7.47	0.0038	HCD (High Energy Collision Dissociation)	MS2	50.7269	-80	54	75.719	40724	2181_3_E_7april20_cells_virus_pH10_F2.raw	F1.2	44	1	30	23	0.000396597	0.0001094	0.001375
	High	Mascot (A4)	Unambiguous	PSTDLLMLK		1	A0A0D9R7R1	A0A0D9R7R1	0	2	0.971	0	1	1	509.29	1017.57	1017.56	7.53	0.00383	HCD (High Energy Collision Dissociation)	MS2	21.6567	-80	54	76.2361	41467	2181_3_E_7april20_cells_virus_pH10_F1.raw	F1.1	69	1	30	23	1.42347e-06	2.655e-05	1.62e-05
	High	Mascot (A4)	Unambiguous	PSTDLLMLK		1	A0A0D9R7R1	A0A0D9R7R1	0	2	0.8929	0	1	1	509.29	1017.57	1017.56	8.13	0.00414	HCD (High Energy Collision Dissociation)	MS2	17.968	-80	54	75.7919	40587	2181_3_E_7april20_cells_virus_pH10_F4.raw	F1.4	56	1	30	23	2.71177e-05	2.655e-05	5.249e-05
FALSE	TPEIVAPQSAHAAFNK		7.89164e-08	4.17209e-06	1	1	2	A0A0D9R7R1	0	1680.87	High	2.035e-05	4.96e-08	33
	Confidence	Identifying Node	PSM Ambiguity	Annotated Sequence	Modifications	# Proteins	Master Protein Accessions	Protein Accessions	# Missed Cleavages	Charge	DeltaScore	DeltaCn	Rank	Search Engine Rank	m/z [Da]	MH+ [Da]	Theo. MH+ [Da]	DeltaM [ppm]	Deltam/z [Da]	Activation Type	MS Order	Isolation Interference [%]	Comp. Voltage [V]	Ion Inject Time [ms]	RT [min]	First Scan	Spectrum File	File ID	Ions Score	# Protein Groups	Identity Strict	Identity Relaxed	Expectation Value	Percolator q-Value	Percolator PEP
	High	Mascot (A4)	Unambiguous	TPEIVAPQSAHAAFNK		1	A0A0D9R7R1	A0A0D9R7R1	0	3	1	0	1	1	560.966	1680.88	1680.87	7.44	0.00417	HCD (High Energy Collision Dissociation)	MS2	11.5859	-60	54	52.5172	25391	2181_3_E_7april20_cells_virus_pH10_F4.raw	F1.4	21	1	31	24	0.110756	2.035e-05	1.426e-07
	High	Mascot (A4)	Unambiguous	TPEIVAPQSAHAAFNK		1	A0A0D9R7R1	A0A0D9R7R1	0	3	1	0	1	1	560.966	1680.88	1680.87	8.53	0.00478	HCD (High Energy Collision Dissociation)	MS2	34.458	-60	54	51.9206	25612	2181_3_E_7april20_cells_virus_pH10_F1.raw	F1.1	33	1	31	24	0.00676648	2.035e-05	4.96e-08
FALSE	VAIQFLK		0.0198453	0.00132735	1	1	1	A0A0D9R7R1	0	818.513	High	0.000904	0.01215	41
	Confidence	Identifying Node	PSM Ambiguity	Annotated Sequence	Modifications	# Proteins	Master Protein Accessions	Protein Accessions	# Missed Cleavages	Charge	DeltaScore	DeltaCn	Rank	Search Engine Rank	m/z [Da]	MH+ [Da]	Theo. MH+ [Da]	DeltaM [ppm]	Deltam/z [Da]	Activation Type	MS Order	Isolation Interference [%]	Comp. Voltage [V]	Ion Inject Time [ms]	RT [min]	First Scan	Spectrum File	File ID	Ions Score	# Protein Groups	Identity Strict	Identity Relaxed	Expectation Value	Percolator q-Value	Percolator PEP
	High	Mascot (A4)	Unambiguous	VAIQFLK		1	A0A0D9R7R1	A0A0D9R7R1	0	2	0.3171	0	1	1	409.763	818.519	818.513	7.04	0.00288	HCD (High Energy Collision Dissociation)	MS2	17.9585	-60	54	71.0906	37726	2181_3_E_7april20_cells_virus_pH10_F2.raw	F1.2	41	1	23	16	0.000186238	0.000904	0.01215
High	A0A0D9R8B4	Nuclear receptor corepressor 1 OS=Chlorocebus sabaeus OX=60711 GN=NCOR1 PE=4 SV=1	0	74.34	10	15	18	15	2445	270.7	7.08	327	15	1
Checked	Sequence	Modifications	Qvality PEP	Qvality q-value	# Protein Groups	# Proteins	# PSMs	Master Protein Accessions	# Missed Cleavages	Theo. MH+ [Da]	Confidence (by Search Engine): Mascot	Percolator q-Value (by Search Engine): Mascot	Percolator PEP (by Search Engine): Mascot	Ions Score (by Search Engine): Mascot
FALSE	AFEGAITK		0.00425336	0.000335751	1	1	2	A0A0D9R8B4	0	836.451	High	0.0002024	0.00269	14
	Confidence	Identifying Node	PSM Ambiguity	Annotated Sequence	Modifications	# Proteins	Master Protein Accessions	Protein Accessions	# Missed Cleavages	Charge	DeltaScore	DeltaCn	Rank	Search Engine Rank	m/z [Da]	MH+ [Da]	Theo. MH+ [Da]	DeltaM [ppm]	Deltam/z [Da]	Activation Type	MS Order	Isolation Interference [%]	Comp. Voltage [V]	Ion Inject Time [ms]	RT [min]	First Scan	Spectrum File	File ID	Ions Score	# Protein Groups	Identity Strict	Identity Relaxed	Expectation Value	Percolator q-Value	Percolator PEP
	High	Mascot (A4)	Unambiguous	AFEGAITK		1	A0A0D9R8B4	A0A0D9R8B4	0	2	1	0	1	1	418.733	836.458	836.451	7.78	0.00325	HCD (High Energy Collision Dissociation)	MS2	78.9745	-80	54	37.1835	15304	2181_3_E_7april20_cells_virus_pH10_F4.raw	F1.4	14	1	31	24	0.577899	0.0002024	0.00269
	High	Mascot (A4)	Unambiguous	AFEGAITK		1	A0A0D9R8B4	A0A0D9R8B4	0	2	1	0	1	1	418.733	836.458	836.451	8.22	0.00344	HCD (High Energy Collision Dissociation)	MS2	61.7509	-80	54	37.0784	15391	2181_3_E_7april20_cells_virus_pH10_F3.raw	F1.3	18	1	31	24	0.203635	0.0003363	0.00394
FALSE	AMHESALLEEQR		0.000594431	7.07225e-05	1	1	1	A0A0D9R8B4	0	1413.68	High	5.65e-05	0.000365	22
	Confidence	Identifying Node	PSM Ambiguity	Annotated Sequence	Modifications	# Proteins	Master Protein Accessions	Protein Accessions	# Missed Cleavages	Charge	DeltaScore	DeltaCn	Rank	Search Engine Rank	m/z [Da]	MH+ [Da]	Theo. MH+ [Da]	DeltaM [ppm]	Deltam/z [Da]	Activation Type	MS Order	Isolation Interference [%]	Comp. Voltage [V]	Ion Inject Time [ms]	RT [min]	First Scan	Spectrum File	File ID	Ions Score	# Protein Groups	Identity Strict	Identity Relaxed	Expectation Value	Percolator q-Value	Percolator PEP
	High	Mascot (A4)	Unambiguous	AMHESALLEEQR		1	A0A0D9R8B4	A0A0D9R8B4	0	3	1	0	1	1	471.902	1413.69	1413.68	7.79	0.00367	HCD (High Energy Collision Dissociation)	MS2	65.456	-80	54	41.846	18641	2181_3_E_7april20_cells_virus_pH10_F2.raw	F1.2	22	1	32	25	0.108458	5.65e-05	0.000365
FALSE	EQPLGLPYPATR		8.07452e-05	2.75777e-05	1	1	1	A0A0D9R8B4	0	1341.72	High	2.655e-05	4.989e-05	36
	Confidence	Identifying Node	PSM Ambiguity	Annotated Sequence	Modifications	# Proteins	Master Protein Accessions	Protein Accessions	# Missed Cleavages	Charge	DeltaScore	DeltaCn	Rank	Search Engine Rank	m/z [Da]	MH+ [Da]	Theo. MH+ [Da]	DeltaM [ppm]	Deltam/z [Da]	Activation Type	MS Order	Isolation Interference [%]	Comp. Voltage [V]	Ion Inject Time [ms]	RT [min]	First Scan	Spectrum File	File ID	Ions Score	# Protein Groups	Identity Strict	Identity Relaxed	Expectation Value	Percolator q-Value	Percolator PEP
	High	Mascot (A4)	Unambiguous	EQPLGLPYPATR		1	A0A0D9R8B4	A0A0D9R8B4	0	2	1	0	1	1	671.367	1341.73	1341.72	8.63	0.00579	HCD (High Energy Collision Dissociation)	MS2	59.3526	-40	54	71.0479	37510	2181_3_E_7april20_cells_virus_pH10_F4.raw	F1.4	36	1	30	23	0.0029661	2.655e-05	4.989e-05
FALSE	GAGLSATIARSEHEISEIIDGLSEQENNEKQMR		5.50829e-08	4.17209e-06	1	1	1	A0A0D9R8B4	2	3612.76	High	2.035e-05	3.459e-08	40
	Confidence	Identifying Node	PSM Ambiguity	Annotated Sequence	Modifications	# Proteins	Master Protein Accessions	Protein Accessions	# Missed Cleavages	Charge	DeltaScore	DeltaCn	Rank	Search Engine Rank	m/z [Da]	MH+ [Da]	Theo. MH+ [Da]	DeltaM [ppm]	Deltam/z [Da]	Activation Type	MS Order	Isolation Interference [%]	Comp. Voltage [V]	Ion Inject Time [ms]	RT [min]	First Scan	Spectrum File	File ID	Ions Score	# Protein Groups	Identity Strict	Identity Relaxed	Expectation Value	Percolator q-Value	Percolator PEP
	High	Mascot (A4)	Unambiguous	GAGLSATIARSEHEISEIIDGLSEQENNEKQMR		1	A0A0D9R8B4	A0A0D9R8B4	2	4	1	0	1	1	903.951	3612.78	3612.76	6.73	0.00608	HCD (High Energy Collision Dissociation)	MS2	10.6559	-60	54	116.65	66595	2181_3_E_7april20_cells_virus_pH10_F4.raw	F1.4	40	1	33	26	0.00232959	2.035e-05	3.459e-08
FALSE	GHSFADPASNLGLEDIIR		4.63145e-07	4.17209e-06	1	1	2	A0A0D9R8B4	0	1911.96	High	2.035e-05	2.903e-07	62
	Confidence	Identifying Node	PSM Ambiguity	Annotated Sequence	Modifications	# Proteins	Master Protein Accessions	Protein Accessions	# Missed Cleavages	Charge	DeltaScore	DeltaCn	Rank	Search Engine Rank	m/z [Da]	MH+ [Da]	Theo. MH+ [Da]	DeltaM [ppm]	Deltam/z [Da]	Activation Type	MS Order	Isolation Interference [%]	Comp. Voltage [V]	Ion Inject Time [ms]	RT [min]	First Scan	Spectrum File	File ID	Ions Score	# Protein Groups	Identity Strict	Identity Relaxed	Expectation Value	Percolator q-Value	Percolator PEP
	High	Mascot (A4)	Unambiguous	GHSFADPASNLGLEDIIR		1	A0A0D9R8B4	A0A0D9R8B4	0	3	1	0	1	1	637.996	1911.97	1911.96	8.74	0.00557	HCD (High Energy Collision Dissociation)	MS2	63.9507	-80	54	90.8345	50307	2181_3_E_7april20_cells_virus_pH10_F4.raw	F1.4	24	1	32	25	0.0703845	3.735e-05	0.0001351
	High	Mascot (A4)	Unambiguous	GHSFADPASNLGLEDIIR		1	A0A0D9R8B4	A0A0D9R8B4	0	3	1	0	1	1	637.995	1911.97	1911.96	7.21	0.00459	HCD (High Energy Collision Dissociation)	MS2	19.5264	-80	54	91.0093	51012	2181_3_E_7april20_cells_virus_pH10_F1.raw	F1.1	62	1	32	25	1.26905e-05	2.035e-05	2.903e-07
FALSE	GKTTITAANFIDVIITR		0.000987078	0.000149878	1	1	2	A0A0D9R8B4	1	1834.04	High	9.363e-05	0.0006092	28
	Confidence	Identifying Node	PSM Ambiguity	Annotated Sequence	Modifications	# Proteins	Master Protein Accessions	Protein Accessions	# Missed Cleavages	Charge	DeltaScore	DeltaCn	Rank	Search Engine Rank	m/z [Da]	MH+ [Da]	Theo. MH+ [Da]	DeltaM [ppm]	Deltam/z [Da]	Activation Type	MS Order	Isolation Interference [%]	Comp. Voltage [V]	Ion Inject Time [ms]	RT [min]	First Scan	Spectrum File	File ID	Ions Score	# Protein Groups	Identity Strict	Identity Relaxed	Expectation Value	Percolator q-Value	Percolator PEP
	High	Mascot (A4)	Unambiguous	GKTTITAANFIDVIITR		1	A0A0D9R8B4	A0A0D9R8B4	1	3	1	0	1	1	612.024	1834.06	1834.04	7.41	0.00453	HCD (High Energy Collision Dissociation)	MS2	65.5034	-80	54	106.339	60149	2181_3_E_7april20_cells_virus_pH10_F3.raw	F1.3	4	1	24	17	1.22856	0.00211	0.04112
	High	Mascot (A4)	Unambiguous	GKTTITAANFIDVIITR		1	A0A0D9R8B4	A0A0D9R8B4	1	3	1	0	1	1	612.024	1834.06	1834.04	8.21	0.00502	HCD (High Energy Collision Dissociation)	MS2	34.737	-80	54	104.995	59330	2181_3_E_7april20_cells_virus_pH10_F4.raw	F1.4	28	1	24	17	0.00432359	9.363e-05	0.0006092
FALSE	GKYEDVKAGEPVR		0.000364083	4.85739e-05	1	1	1	A0A0D9R8B4	2	1447.75	High	4.579e-05	0.0002231	30
	Confidence	Identifying Node	PSM Ambiguity	Annotated Sequence	Modifications	# Proteins	Master Protein Accessions	Protein Accessions	# Missed Cleavages	Charge	DeltaScore	DeltaCn	Rank	Search Engine Rank	m/z [Da]	MH+ [Da]	Theo. MH+ [Da]	DeltaM [ppm]	Deltam/z [Da]	Activation Type	MS Order	Isolation Interference [%]	Comp. Voltage [V]	Ion Inject Time [ms]	RT [min]	First Scan	Spectrum File	File ID	Ions Score	# Protein Groups	Identity Strict	Identity Relaxed	Expectation Value	Percolator q-Value	Percolator PEP
	High	Mascot (A4)	Unambiguous	GKYEDVKAGEPVR		1	A0A0D9R8B4	A0A0D9R8B4	2	3	1	0	1	1	483.26	1447.76	1447.75	7.13	0.00344	HCD (High Energy Collision Dissociation)	MS2	43.7109	-80	54	25.3098	7751	2181_3_E_7april20_cells_virus_pH10_F2.raw	F1.2	30	1	32	25	0.0166771	4.579e-05	0.0002231
FALSE	GTAGAIQEGSITR		1.28031e-06	4.17209e-06	1	1	1	A0A0D9R8B4	0	1260.65	High	2.035e-05	8.003e-07	52
	Confidence	Identifying Node	PSM Ambiguity	Annotated Sequence	Modifications	# Proteins	Master Protein Accessions	Protein Accessions	# Missed Cleavages	Charge	DeltaScore	DeltaCn	Rank	Search Engine Rank	m/z [Da]	MH+ [Da]	Theo. MH+ [Da]	DeltaM [ppm]	Deltam/z [Da]	Activation Type	MS Order	Isolation Interference [%]	Comp. Voltage [V]	Ion Inject Time [ms]	RT [min]	First Scan	Spectrum File	File ID	Ions Score	# Protein Groups	Identity Strict	Identity Relaxed	Expectation Value	Percolator q-Value	Percolator PEP
	High	Mascot (A4)	Unambiguous	GTAGAIQEGSITR		1	A0A0D9R8B4	A0A0D9R8B4	0	2	1	0	1	1	630.836	1260.66	1260.65	7.72	0.00487	HCD (High Energy Collision Dissociation)	MS2	50.5769	-40	54	37.7734	15971	2181_3_E_7april20_cells_virus_pH10_F2.raw	F1.2	52	1	32	25	9.48781e-05	2.035e-05	8.003e-07
FALSE	QTILNDYITSQQMQVNLRPDVAR		4.00204e-07	4.17209e-06	1	1	1	A0A0D9R8B4	0	2703.39	High	2.035e-05	2.514e-07	30
	Confidence	Identifying Node	PSM Ambiguity	Annotated Sequence	Modifications	# Proteins	Master Protein Accessions	Protein Accessions	# Missed Cleavages	Charge	DeltaScore	DeltaCn	Rank	Search Engine Rank	m/z [Da]	MH+ [Da]	Theo. MH+ [Da]	DeltaM [ppm]	Deltam/z [Da]	Activation Type	MS Order	Isolation Interference [%]	Comp. Voltage [V]	Ion Inject Time [ms]	RT [min]	First Scan	Spectrum File	File ID	Ions Score	# Protein Groups	Identity Strict	Identity Relaxed	Expectation Value	Percolator q-Value	Percolator PEP
	High	Mascot (A4)	Unambiguous	QTILNDYITSQQMQVNLRPDVAR		1	A0A0D9R8B4	A0A0D9R8B4	0	3	1	0	1	1	901.807	2703.41	2703.39	6.8	0.00613	HCD (High Energy Collision Dissociation)	MS2	34.6226	-40	54	87.8937	48545	2181_3_E_7april20_cells_virus_pH10_F2.raw	F1.2	30	1	30	23	0.0123646	2.035e-05	2.514e-07
FALSE	SAAVSEQQQLEQK		9.947e-06	2.75777e-05	1	1	1	A0A0D9R8B4	0	1445.72	High	2.655e-05	6.191e-06	26
	Confidence	Identifying Node	PSM Ambiguity	Annotated Sequence	Modifications	# Proteins	Master Protein Accessions	Protein Accessions	# Missed Cleavages	Charge	DeltaScore	DeltaCn	Rank	Search Engine Rank	m/z [Da]	MH+ [Da]	Theo. MH+ [Da]	DeltaM [ppm]	Deltam/z [Da]	Activation Type	MS Order	Isolation Interference [%]	Comp. Voltage [V]	Ion Inject Time [ms]	RT [min]	First Scan	Spectrum File	File ID	Ions Score	# Protein Groups	Identity Strict	Identity Relaxed	Expectation Value	Percolator q-Value	Percolator PEP
	High	Mascot (A4)	Unambiguous	SAAVSEQQQLEQK		1	A0A0D9R8B4	A0A0D9R8B4	0	2	1	0	1	1	723.371	1445.73	1445.72	7.77	0.00562	HCD (High Energy Collision Dissociation)	MS2	67.4766	-40	54	29.2322	10740	2181_3_E_7april20_cells_virus_pH10_F1.raw	F1.1	26	1	32	25	0.0448939	2.655e-05	6.191e-06
FALSE	SATLPYIKQEEFSPR		2.7934e-07	4.17209e-06	1	1	1	A0A0D9R8B4	1	1765.91	High	2.035e-05	1.748e-07	40
	Confidence	Identifying Node	PSM Ambiguity	Annotated Sequence	Modifications	# Proteins	Master Protein Accessions	Protein Accessions	# Missed Cleavages	Charge	DeltaScore	DeltaCn	Rank	Search Engine Rank	m/z [Da]	MH+ [Da]	Theo. MH+ [Da]	DeltaM [ppm]	Deltam/z [Da]	Activation Type	MS Order	Isolation Interference [%]	Comp. Voltage [V]	Ion Inject Time [ms]	RT [min]	First Scan	Spectrum File	File ID	Ions Score	# Protein Groups	Identity Strict	Identity Relaxed	Expectation Value	Percolator q-Value	Percolator PEP
	High	Mascot (A4)	Unambiguous	SATLPYIKQEEFSPR		1	A0A0D9R8B4	A0A0D9R8B4	1	3	1	0	1	1	589.314	1765.93	1765.91	8.11	0.00477	HCD (High Energy Collision Dissociation)	MS2	43.8978	-60	54	66.8167	34752	2181_3_E_7april20_cells_virus_pH10_F4.raw	F1.4	40	1	31	24	0.00130704	2.035e-05	1.748e-07
FALSE	SHLPTHLDPAMPFHR		1.23826e-05	2.75777e-05	1	1	1	A0A0D9R8B4	0	1755.87	High	2.655e-05	7.685e-06	41
	Confidence	Identifying Node	PSM Ambiguity	Annotated Sequence	Modifications	# Proteins	Master Protein Accessions	Protein Accessions	# Missed Cleavages	Charge	DeltaScore	DeltaCn	Rank	Search Engine Rank	m/z [Da]	MH+ [Da]	Theo. MH+ [Da]	DeltaM [ppm]	Deltam/z [Da]	Activation Type	MS Order	Isolation Interference [%]	Comp. Voltage [V]	Ion Inject Time [ms]	RT [min]	First Scan	Spectrum File	File ID	Ions Score	# Protein Groups	Identity Strict	Identity Relaxed	Expectation Value	Percolator q-Value	Percolator PEP
	High	Mascot (A4)	Unambiguous	SHLPTHLDPAMPFHR		1	A0A0D9R8B4	A0A0D9R8B4	0	4	1	0	1	1	439.728	1755.89	1755.87	8.83	0.00388	HCD (High Energy Collision Dissociation)	MS2	11.9715	-60	54	58.0823	29264	2181_3_E_7april20_cells_virus_pH10_F2.raw	F1.2	41	1	33	26	0.0017111	2.655e-05	7.685e-06
FALSE	SIHEIPRQDILTQESR		0.000634828	7.07225e-05	1	1	1	A0A0D9R8B4	1	1922.01	High	5.65e-05	0.000391	14
	Confidence	Identifying Node	PSM Ambiguity	Annotated Sequence	Modifications	# Proteins	Master Protein Accessions	Protein Accessions	# Missed Cleavages	Charge	DeltaScore	DeltaCn	Rank	Search Engine Rank	m/z [Da]	MH+ [Da]	Theo. MH+ [Da]	DeltaM [ppm]	Deltam/z [Da]	Activation Type	MS Order	Isolation Interference [%]	Comp. Voltage [V]	Ion Inject Time [ms]	RT [min]	First Scan	Spectrum File	File ID	Ions Score	# Protein Groups	Identity Strict	Identity Relaxed	Expectation Value	Percolator q-Value	Percolator PEP
	High	Mascot (A4)	Unambiguous	SIHEIPRQDILTQESR		1	A0A0D9R8B4	A0A0D9R8B4	1	3	1	0	1	1	641.346	1922.02	1922.01	7.9	0.00506	HCD (High Energy Collision Dissociation)	MS2	3.25829	-80	54	49.6456	23500	2181_3_E_7april20_cells_virus_pH10_F4.raw	F1.4	14	1	31	24	0.543005	5.65e-05	0.000391
FALSE	TVLSGSIMQGTPR		9.55312e-05	2.75777e-05	1	1	1	A0A0D9R8B4	0	1346.71	High	2.655e-05	5.91e-05	69
	Confidence	Identifying Node	PSM Ambiguity	Annotated Sequence	Modifications	# Proteins	Master Protein Accessions	Protein Accessions	# Missed Cleavages	Charge	DeltaScore	DeltaCn	Rank	Search Engine Rank	m/z [Da]	MH+ [Da]	Theo. MH+ [Da]	DeltaM [ppm]	Deltam/z [Da]	Activation Type	MS Order	Isolation Interference [%]	Comp. Voltage [V]	Ion Inject Time [ms]	RT [min]	First Scan	Spectrum File	File ID	Ions Score	# Protein Groups	Identity Strict	Identity Relaxed	Expectation Value	Percolator q-Value	Percolator PEP
	High	Mascot (A4)	Unambiguous	TVLSGSIMQGTPR		1	A0A0D9R8B4	A0A0D9R8B4	0	2	1	0	1	1	673.863	1346.72	1346.71	6.24	0.0042	HCD (High Energy Collision Dissociation)	MS2	5.43882	-40	54	62.1758	31946	2181_3_E_7april20_cells_virus_pH10_F2.raw	F1.2	69	1	31	24	1.81854e-06	2.655e-05	5.91e-05
FALSE	VSAAVLPLVHPLPEGLR		2.84278e-06	4.17209e-06	1	1	1	A0A0D9R8B4	0	1768.05	High	2.035e-05	1.77e-06	6
	Confidence	Identifying Node	PSM Ambiguity	Annotated Sequence	Modifications	# Proteins	Master Protein Accessions	Protein Accessions	# Missed Cleavages	Charge	DeltaScore	DeltaCn	Rank	Search Engine Rank	m/z [Da]	MH+ [Da]	Theo. MH+ [Da]	DeltaM [ppm]	Deltam/z [Da]	Activation Type	MS Order	Isolation Interference [%]	Comp. Voltage [V]	Ion Inject Time [ms]	RT [min]	First Scan	Spectrum File	File ID	Ions Score	# Protein Groups	Identity Strict	Identity Relaxed	Expectation Value	Percolator q-Value	Percolator PEP
	High	Mascot (A4)	Unambiguous	VSAAVLPLVHPLPEGLR		1	A0A0D9R8B4	A0A0D9R8B4	0	3	1	0	1	1	590.026	1768.06	1768.05	9.28	0.00547	HCD (High Energy Collision Dissociation)	MS2	69.8462	-60	54	89.85	49690	2181_3_E_7april20_cells_virus_pH10_F4.raw	F1.4	6	1	20	13	0.251298	2.035e-05	1.77e-06
High	A0A0D9S9B4	Peptidyl-tRNA hydrolase 2 OS=Chlorocebus sabaeus OX=60711 GN=PTRH2 PE=4 SV=1	0	74.195	49	6	13	6	179	19.2	9.04	478	6	1
Checked	Sequence	Modifications	Qvality PEP	Qvality q-value	# Protein Groups	# Proteins	# PSMs	Master Protein Accessions	# Missed Cleavages	Theo. MH+ [Da]	Confidence (by Search Engine): Mascot	Percolator q-Value (by Search Engine): Mascot	Percolator PEP (by Search Engine): Mascot	Ions Score (by Search Engine): Mascot
FALSE	NPEMLKQWEYCGQPK	1xCarbamidomethyl [C11]	7.63422e-05	2.75777e-05	1	1	1	A0A0D9S9B4	1	1907.88	High	2.655e-05	4.713e-05	32
	Confidence	Identifying Node	PSM Ambiguity	Annotated Sequence	Modifications	# Proteins	Master Protein Accessions	Protein Accessions	# Missed Cleavages	Charge	DeltaScore	DeltaCn	Rank	Search Engine Rank	m/z [Da]	MH+ [Da]	Theo. MH+ [Da]	DeltaM [ppm]	Deltam/z [Da]	Activation Type	MS Order	Isolation Interference [%]	Comp. Voltage [V]	Ion Inject Time [ms]	RT [min]	First Scan	Spectrum File	File ID	Ions Score	# Protein Groups	Identity Strict	Identity Relaxed	Expectation Value	Percolator q-Value	Percolator PEP
	High	Mascot (A4)	Unambiguous	NPEMLKQWEYcGQPK	C11(Carbamidomethyl)	1	A0A0D9S9B4	A0A0D9S9B4	1	3	1	0	1	1	636.636	1907.89	1907.88	7.57	0.00481	HCD (High Energy Collision Dissociation)	MS2	41.2558	-80	54	62.4832	32521	2181_3_E_7april20_cells_virus_pH10_F1.raw	F1.1	32	1	33	26	0.0144767	2.655e-05	4.713e-05
FALSE	THTDTESEASILGESGEYK		2.67516e-12	4.17209e-06	1	1	4	A0A0D9S9B4	0	2053.92	High	2.035e-05	1.723e-12	106
	Confidence	Identifying Node	PSM Ambiguity	Annotated Sequence	Modifications	# Proteins	Master Protein Accessions	Protein Accessions	# Missed Cleavages	Charge	DeltaScore	DeltaCn	Rank	Search Engine Rank	m/z [Da]	MH+ [Da]	Theo. MH+ [Da]	DeltaM [ppm]	Deltam/z [Da]	Activation Type	MS Order	Isolation Interference [%]	Comp. Voltage [V]	Ion Inject Time [ms]	RT [min]	First Scan	Spectrum File	File ID	Ions Score	# Protein Groups	Identity Strict	Identity Relaxed	Expectation Value	Percolator q-Value	Percolator PEP
	High	Mascot (A4)	Unambiguous	THTDTESEASILGESGEYK		1	A0A0D9S9B4	A0A0D9S9B4	0	2	1	0	1	1	1027.47	2053.93	2053.92	6.93	0.00712	HCD (High Energy Collision Dissociation)	MS2	0	-40	54	53.0311	26342	2181_3_E_7april20_cells_virus_pH10_F1.raw	F1.1	106	1	34	27	6.82542e-10	2.035e-05	1.723e-12
	High	Mascot (A4)	Unambiguous	THTDTESEASILGESGEYK		1	A0A0D9S9B4	A0A0D9S9B4	0	3	1	0	1	1	685.316	2053.93	2053.92	7.31	0.00501	HCD (High Energy Collision Dissociation)	MS2	20.3027	-40	54	53.0381	26348	2181_3_E_7april20_cells_virus_pH10_F1.raw	F1.1	53	1	34	27	0.000139357	2.035e-05	1.201e-07
	High	Mascot (A4)	Unambiguous	THTDTESEASILGESGEYK		1	A0A0D9S9B4	A0A0D9S9B4	0	2	1	0	1	1	1027.47	2053.93	2053.92	6.34	0.00651	HCD (High Energy Collision Dissociation)	MS2	0	-40	54	53.9554	26574	2181_3_E_7april20_cells_virus_pH10_F2.raw	F1.2	98	1	34	27	4.35642e-09	2.035e-05	1.343e-11
	High	Mascot (A4)	Unambiguous	THTDTESEASILGESGEYK		1	A0A0D9S9B4	A0A0D9S9B4	0	3	1	0	1	1	685.316	2053.93	2053.92	7.04	0.00482	HCD (High Energy Collision Dissociation)	MS2	17.3161	-40	54	53.953	26572	2181_3_E_7april20_cells_virus_pH10_F2.raw	F1.2	48	1	34	27	0.000429664	2.035e-05	1.05e-07
FALSE	TQIAPGSQTVLGIGPGPADLIDKVTGHLK		7.95575e-12	4.17209e-06	1	1	2	A0A0D9S9B4	1	2883.59	High	2.035e-05	5.104e-12	51
	Confidence	Identifying Node	PSM Ambiguity	Annotated Sequence	Modifications	# Proteins	Master Protein Accessions	Protein Accessions	# Missed Cleavages	Charge	DeltaScore	DeltaCn	Rank	Search Engine Rank	m/z [Da]	MH+ [Da]	Theo. MH+ [Da]	DeltaM [ppm]	Deltam/z [Da]	Activation Type	MS Order	Isolation Interference [%]	Comp. Voltage [V]	Ion Inject Time [ms]	RT [min]	First Scan	Spectrum File	File ID	Ions Score	# Protein Groups	Identity Strict	Identity Relaxed	Expectation Value	Percolator q-Value	Percolator PEP
	High	Mascot (A4)	Unambiguous	TQIAPGSQTVLGIGPGPADLIDKVTGHLK		1	A0A0D9S9B4	A0A0D9S9B4	1	3	1	0	1	1	961.878	2883.62	2883.59	8.68	0.00835	HCD (High Energy Collision Dissociation)	MS2	26.4048	-40	54	102.778	57951	2181_3_E_7april20_cells_virus_pH10_F4.raw	F1.4	51	1	22	15	1.50028e-05	2.035e-05	5.104e-12
	High	Mascot (A4)	Unambiguous	TQIAPGSQTVLGIGPGPADLIDKVTGHLK		1	A0A0D9S9B4	A0A0D9S9B4	1	4	1	0	1	1	721.66	2883.62	2883.59	8.83	0.00636	HCD (High Energy Collision Dissociation)	MS2	24.5339	-40	54	102.772	57947	2181_3_E_7april20_cells_virus_pH10_F4.raw	F1.4	54	1	22	15	8.15026e-06	2.035e-05	1.078e-11
FALSE	TQIAPGSQTVLGIGPGPADLIDKVTGHLKLY		1.97026e-08	4.17209e-06	1	1	3	A0A0D9S9B4	2	3159.74	High	2.035e-05	1.244e-08	10
	Confidence	Identifying Node	PSM Ambiguity	Annotated Sequence	Modifications	# Proteins	Master Protein Accessions	Protein Accessions	# Missed Cleavages	Charge	DeltaScore	DeltaCn	Rank	Search Engine Rank	m/z [Da]	MH+ [Da]	Theo. MH+ [Da]	DeltaM [ppm]	Deltam/z [Da]	Activation Type	MS Order	Isolation Interference [%]	Comp. Voltage [V]	Ion Inject Time [ms]	RT [min]	First Scan	Spectrum File	File ID	Ions Score	# Protein Groups	Identity Strict	Identity Relaxed	Expectation Value	Percolator q-Value	Percolator PEP
	High	Mascot (A4)	Unambiguous	TQIAPGSQTVLGIGPGPADLIDKVTGHLKLY		1	A0A0D9S9B4	A0A0D9S9B4	2	4	1	0	1	1	790.697	3159.76	3159.74	7.38	0.00583	HCD (High Energy Collision Dissociation)	MS2	51.202	-40	32.06	115.168	65684	2181_3_E_7april20_cells_virus_pH10_F4.raw	F1.4	6	1	24	17	0.723033	2.655e-05	6.813e-06
	High	Mascot (A4)	Unambiguous	TQIAPGSQTVLGIGPGPADLIDKVTGHLKLY		1	A0A0D9S9B4	A0A0D9S9B4	2	4	1	0	1	1	790.696	3159.76	3159.74	7.23	0.00571	HCD (High Energy Collision Dissociation)	MS2	66.3466	-40	54	115.778	66060	2181_3_E_7april20_cells_virus_pH10_F4.raw	F1.4	7	1	24	17	0.509516	2.035e-05	3.004e-06
	High	Mascot (A4)	Unambiguous	TQIAPGSQTVLGIGPGPADLIDKVTGHLKLY		1	A0A0D9S9B4	A0A0D9S9B4	2	3	1	0	1	1	1053.93	3159.77	3159.74	8.33	0.00878	HCD (High Energy Collision Dissociation)	MS2	31.716	-40	54	115.171	65685	2181_3_E_7april20_cells_virus_pH10_F4.raw	F1.4	10	1	24	17	0.303622	2.035e-05	1.244e-08
FALSE	TSKTHTDTESEASILGESGEYK		8.84042e-06	2.75777e-05	1	1	1	A0A0D9S9B4	1	2370.09	High	2.655e-05	5.494e-06	30
	Confidence	Identifying Node	PSM Ambiguity	Annotated Sequence	Modifications	# Proteins	Master Protein Accessions	Protein Accessions	# Missed Cleavages	Charge	DeltaScore	DeltaCn	Rank	Search Engine Rank	m/z [Da]	MH+ [Da]	Theo. MH+ [Da]	DeltaM [ppm]	Deltam/z [Da]	Activation Type	MS Order	Isolation Interference [%]	Comp. Voltage [V]	Ion Inject Time [ms]	RT [min]	First Scan	Spectrum File	File ID	Ions Score	# Protein Groups	Identity Strict	Identity Relaxed	Expectation Value	Percolator q-Value	Percolator PEP
	High	Mascot (A4)	Unambiguous	TSKTHTDTESEASILGESGEYK		1	A0A0D9S9B4	A0A0D9S9B4	1	4	1	0	1	1	593.284	2370.12	2370.09	8.89	0.00526	HCD (High Energy Collision Dissociation)	MS2	34.4342	-40	54	47.4784	22343	2181_3_E_7april20_cells_virus_pH10_F2.raw	F1.2	30	1	34	28	0.029627	2.655e-05	5.494e-06
FALSE	VVVKAPDEETLIALLAHAK		1.0368e-10	4.17209e-06	1	1	2	A0A0D9S9B4	1	2017.17	High	2.035e-05	6.633e-11	66
	Confidence	Identifying Node	PSM Ambiguity	Annotated Sequence	Modifications	# Proteins	Master Protein Accessions	Protein Accessions	# Missed Cleavages	Charge	DeltaScore	DeltaCn	Rank	Search Engine Rank	m/z [Da]	MH+ [Da]	Theo. MH+ [Da]	DeltaM [ppm]	Deltam/z [Da]	Activation Type	MS Order	Isolation Interference [%]	Comp. Voltage [V]	Ion Inject Time [ms]	RT [min]	First Scan	Spectrum File	File ID	Ions Score	# Protein Groups	Identity Strict	Identity Relaxed	Expectation Value	Percolator q-Value	Percolator PEP
	High	Mascot (A4)	Unambiguous	VVVKAPDEETLIALLAHAK		1	A0A0D9S9B4	A0A0D9S9B4	1	3	1	0	1	1	673.067	2017.19	2017.17	8.39	0.00564	HCD (High Energy Collision Dissociation)	MS2	37.0222	-40	54	101.043	56884	2181_3_E_7april20_cells_virus_pH10_F3.raw	F1.3	66	1	20	13	3.30301e-07	2.035e-05	6.633e-11
	High	Mascot (A4)	Unambiguous	VVVKAPDEETLIALLAHAK		1	A0A0D9S9B4	A0A0D9S9B4	1	3	1	0	1	1	673.067	2017.19	2017.17	8.39	0.00564	HCD (High Energy Collision Dissociation)	MS2	15.5856	-40	54	101.064	56905	2181_3_E_7april20_cells_virus_pH10_F2.raw	F1.2	83	1	20	13	6.69746e-09	2.035e-05	5.361e-10
High	A0A0D9S4T5	G protein pathway suppressor 1 OS=Chlorocebus sabaeus OX=60711 GN=GPS1 PE=4 SV=1	0	74.161	33	16	31	16	527	59.1	6.32	648	16	1
Checked	Sequence	Modifications	Qvality PEP	Qvality q-value	# Protein Groups	# Proteins	# PSMs	Master Protein Accessions	# Missed Cleavages	Theo. MH+ [Da]	Confidence (by Search Engine): Mascot	Percolator q-Value (by Search Engine): Mascot	Percolator PEP (by Search Engine): Mascot	Ions Score (by Search Engine): Mascot
FALSE	AESTPEIAEQR		0.000187956	2.75777e-05	1	1	1	A0A0D9S4T5	0	1230.6	High	3.735e-05	0.000116	42
	Confidence	Identifying Node	PSM Ambiguity	Annotated Sequence	Modifications	# Proteins	Master Protein Accessions	Protein Accessions	# Missed Cleavages	Charge	DeltaScore	DeltaCn	Rank	Search Engine Rank	m/z [Da]	MH+ [Da]	Theo. MH+ [Da]	DeltaM [ppm]	Deltam/z [Da]	Activation Type	MS Order	Isolation Interference [%]	Comp. Voltage [V]	Ion Inject Time [ms]	RT [min]	First Scan	Spectrum File	File ID	Ions Score	# Protein Groups	Identity Strict	Identity Relaxed	Expectation Value	Percolator q-Value	Percolator PEP
	High	Mascot (A4)	Unambiguous	AESTPEIAEQR		1	A0A0D9S4T5	A0A0D9S4T5	0	2	1	0	1	1	615.807	1230.61	1230.6	8.37	0.00515	HCD (High Energy Collision Dissociation)	MS2	10.2321	-40	54	32.3454	12807	2181_3_E_7april20_cells_virus_pH10_F1.raw	F1.1	42	1	32	25	0.00101504	3.735e-05	0.000116
FALSE	ALLKLEKLDTDLK		6.06813e-06	2.75777e-05	1	1	4	A0A0D9S4T5	2	1499.9	High	2.655e-05	3.778e-06	34
	Confidence	Identifying Node	PSM Ambiguity	Annotated Sequence	Modifications	# Proteins	Master Protein Accessions	Protein Accessions	# Missed Cleavages	Charge	DeltaScore	DeltaCn	Rank	Search Engine Rank	m/z [Da]	MH+ [Da]	Theo. MH+ [Da]	DeltaM [ppm]	Deltam/z [Da]	Activation Type	MS Order	Isolation Interference [%]	Comp. Voltage [V]	Ion Inject Time [ms]	RT [min]	First Scan	Spectrum File	File ID	Ions Score	# Protein Groups	Identity Strict	Identity Relaxed	Expectation Value	Percolator q-Value	Percolator PEP
	High	Mascot (A4)	Unambiguous	ALLKLEKLDTDLK		1	A0A0D9S4T5	A0A0D9S4T5	2	3	1	0	1	1	500.643	1499.92	1499.9	7.74	0.00387	HCD (High Energy Collision Dissociation)	MS2	67.5872	-80	54	67.3372	35298	2181_3_E_7april20_cells_virus_pH10_F2.raw	F1.2	7	1	21	14	0.258192	9.363e-05	0.0009856
	High	Mascot (A4)	Unambiguous	ALLKLEKLDTDLK		1	A0A0D9S4T5	A0A0D9S4T5	2	3	1	0	1	1	500.644	1499.92	1499.9	8.71	0.00436	HCD (High Energy Collision Dissociation)	MS2	60.8454	-80	54	66.8334	34763	2181_3_E_7april20_cells_virus_pH10_F4.raw	F1.4	23	1	21	14	0.00599713	3.735e-05	8.44e-05
	High	Mascot (A4)	Unambiguous	ALLKLEKLDTDLK		1	A0A0D9S4T5	A0A0D9S4T5	2	3	1	0	1	1	500.643	1499.92	1499.9	7.31	0.00366	HCD (High Energy Collision Dissociation)	MS2	88.6878	-80	54	67.2914	35270	2181_3_E_7april20_cells_virus_pH10_F2.raw	F1.2	9	1	20	13	0.125717	3.735e-05	0.0001414
	High	Mascot (A4)	Unambiguous	ALLKLEKLDTDLK		1	A0A0D9S4T5	A0A0D9S4T5	2	3	1	0	1	1	500.644	1499.92	1499.9	8.04	0.00402	HCD (High Energy Collision Dissociation)	MS2	26.0286	-80	54	66.64	35224	2181_3_E_7april20_cells_virus_pH10_F1.raw	F1.1	34	1	21	14	0.000497672	2.655e-05	3.778e-06
FALSE	DSQTQAILTK		0.000526805	4.85739e-05	1	1	1	A0A0D9S4T5	0	1104.59	High	4.579e-05	0.0003236	65
	Confidence	Identifying Node	PSM Ambiguity	Annotated Sequence	Modifications	# Proteins	Master Protein Accessions	Protein Accessions	# Missed Cleavages	Charge	DeltaScore	DeltaCn	Rank	Search Engine Rank	m/z [Da]	MH+ [Da]	Theo. MH+ [Da]	DeltaM [ppm]	Deltam/z [Da]	Activation Type	MS Order	Isolation Interference [%]	Comp. Voltage [V]	Ion Inject Time [ms]	RT [min]	First Scan	Spectrum File	File ID	Ions Score	# Protein Groups	Identity Strict	Identity Relaxed	Expectation Value	Percolator q-Value	Percolator PEP
	High	Mascot (A4)	Unambiguous	DSQTQAILTK		1	A0A0D9S4T5	A0A0D9S4T5	0	2	0.7846	0	1	1	552.803	1104.6	1104.59	7.51	0.00415	HCD (High Energy Collision Dissociation)	MS2	34.887	-40	54	39.3085	16988	2181_3_E_7april20_cells_virus_pH10_F2.raw	F1.2	65	1	31	24	5.12616e-06	4.579e-05	0.0003236
FALSE	EGSQGELTPANSQSR		1.12513e-06	4.17209e-06	1	1	1	A0A0D9S4T5	0	1560.72	High	2.035e-05	7.05e-07	50
	Confidence	Identifying Node	PSM Ambiguity	Annotated Sequence	Modifications	# Proteins	Master Protein Accessions	Protein Accessions	# Missed Cleavages	Charge	DeltaScore	DeltaCn	Rank	Search Engine Rank	m/z [Da]	MH+ [Da]	Theo. MH+ [Da]	DeltaM [ppm]	Deltam/z [Da]	Activation Type	MS Order	Isolation Interference [%]	Comp. Voltage [V]	Ion Inject Time [ms]	RT [min]	First Scan	Spectrum File	File ID	Ions Score	# Protein Groups	Identity Strict	Identity Relaxed	Expectation Value	Percolator q-Value	Percolator PEP
	High	Mascot (A4)	Unambiguous	EGSQGELTPANSQSR		1	A0A0D9S4T5	A0A0D9S4T5	0	2	1	0	1	1	780.873	1560.74	1560.72	8.95	0.00698	HCD (High Energy Collision Dissociation)	MS2	11.4074	-40	54	25.2835	8122	2181_3_E_7april20_cells_virus_pH10_F1.raw	F1.1	50	1	33	26	0.000192973	2.035e-05	7.05e-07
FALSE	ELQNAPDAIPESGVEPPPLDTAWVEATR		1.64736e-07	4.17209e-06	1	1	3	A0A0D9S4T5	0	3002.47	High	2.035e-05	1.034e-07	38
	Confidence	Identifying Node	PSM Ambiguity	Annotated Sequence	Modifications	# Proteins	Master Protein Accessions	Protein Accessions	# Missed Cleavages	Charge	DeltaScore	DeltaCn	Rank	Search Engine Rank	m/z [Da]	MH+ [Da]	Theo. MH+ [Da]	DeltaM [ppm]	Deltam/z [Da]	Activation Type	MS Order	Isolation Interference [%]	Comp. Voltage [V]	Ion Inject Time [ms]	RT [min]	First Scan	Spectrum File	File ID	Ions Score	# Protein Groups	Identity Strict	Identity Relaxed	Expectation Value	Percolator q-Value	Percolator PEP
	High	Mascot (A4)	Unambiguous	ELQNAPDAIPESGVEPPPLDTAWVEATR		1	A0A0D9S4T5	A0A0D9S4T5	0	3	1	0	1	1	1001.5	3002.48	3002.47	3.27	0.00327	HCD (High Energy Collision Dissociation)	MS2	54.328	-40	54	102.454	57765	2181_3_E_7april20_cells_virus_pH10_F3.raw	F1.3	3	1	33	26	12.2261	0.0004775	0.006222
	High	Mascot (A4)	Unambiguous	ELQNAPDAIPESGVEPPPLDTAWVEATR		1	A0A0D9S4T5	A0A0D9S4T5	0	3	1	0	1	1	1001.5	3002.49	3002.47	6.62	0.00663	HCD (High Energy Collision Dissociation)	MS2	34.6697	-40	54	102.318	58131	2181_3_E_7april20_cells_virus_pH10_F1.raw	F1.1	38	1	33	26	0.00406984	2.035e-05	1.034e-07
	High	Mascot (A4)	Unambiguous	ELQNAPDAIPESGVEPPPLDTAWVEATR		1	A0A0D9S4T5	A0A0D9S4T5	0	3	1	0	1	1	1001.5	3002.49	3002.47	4.91	0.00492	HCD (High Energy Collision Dissociation)	MS2	18.0766	-40	54	101.073	56864	2181_3_E_7april20_cells_virus_pH10_F4.raw	F1.4	59	1	33	26	2.88547e-05	2.035e-05	1.107e-07
FALSE	GERDSQTQAILTK		3.32698e-06	4.17209e-06	1	1	3	A0A0D9S4T5	1	1446.75	High	2.035e-05	2.078e-06	48
	Confidence	Identifying Node	PSM Ambiguity	Annotated Sequence	Modifications	# Proteins	Master Protein Accessions	Protein Accessions	# Missed Cleavages	Charge	DeltaScore	DeltaCn	Rank	Search Engine Rank	m/z [Da]	MH+ [Da]	Theo. MH+ [Da]	DeltaM [ppm]	Deltam/z [Da]	Activation Type	MS Order	Isolation Interference [%]	Comp. Voltage [V]	Ion Inject Time [ms]	RT [min]	First Scan	Spectrum File	File ID	Ions Score	# Protein Groups	Identity Strict	Identity Relaxed	Expectation Value	Percolator q-Value	Percolator PEP
	High	Mascot (A4)	Unambiguous	GERDSQTQAILTK		1	A0A0D9S4T5	A0A0D9S4T5	1	3	1	0	1	1	482.927	1446.77	1446.75	7.56	0.00364	HCD (High Energy Collision Dissociation)	MS2	36.6994	-80	54	31.3573	11736	2181_3_E_7april20_cells_virus_pH10_F2.raw	F1.2	39	1	31	24	0.00163214	2.655e-05	4.958e-05
	High	Mascot (A4)	Unambiguous	GERDSQTQAILTK		1	A0A0D9S4T5	A0A0D9S4T5	1	2	0.6458	0	1	1	723.885	1446.76	1446.75	6.24	0.00451	HCD (High Energy Collision Dissociation)	MS2	11.4773	-40	54	31.4219	11779	2181_3_E_7april20_cells_virus_pH10_F2.raw	F1.2	48	1	31	24	0.000230867	2.035e-05	2.078e-06
	High	Mascot (A4)	Unambiguous	GERDSQTQAILTK		1	A0A0D9S4T5	A0A0D9S4T5	1	3	0.7778	0	1	1	482.927	1446.77	1446.75	7.49	0.00361	HCD (High Energy Collision Dissociation)	MS2	71.2667	-80	54	31.3572	11609	2181_3_E_7april20_cells_virus_pH10_F3.raw	F1.3	18	1	31	24	0.240855	7.726e-05	0.0005267
FALSE	LFLELEPQVRDIIFK		0.0887261	0.00338945	1	1	2	A0A0D9S4T5	1	1860.06	High	0.002316	0.04885	2
	Confidence	Identifying Node	PSM Ambiguity	Annotated Sequence	Modifications	# Proteins	Master Protein Accessions	Protein Accessions	# Missed Cleavages	Charge	DeltaScore	DeltaCn	Rank	Search Engine Rank	m/z [Da]	MH+ [Da]	Theo. MH+ [Da]	DeltaM [ppm]	Deltam/z [Da]	Activation Type	MS Order	Isolation Interference [%]	Comp. Voltage [V]	Ion Inject Time [ms]	RT [min]	First Scan	Spectrum File	File ID	Ions Score	# Protein Groups	Identity Strict	Identity Relaxed	Expectation Value	Percolator q-Value	Percolator PEP
	High	Mascot (A4)	Unambiguous	LFLELEPQVRDIIFK		1	A0A0D9S4T5	A0A0D9S4T5	1	3	1	0	1	1	620.696	1860.07	1860.06	6.41	0.00397	HCD (High Energy Collision Dissociation)	MS2	94.3554	-80	54	108.832	61769	2181_3_E_7april20_cells_virus_pH10_F4.raw	F1.4	2	1	23	16	1.69126	0.002316	0.04885
	High	Mascot (A4)	Unambiguous	LFLELEPQVRDIIFK		1	A0A0D9S4T5	A0A0D9S4T5	1	3	1	0	1	1	620.697	1860.08	1860.06	6.8	0.00422	HCD (High Energy Collision Dissociation)	MS2	60.7629	-80	54	108.792	61745	2181_3_E_7april20_cells_virus_pH10_F4.raw	F1.4	7	1	23	16	0.445726	0.002869	0.06858
FALSE	MALSFVQR		0.00166033	0.000149878	1	1	2	A0A0D9S4T5	0	951.508	High	9.363e-05	0.001035	41
	Confidence	Identifying Node	PSM Ambiguity	Annotated Sequence	Modifications	# Proteins	Master Protein Accessions	Protein Accessions	# Missed Cleavages	Charge	DeltaScore	DeltaCn	Rank	Search Engine Rank	m/z [Da]	MH+ [Da]	Theo. MH+ [Da]	DeltaM [ppm]	Deltam/z [Da]	Activation Type	MS Order	Isolation Interference [%]	Comp. Voltage [V]	Ion Inject Time [ms]	RT [min]	First Scan	Spectrum File	File ID	Ions Score	# Protein Groups	Identity Strict	Identity Relaxed	Expectation Value	Percolator q-Value	Percolator PEP
	High	Mascot (A4)	Unambiguous	MALSFVQR		1	A0A0D9S4T5	A0A0D9S4T5	0	2	1	0	1	1	476.262	951.516	951.508	8.21	0.0039	HCD (High Energy Collision Dissociation)	MS2	44.261	-60	54	67.4584	35163	2181_3_E_7april20_cells_virus_pH10_F4.raw	F1.4	41	1	29	22	0.000704349	9.363e-05	0.001035
	High	Mascot (A4)	Unambiguous	MALSFVQR		1	A0A0D9S4T5	A0A0D9S4T5	0	2	0.9848	0	1	1	476.262	951.516	951.508	8.65	0.00412	HCD (High Energy Collision Dissociation)	MS2	24.0186	-60	54	67.7822	35497	2181_3_E_7april20_cells_virus_pH10_F3.raw	F1.3	66	1	30	23	2.54225e-06	0.0001094	0.001365
FALSE	MLDEMKDNLLLDMYLAPHVR		4.65946e-05	2.75777e-05	1	1	1	A0A0D9S4T5	1	2417.2	High	2.655e-05	2.888e-05	23
	Confidence	Identifying Node	PSM Ambiguity	Annotated Sequence	Modifications	# Proteins	Master Protein Accessions	Protein Accessions	# Missed Cleavages	Charge	DeltaScore	DeltaCn	Rank	Search Engine Rank	m/z [Da]	MH+ [Da]	Theo. MH+ [Da]	DeltaM [ppm]	Deltam/z [Da]	Activation Type	MS Order	Isolation Interference [%]	Comp. Voltage [V]	Ion Inject Time [ms]	RT [min]	First Scan	Spectrum File	File ID	Ions Score	# Protein Groups	Identity Strict	Identity Relaxed	Expectation Value	Percolator q-Value	Percolator PEP
	High	Mascot (A4)	Unambiguous	MLDEMKDNLLLDMYLAPHVR		1	A0A0D9S4T5	A0A0D9S4T5	1	4	1	0	1	1	605.061	2417.22	2417.2	7.76	0.00469	HCD (High Energy Collision Dissociation)	MS2	55.7735	-60	54	105.81	59827	2181_3_E_7april20_cells_virus_pH10_F3.raw	F1.3	23	1	32	25	0.102461	2.655e-05	2.888e-05
FALSE	NQIHVKSPPREGSQGELTPANSQSR		0.00616128	0.000478334	1	1	1	A0A0D9S4T5	2	2717.37	High	0.0003363	0.003913	22
	Confidence	Identifying Node	PSM Ambiguity	Annotated Sequence	Modifications	# Proteins	Master Protein Accessions	Protein Accessions	# Missed Cleavages	Charge	DeltaScore	DeltaCn	Rank	Search Engine Rank	m/z [Da]	MH+ [Da]	Theo. MH+ [Da]	DeltaM [ppm]	Deltam/z [Da]	Activation Type	MS Order	Isolation Interference [%]	Comp. Voltage [V]	Ion Inject Time [ms]	RT [min]	First Scan	Spectrum File	File ID	Ions Score	# Protein Groups	Identity Strict	Identity Relaxed	Expectation Value	Percolator q-Value	Percolator PEP
	High	Mascot (A4)	Unambiguous	NQIHVKSPPREGSQGELTPANSQSR		1	A0A0D9S4T5	A0A0D9S4T5	2	4	0.9545	0	1	1	680.103	2717.39	2717.37	7.14	0.00485	HCD (High Energy Collision Dissociation)	MS2	7.10839	-80	54	31.2169	11359	2181_3_E_7april20_cells_virus_pH10_F4.raw	F1.4	22	1	32	25	0.129908	0.0003363	0.003913
FALSE	NVISSSSFK		0.000747931	9.25698e-05	1	1	4	A0A0D9S4T5	0	968.505	High	6.705e-05	0.0004607	48
	Confidence	Identifying Node	PSM Ambiguity	Annotated Sequence	Modifications	# Proteins	Master Protein Accessions	Protein Accessions	# Missed Cleavages	Charge	DeltaScore	DeltaCn	Rank	Search Engine Rank	m/z [Da]	MH+ [Da]	Theo. MH+ [Da]	DeltaM [ppm]	Deltam/z [Da]	Activation Type	MS Order	Isolation Interference [%]	Comp. Voltage [V]	Ion Inject Time [ms]	RT [min]	First Scan	Spectrum File	File ID	Ions Score	# Protein Groups	Identity Strict	Identity Relaxed	Expectation Value	Percolator q-Value	Percolator PEP
	High	Mascot (A4)	Unambiguous	NVISSSSFK		1	A0A0D9S4T5	A0A0D9S4T5	0	2	1	0	1	1	484.76	968.513	968.505	8.14	0.00394	HCD (High Energy Collision Dissociation)	MS2	3.54004	-80	54	44.1253	19875	2181_3_E_7april20_cells_virus_pH10_F4.raw	F1.4	48	1	30	23	0.000201282	6.705e-05	0.0004607
	High	Mascot (A4)	Unambiguous	NVISSSSFK		1	A0A0D9S4T5	A0A0D9S4T5	0	2	0.9787	0	1	1	484.76	968.513	968.505	8.27	0.004	HCD (High Energy Collision Dissociation)	MS2	36.813	-80	54	43.7033	20245	2181_3_E_7april20_cells_virus_pH10_F1.raw	F1.1	47	1	30	23	0.0002098	9.363e-05	0.0008168
	High	Mascot (A4)	Unambiguous	NVISSSSFK		1	A0A0D9S4T5	A0A0D9S4T5	0	2	1	0	1	1	484.76	968.513	968.505	8.01	0.00388	HCD (High Energy Collision Dissociation)	MS2	37.7977	-80	54	44.2878	20127	2181_3_E_7april20_cells_virus_pH10_F3.raw	F1.3	41	1	30	23	0.000999552	0.0001094	0.001436
	High	Mascot (A4)	Unambiguous	NVISSSSFK		1	A0A0D9S4T5	A0A0D9S4T5	0	2	0.9756	0	1	1	484.76	968.512	968.505	7.76	0.00376	HCD (High Energy Collision Dissociation)	MS2	56.8874	-80	54	43.6593	20217	2181_3_E_7april20_cells_virus_pH10_F1.raw	F1.1	41	1	30	23	0.0008449	7.726e-05	0.000532
FALSE	SLLMGKEFQR		0.000105667	2.75777e-05	1	1	2	A0A0D9S4T5	1	1208.65	High	2.655e-05	6.537e-05	40
	Confidence	Identifying Node	PSM Ambiguity	Annotated Sequence	Modifications	# Proteins	Master Protein Accessions	Protein Accessions	# Missed Cleavages	Charge	DeltaScore	DeltaCn	Rank	Search Engine Rank	m/z [Da]	MH+ [Da]	Theo. MH+ [Da]	DeltaM [ppm]	Deltam/z [Da]	Activation Type	MS Order	Isolation Interference [%]	Comp. Voltage [V]	Ion Inject Time [ms]	RT [min]	First Scan	Spectrum File	File ID	Ions Score	# Protein Groups	Identity Strict	Identity Relaxed	Expectation Value	Percolator q-Value	Percolator PEP
	High	Mascot (A4)	Unambiguous	SLLMGKEFQR		1	A0A0D9S4T5	A0A0D9S4T5	1	3	0.9	0	1	1	403.556	1208.65	1208.65	7.47	0.00301	HCD (High Energy Collision Dissociation)	MS2	21.0294	-80	54	55.2243	27783	2181_3_E_7april20_cells_virus_pH10_F1.raw	F1.1	40	1	31	24	0.00130682	2.655e-05	6.537e-05
	High	Mascot (A4)	Unambiguous	SLLMGKEFQR		1	A0A0D9S4T5	A0A0D9S4T5	1	3	1	0	1	1	403.557	1208.66	1208.65	7.85	0.00316	HCD (High Energy Collision Dissociation)	MS2	14.7546	-80	54	56.1986	28045	2181_3_E_7april20_cells_virus_pH10_F2.raw	F1.2	36	1	31	24	0.00341644	3.735e-05	0.0001476
FALSE	SPPREGSQGELTPANSQSR		7.25387e-08	4.17209e-06	1	1	3	A0A0D9S4T5	1	1997.96	High	2.035e-05	4.572e-08	37
	Confidence	Identifying Node	PSM Ambiguity	Annotated Sequence	Modifications	# Proteins	Master Protein Accessions	Protein Accessions	# Missed Cleavages	Charge	DeltaScore	DeltaCn	Rank	Search Engine Rank	m/z [Da]	MH+ [Da]	Theo. MH+ [Da]	DeltaM [ppm]	Deltam/z [Da]	Activation Type	MS Order	Isolation Interference [%]	Comp. Voltage [V]	Ion Inject Time [ms]	RT [min]	First Scan	Spectrum File	File ID	Ions Score	# Protein Groups	Identity Strict	Identity Relaxed	Expectation Value	Percolator q-Value	Percolator PEP
	High	Mascot (A4)	Unambiguous	SPPREGSQGELTPANSQSR		1	A0A0D9S4T5	A0A0D9S4T5	1	3	1	0	1	1	666.664	1997.98	1997.96	7.52	0.00501	HCD (High Energy Collision Dissociation)	MS2	0	-80	54	26.0713	8113	2181_3_E_7april20_cells_virus_pH10_F3.raw	F1.3	28	1	33	26	0.0408862	2.035e-05	1.991e-07
	High	Mascot (A4)	Unambiguous	SPPREGSQGELTPANSQSR		1	A0A0D9S4T5	A0A0D9S4T5	1	3	1	0	1	1	666.664	1997.98	1997.96	6.61	0.0044	HCD (High Energy Collision Dissociation)	MS2	3.87756	-80	54	25.941	8153	2181_3_E_7april20_cells_virus_pH10_F2.raw	F1.2	37	1	33	26	0.00448282	2.035e-05	4.572e-08
	High	Mascot (A4)	Unambiguous	SPPREGSQGELTPANSQSR		1	A0A0D9S4T5	A0A0D9S4T5	1	3	1	0	1	1	666.665	1997.98	1997.96	8.44	0.00562	HCD (High Energy Collision Dissociation)	MS2	1.95629	-80	54	26.2978	8109	2181_3_E_7april20_cells_virus_pH10_F4.raw	F1.4	28	1	33	26	0.0400929	2.035e-05	2.178e-06
FALSE	TFNVDMYEEIHR		1.84493e-05	2.75777e-05	1	1	1	A0A0D9S4T5	0	1553.71	High	2.655e-05	1.144e-05	57
	Confidence	Identifying Node	PSM Ambiguity	Annotated Sequence	Modifications	# Proteins	Master Protein Accessions	Protein Accessions	# Missed Cleavages	Charge	DeltaScore	DeltaCn	Rank	Search Engine Rank	m/z [Da]	MH+ [Da]	Theo. MH+ [Da]	DeltaM [ppm]	Deltam/z [Da]	Activation Type	MS Order	Isolation Interference [%]	Comp. Voltage [V]	Ion Inject Time [ms]	RT [min]	First Scan	Spectrum File	File ID	Ions Score	# Protein Groups	Identity Strict	Identity Relaxed	Expectation Value	Percolator q-Value	Percolator PEP
	High	Mascot (A4)	Unambiguous	TFNVDMYEEIHR		1	A0A0D9S4T5	A0A0D9S4T5	0	3	1	0	1	1	518.577	1553.72	1553.71	8.05	0.00417	HCD (High Energy Collision Dissociation)	MS2	12.2416	-60	54	70.536	37283	2181_3_E_7april20_cells_virus_pH10_F3.raw	F1.3	57	1	33	26	4.11288e-05	2.655e-05	1.144e-05
FALSE	TLYTQIR		0.0458607	0.00230216	1	1	1	A0A0D9S4T5	0	894.504	High	0.00157	0.02646	21
	Confidence	Identifying Node	PSM Ambiguity	Annotated Sequence	Modifications	# Proteins	Master Protein Accessions	Protein Accessions	# Missed Cleavages	Charge	DeltaScore	DeltaCn	Rank	Search Engine Rank	m/z [Da]	MH+ [Da]	Theo. MH+ [Da]	DeltaM [ppm]	Deltam/z [Da]	Activation Type	MS Order	Isolation Interference [%]	Comp. Voltage [V]	Ion Inject Time [ms]	RT [min]	First Scan	Spectrum File	File ID	Ions Score	# Protein Groups	Identity Strict	Identity Relaxed	Expectation Value	Percolator q-Value	Percolator PEP
	High	Mascot (A4)	Unambiguous	TLYTQIR		1	A0A0D9S4T5	A0A0D9S4T5	0	2	1	0	1	1	447.76	894.512	894.504	8.91	0.00399	HCD (High Energy Collision Dissociation)	MS2	58.048	-60	54	45.2918	20633	2181_3_E_7april20_cells_virus_pH10_F4.raw	F1.4	21	1	29	22	0.0669598	0.00157	0.02646
FALSE	VEALKMALSFVQR		4.38107e-06	4.17209e-06	1	1	1	A0A0D9S4T5	1	1491.84	High	2.035e-05	2.724e-06	59
	Confidence	Identifying Node	PSM Ambiguity	Annotated Sequence	Modifications	# Proteins	Master Protein Accessions	Protein Accessions	# Missed Cleavages	Charge	DeltaScore	DeltaCn	Rank	Search Engine Rank	m/z [Da]	MH+ [Da]	Theo. MH+ [Da]	DeltaM [ppm]	Deltam/z [Da]	Activation Type	MS Order	Isolation Interference [%]	Comp. Voltage [V]	Ion Inject Time [ms]	RT [min]	First Scan	Spectrum File	File ID	Ions Score	# Protein Groups	Identity Strict	Identity Relaxed	Expectation Value	Percolator q-Value	Percolator PEP
	High	Mascot (A4)	Unambiguous	VEALKMALSFVQR		1	A0A0D9S4T5	A0A0D9S4T5	1	3	1	0	1	1	497.954	1491.85	1491.84	7.43	0.0037	HCD (High Energy Collision Dissociation)	MS2	20.4677	-80	54	94.2138	52485	2181_3_E_7april20_cells_virus_pH10_F4.raw	F1.4	59	1	26	19	5.74917e-06	2.035e-05	2.724e-06
High	A0A0D9R304	RNA polymerase II associated protein 3 OS=Chlorocebus sabaeus OX=60711 GN=RPAP3 PE=4 SV=1	0	74.127	28	11	15	11	665	75.6	6.54	421	11	1
Checked	Sequence	Modifications	Qvality PEP	Qvality q-value	# Protein Groups	# Proteins	# PSMs	Master Protein Accessions	# Missed Cleavages	Theo. MH+ [Da]	Confidence (by Search Engine): Mascot	Percolator q-Value (by Search Engine): Mascot	Percolator PEP (by Search Engine): Mascot	Ions Score (by Search Engine): Mascot
FALSE	ALVLKEK		0.0242619	0.00149014	1	1	2	A0A0D9R304	1	800.524	High	0.001029	0.01462	45
	Confidence	Identifying Node	PSM Ambiguity	Annotated Sequence	Modifications	# Proteins	Master Protein Accessions	Protein Accessions	# Missed Cleavages	Charge	DeltaScore	DeltaCn	Rank	Search Engine Rank	m/z [Da]	MH+ [Da]	Theo. MH+ [Da]	DeltaM [ppm]	Deltam/z [Da]	Activation Type	MS Order	Isolation Interference [%]	Comp. Voltage [V]	Ion Inject Time [ms]	RT [min]	First Scan	Spectrum File	File ID	Ions Score	# Protein Groups	Identity Strict	Identity Relaxed	Expectation Value	Percolator q-Value	Percolator PEP
	High	Mascot (A4)	Unambiguous	ALVLKEK		1	A0A0D9R304	A0A0D9R304	1	2	0.6889	0	1	1	400.769	800.531	800.524	8.49	0.0034	HCD (High Energy Collision Dissociation)	MS2	53.3111	-40	54	28.0666	9441	2181_3_E_7april20_cells_virus_pH10_F3.raw	F1.3	45	1	28	21	0.000183468	0.001029	0.01462
	High	Mascot (A4)	Unambiguous	ALVLKEK		1	A0A0D9R304	A0A0D9R304	1	2	0.7143	0	1	1	400.769	800.531	800.524	8.18	0.00327	HCD (High Energy Collision Dissociation)	MS2	49.5708	-40	54	28.0422	9272	2181_3_E_7april20_cells_virus_pH10_F4.raw	F1.4	14	1	28	21	0.260951	0.001186	0.01827
FALSE	EIGQKPAQFATTVLPPIPANSFQLESDFR		3.56552e-11	4.17209e-06	1	1	2	A0A0D9R304	0	3201.66	High	2.035e-05	2.284e-11	48
	Confidence	Identifying Node	PSM Ambiguity	Annotated Sequence	Modifications	# Proteins	Master Protein Accessions	Protein Accessions	# Missed Cleavages	Charge	DeltaScore	DeltaCn	Rank	Search Engine Rank	m/z [Da]	MH+ [Da]	Theo. MH+ [Da]	DeltaM [ppm]	Deltam/z [Da]	Activation Type	MS Order	Isolation Interference [%]	Comp. Voltage [V]	Ion Inject Time [ms]	RT [min]	First Scan	Spectrum File	File ID	Ions Score	# Protein Groups	Identity Strict	Identity Relaxed	Expectation Value	Percolator q-Value	Percolator PEP
	High	Mascot (A4)	Unambiguous	EIGQKPAQFATTVLPPIPANSFQLESDFR		1	A0A0D9R304	A0A0D9R304	0	4	1	0	1	1	801.177	3201.69	3201.66	8.61	0.00689	HCD (High Energy Collision Dissociation)	MS2	12.8245	-40	54	107.09	60627	2181_3_E_7april20_cells_virus_pH10_F3.raw	F1.3	63	1	29	22	4.54178e-06	2.035e-05	5.707e-10
	High	Mascot (A4)	Unambiguous	EIGQKPAQFATTVLPPIPANSFQLESDFR		1	A0A0D9R304	A0A0D9R304	0	3	1	0	1	1	1067.9	3201.68	3201.66	8.17	0.00872	HCD (High Energy Collision Dissociation)	MS2	22.4748	-40	54	107.049	60602	2181_3_E_7april20_cells_virus_pH10_F3.raw	F1.3	48	1	30	23	0.000173847	2.035e-05	2.284e-11
FALSE	ELIEKGHWDDVFLDSTQR		2.26379e-10	4.17209e-06	1	1	1	A0A0D9R304	1	2188.07	High	2.035e-05	1.448e-10	60
	Confidence	Identifying Node	PSM Ambiguity	Annotated Sequence	Modifications	# Proteins	Master Protein Accessions	Protein Accessions	# Missed Cleavages	Charge	DeltaScore	DeltaCn	Rank	Search Engine Rank	m/z [Da]	MH+ [Da]	Theo. MH+ [Da]	DeltaM [ppm]	Deltam/z [Da]	Activation Type	MS Order	Isolation Interference [%]	Comp. Voltage [V]	Ion Inject Time [ms]	RT [min]	First Scan	Spectrum File	File ID	Ions Score	# Protein Groups	Identity Strict	Identity Relaxed	Expectation Value	Percolator q-Value	Percolator PEP
	High	Mascot (A4)	Unambiguous	ELIEKGHWDDVFLDSTQR		1	A0A0D9R304	A0A0D9R304	1	3	1	0	1	1	730.034	2188.09	2188.07	8.87	0.00647	HCD (High Energy Collision Dissociation)	MS2	27.4761	-60	54	78.8414	42557	2181_3_E_7april20_cells_virus_pH10_F4.raw	F1.4	60	1	33	26	2.43258e-05	2.035e-05	1.448e-10
FALSE	GIAADGANALLPANR		9.81705e-09	4.17209e-06	1	1	2	A0A0D9R304	0	1423.77	High	2.035e-05	6.215e-09	88
	Confidence	Identifying Node	PSM Ambiguity	Annotated Sequence	Modifications	# Proteins	Master Protein Accessions	Protein Accessions	# Missed Cleavages	Charge	DeltaScore	DeltaCn	Rank	Search Engine Rank	m/z [Da]	MH+ [Da]	Theo. MH+ [Da]	DeltaM [ppm]	Deltam/z [Da]	Activation Type	MS Order	Isolation Interference [%]	Comp. Voltage [V]	Ion Inject Time [ms]	RT [min]	First Scan	Spectrum File	File ID	Ions Score	# Protein Groups	Identity Strict	Identity Relaxed	Expectation Value	Percolator q-Value	Percolator PEP
	High	Mascot (A4)	Unambiguous	GIAADGANALLPANR		1	A0A0D9R304	A0A0D9R304	0	2	1	0	1	1	712.392	1423.78	1423.77	7.79	0.00555	HCD (High Energy Collision Dissociation)	MS2	35.3687	-40	54	65.0384	34174	2181_3_E_7april20_cells_virus_pH10_F1.raw	F1.1	88	1	29	22	1.21186e-08	2.035e-05	6.215e-09
	High	Mascot (A4)	Unambiguous	GIAADGANALLPANR		1	A0A0D9R304	A0A0D9R304	0	2	1	0	1	1	712.39	1423.77	1423.77	5.22	0.00371	HCD (High Energy Collision Dissociation)	MS2	69.5539	-40	54	65.2409	33720	2181_3_E_7april20_cells_virus_pH10_F4.raw	F1.4	11	1	29	22	0.739676	9.363e-05	0.0007581
FALSE	GMDADPYNPVLPTNR		4.60823e-06	4.17209e-06	1	1	2	A0A0D9R304	0	1659.78	High	2.035e-05	2.874e-06	26
	Confidence	Identifying Node	PSM Ambiguity	Annotated Sequence	Modifications	# Proteins	Master Protein Accessions	Protein Accessions	# Missed Cleavages	Charge	DeltaScore	DeltaCn	Rank	Search Engine Rank	m/z [Da]	MH+ [Da]	Theo. MH+ [Da]	DeltaM [ppm]	Deltam/z [Da]	Activation Type	MS Order	Isolation Interference [%]	Comp. Voltage [V]	Ion Inject Time [ms]	RT [min]	First Scan	Spectrum File	File ID	Ions Score	# Protein Groups	Identity Strict	Identity Relaxed	Expectation Value	Percolator q-Value	Percolator PEP
	High	Mascot (A4)	Unambiguous	GMDADPYNPVLPTNR		1	A0A0D9R304	A0A0D9R304	0	2	1	0	1	1	830.401	1659.79	1659.78	9.08	0.00754	HCD (High Energy Collision Dissociation)	MS2	77.5539	-40	54	67.7197	35457	2181_3_E_7april20_cells_virus_pH10_F3.raw	F1.3	26	1	33	26	0.0571721	2.035e-05	2.874e-06
	High	Mascot (A4)	Unambiguous	GMDADPYNPVLPTNR		1	A0A0D9R304	A0A0D9R304	0	2	1	0	1	1	830.401	1659.79	1659.78	9.08	0.00754	HCD (High Energy Collision Dissociation)	MS2	91.9465	-40	53.349	67.491	35183	2181_3_E_7april20_cells_virus_pH10_F4.raw	F1.4	1	1	33	26	17.5867	2.655e-05	4.395e-06
FALSE	IAHALFNHIDKSGLKDNSVEELK		0.00283729	0.000184176	1	1	1	A0A0D9R304	2	2578.36	High	0.0001094	0.001791	3
	Confidence	Identifying Node	PSM Ambiguity	Annotated Sequence	Modifications	# Proteins	Master Protein Accessions	Protein Accessions	# Missed Cleavages	Charge	DeltaScore	DeltaCn	Rank	Search Engine Rank	m/z [Da]	MH+ [Da]	Theo. MH+ [Da]	DeltaM [ppm]	Deltam/z [Da]	Activation Type	MS Order	Isolation Interference [%]	Comp. Voltage [V]	Ion Inject Time [ms]	RT [min]	First Scan	Spectrum File	File ID	Ions Score	# Protein Groups	Identity Strict	Identity Relaxed	Expectation Value	Percolator q-Value	Percolator PEP
	High	Mascot (A4)	Unambiguous	IAHALFNHIDKSGLKDNSVEELK		1	A0A0D9R304	A0A0D9R304	2	4	1	0	1	1	645.35	2578.38	2578.36	5.43	0.0035	HCD (High Energy Collision Dissociation)	MS2	14.6148	-80	54	56.9245	28518	2181_3_E_7april20_cells_virus_pH10_F2.raw	F1.2	3	1	29	22	4.66457	0.0001094	0.001791
FALSE	INQALASKENSYPEEADIVVK		1.53245e-06	4.17209e-06	1	1	1	A0A0D9R304	1	2318.19	High	2.035e-05	9.552e-07	54
	Confidence	Identifying Node	PSM Ambiguity	Annotated Sequence	Modifications	# Proteins	Master Protein Accessions	Protein Accessions	# Missed Cleavages	Charge	DeltaScore	DeltaCn	Rank	Search Engine Rank	m/z [Da]	MH+ [Da]	Theo. MH+ [Da]	DeltaM [ppm]	Deltam/z [Da]	Activation Type	MS Order	Isolation Interference [%]	Comp. Voltage [V]	Ion Inject Time [ms]	RT [min]	First Scan	Spectrum File	File ID	Ions Score	# Protein Groups	Identity Strict	Identity Relaxed	Expectation Value	Percolator q-Value	Percolator PEP
	High	Mascot (A4)	Unambiguous	INQALASKENSYPEEADIVVK		1	A0A0D9R304	A0A0D9R304	1	3	1	0	1	1	773.406	2318.2	2318.19	7.55	0.00583	HCD (High Energy Collision Dissociation)	MS2	6.91255	-80	54	61.783	31596	2181_3_E_7april20_cells_virus_pH10_F3.raw	F1.3	54	1	31	24	5.30703e-05	2.035e-05	9.552e-07
FALSE	NSSQDDLFPTSDTPR		4.16256e-07	4.17209e-06	1	1	1	A0A0D9R304	0	1679.75	High	2.035e-05	2.612e-07	89
	Confidence	Identifying Node	PSM Ambiguity	Annotated Sequence	Modifications	# Proteins	Master Protein Accessions	Protein Accessions	# Missed Cleavages	Charge	DeltaScore	DeltaCn	Rank	Search Engine Rank	m/z [Da]	MH+ [Da]	Theo. MH+ [Da]	DeltaM [ppm]	Deltam/z [Da]	Activation Type	MS Order	Isolation Interference [%]	Comp. Voltage [V]	Ion Inject Time [ms]	RT [min]	First Scan	Spectrum File	File ID	Ions Score	# Protein Groups	Identity Strict	Identity Relaxed	Expectation Value	Percolator q-Value	Percolator PEP
	High	Mascot (A4)	Unambiguous	NSSQDDLFPTSDTPR		1	A0A0D9R304	A0A0D9R304	0	2	0.9775	0	1	1	840.385	1679.76	1679.75	7	0.00588	HCD (High Energy Collision Dissociation)	MS2	39.785	-40	54	60.559	30886	2181_3_E_7april20_cells_virus_pH10_F2.raw	F1.2	89	1	33	26	2.36355e-08	2.035e-05	2.612e-07
FALSE	QQAISEKDRGNGFFK		0.11832	0.00409691	1	1	1	A0A0D9R304	2	1724.87	High	0.002785	0.06453	0
	Confidence	Identifying Node	PSM Ambiguity	Annotated Sequence	Modifications	# Proteins	Master Protein Accessions	Protein Accessions	# Missed Cleavages	Charge	DeltaScore	DeltaCn	Rank	Search Engine Rank	m/z [Da]	MH+ [Da]	Theo. MH+ [Da]	DeltaM [ppm]	Deltam/z [Da]	Activation Type	MS Order	Isolation Interference [%]	Comp. Voltage [V]	Ion Inject Time [ms]	RT [min]	First Scan	Spectrum File	File ID	Ions Score	# Protein Groups	Identity Strict	Identity Relaxed	Expectation Value	Percolator q-Value	Percolator PEP
	High	Mascot (A4)	Unambiguous	QQAISEKDRGNGFFK		1	A0A0D9R304	A0A0D9R304	2	3		0	1	1	575.633	1724.88	1724.87	7.31	0.0042	HCD (High Energy Collision Dissociation)	MS2	12.0678	-80	54	39.6463	16930	2181_3_E_7april20_cells_virus_pH10_F4.raw	F1.4	0	1	32	25	16.4747	0.002785	0.06453
FALSE	SSPDMLFQYLK		0.00013979	2.75777e-05	1	1	1	A0A0D9R304	0	1328.66	High	3.735e-05	8.633e-05	40
	Confidence	Identifying Node	PSM Ambiguity	Annotated Sequence	Modifications	# Proteins	Master Protein Accessions	Protein Accessions	# Missed Cleavages	Charge	DeltaScore	DeltaCn	Rank	Search Engine Rank	m/z [Da]	MH+ [Da]	Theo. MH+ [Da]	DeltaM [ppm]	Deltam/z [Da]	Activation Type	MS Order	Isolation Interference [%]	Comp. Voltage [V]	Ion Inject Time [ms]	RT [min]	First Scan	Spectrum File	File ID	Ions Score	# Protein Groups	Identity Strict	Identity Relaxed	Expectation Value	Percolator q-Value	Percolator PEP
	High	Mascot (A4)	Unambiguous	SSPDMLFQYLK		1	A0A0D9R304	A0A0D9R304	0	2	1	0	1	1	664.837	1328.67	1328.66	8.5	0.00565	HCD (High Energy Collision Dissociation)	MS2	32.8697	-40	54	98.2065	55121	2181_3_E_7april20_cells_virus_pH10_F2.raw	F1.2	40	1	32	25	0.00149114	3.735e-05	8.633e-05
FALSE	VLELEPNNFEATNELR		9.5989e-09	4.17209e-06	1	1	1	A0A0D9R304	0	1887.94	High	2.035e-05	6.077e-09	60
	Confidence	Identifying Node	PSM Ambiguity	Annotated Sequence	Modifications	# Proteins	Master Protein Accessions	Protein Accessions	# Missed Cleavages	Charge	DeltaScore	DeltaCn	Rank	Search Engine Rank	m/z [Da]	MH+ [Da]	Theo. MH+ [Da]	DeltaM [ppm]	Deltam/z [Da]	Activation Type	MS Order	Isolation Interference [%]	Comp. Voltage [V]	Ion Inject Time [ms]	RT [min]	First Scan	Spectrum File	File ID	Ions Score	# Protein Groups	Identity Strict	Identity Relaxed	Expectation Value	Percolator q-Value	Percolator PEP
	High	Mascot (A4)	Unambiguous	VLELEPNNFEATNELR		1	A0A0D9R304	A0A0D9R304	0	2	0.95	0	1	1	944.485	1887.96	1887.94	9.09	0.00858	HCD (High Energy Collision Dissociation)	MS2	34.5809	-40	54	82.6541	45128	2181_3_E_7april20_cells_virus_pH10_F3.raw	F1.3	60	1	32	25	1.80833e-05	2.035e-05	6.077e-09
High	A0A0D9RHW3	Uncharacterized protein OS=Chlorocebus sabaeus OX=60711 PE=3 SV=1	0	74.024	42	11	37	1	179	20.7	10.11	728	11	1
Checked	Sequence	Modifications	Qvality PEP	Qvality q-value	# Protein Groups	# Proteins	# PSMs	Master Protein Accessions	# Missed Cleavages	Theo. MH+ [Da]	Confidence (by Search Engine): Mascot	Percolator q-Value (by Search Engine): Mascot	Percolator PEP (by Search Engine): Mascot	Ions Score (by Search Engine): Mascot
FALSE	EQIVPKPEEEVAQK		3.47981e-05	2.75777e-05	2	2	1	A0A0D9SC26; A0A0D9RHW3	0	1623.86	High	2.655e-05	2.155e-05	20
	Confidence	Identifying Node	PSM Ambiguity	Annotated Sequence	Modifications	# Proteins	Master Protein Accessions	Protein Accessions	# Missed Cleavages	Charge	DeltaScore	DeltaCn	Rank	Search Engine Rank	m/z [Da]	MH+ [Da]	Theo. MH+ [Da]	DeltaM [ppm]	Deltam/z [Da]	Activation Type	MS Order	Isolation Interference [%]	Comp. Voltage [V]	Ion Inject Time [ms]	RT [min]	First Scan	Spectrum File	File ID	Ions Score	# Protein Groups	Identity Strict	Identity Relaxed	Expectation Value	Percolator q-Value	Percolator PEP
	High	Mascot (A4)	Unambiguous	EQIVPKPEEEVAQK		2	A0A0D9SC26; A0A0D9RHW3	A0A0D9SC26; A0A0D9RHW3	0	3	0.95	0	1	1	541.962	1623.87	1623.86	8.18	0.00443	HCD (High Energy Collision Dissociation)	MS2	72.3686	-60	54	41.1963	18615	2181_3_E_7april20_cells_virus_pH10_F1.raw	F1.1	20	2	30	23	0.121382	2.655e-05	2.155e-05
FALSE	GLDVDSLVIEHIQVNK		9.13279e-08	4.17209e-06	2	2	2	A0A0D9SC26; A0A0D9RHW3	0	1778.96	High	2.035e-05	5.729e-08	61
	Confidence	Identifying Node	PSM Ambiguity	Annotated Sequence	Modifications	# Proteins	Master Protein Accessions	Protein Accessions	# Missed Cleavages	Charge	DeltaScore	DeltaCn	Rank	Search Engine Rank	m/z [Da]	MH+ [Da]	Theo. MH+ [Da]	DeltaM [ppm]	Deltam/z [Da]	Activation Type	MS Order	Isolation Interference [%]	Comp. Voltage [V]	Ion Inject Time [ms]	RT [min]	First Scan	Spectrum File	File ID	Ions Score	# Protein Groups	Identity Strict	Identity Relaxed	Expectation Value	Percolator q-Value	Percolator PEP
	High	Mascot (A4)	Unambiguous	GLDVDSLVIEHIQVNK		2	A0A0D9SC26; A0A0D9RHW3	A0A0D9SC26; A0A0D9RHW3	0	3	1	0	1	1	593.665	1778.98	1778.96	9.03	0.00535	HCD (High Energy Collision Dissociation)	MS2	26.947	-60	37.064	89.8888	49716	2181_3_E_7april20_cells_virus_pH10_F4.raw	F1.4	61	2	29	22	6.28286e-06	2.035e-05	5.729e-08
	High	Mascot (A4)	Unambiguous	GLDVDSLVIEHIQVNK		2	A0A0D9SC26; A0A0D9RHW3	A0A0D9SC26; A0A0D9RHW3	0	3	1	0	1	1	593.664	1778.98	1778.96	7.69	0.00456	HCD (High Energy Collision Dissociation)	MS2	15.6152	-60	54	89.9832	50353	2181_3_E_7april20_cells_virus_pH10_F1.raw	F1.1	48	2	29	22	0.000119635	2.035e-05	1.295e-07
FALSE	GLDVDSLVIEHIQVNKAPK		1.11799e-07	4.17209e-06	2	2	9	A0A0D9SC26; A0A0D9RHW3	1	2075.15	High	2.035e-05	7.036e-08	36
	Confidence	Identifying Node	PSM Ambiguity	Annotated Sequence	Modifications	# Proteins	Master Protein Accessions	Protein Accessions	# Missed Cleavages	Charge	DeltaScore	DeltaCn	Rank	Search Engine Rank	m/z [Da]	MH+ [Da]	Theo. MH+ [Da]	DeltaM [ppm]	Deltam/z [Da]	Activation Type	MS Order	Isolation Interference [%]	Comp. Voltage [V]	Ion Inject Time [ms]	RT [min]	First Scan	Spectrum File	File ID	Ions Score	# Protein Groups	Identity Strict	Identity Relaxed	Expectation Value	Percolator q-Value	Percolator PEP
	High	Mascot (A4)	Unambiguous	GLDVDSLVIEHIQVNKAPK		2	A0A0D9SC26; A0A0D9RHW3	A0A0D9SC26; A0A0D9RHW3	1	3	1	0	1	1	692.394	2075.17	2075.15	8.96	0.0062	HCD (High Energy Collision Dissociation)	MS2	23.9181	-40	54	83.1911	45378	2181_3_E_7april20_cells_virus_pH10_F4.raw	F1.4	36	2	26	19	0.00118511	2.035e-05	7.036e-08
	High	Mascot (A4)	Unambiguous	GLDVDSLVIEHIQVNKAPK		2	A0A0D9SC26; A0A0D9RHW3	A0A0D9SC26; A0A0D9RHW3	1	4	1	0	1	1	519.547	2075.17	2075.15	7.9	0.0041	HCD (High Energy Collision Dissociation)	MS2	0	-60	54	83.2114	45392	2181_3_E_7april20_cells_virus_pH10_F4.raw	F1.4	35	2	26	19	0.00149092	2.655e-05	7.107e-05
	High	Mascot (A4)	Unambiguous	GLDVDSLVIEHIQVNKAPK		2	A0A0D9SC26; A0A0D9RHW3	A0A0D9SC26; A0A0D9RHW3	1	4	1	0	1	1	519.548	2075.17	2075.15	9.9	0.00513	HCD (High Energy Collision Dissociation)	MS2	17.4359	-60	54	83.3873	45675	2181_3_E_7april20_cells_virus_pH10_F2.raw	F1.2	29	2	26	19	0.00606752	2.035e-05	2.16e-06
	High	Mascot (A4)	Unambiguous	GLDVDSLVIEHIQVNKAPK		2	A0A0D9SC26; A0A0D9RHW3	A0A0D9SC26; A0A0D9RHW3	1	3	1	0	1	1	692.395	2075.17	2075.15	9.76	0.00675	HCD (High Energy Collision Dissociation)	MS2	23.867	-40	54	83.3714	45665	2181_3_E_7april20_cells_virus_pH10_F2.raw	F1.2	31	2	26	19	0.00345153	2.035e-05	1.321e-07
	High	Mascot (A4)	Unambiguous	GLDVDSLVIEHIQVNKAPK		2	A0A0D9SC26; A0A0D9RHW3	A0A0D9SC26; A0A0D9RHW3	1	3	1	0	1	1	692.393	2075.17	2075.15	7.55	0.00522	HCD (High Energy Collision Dissociation)	MS2	79.7648	-60	54	83.19	45990	2181_3_E_7april20_cells_virus_pH10_F1.raw	F1.1	7	2	26	19	1.03538	2.655e-05	2.75e-05
	High	Mascot (A4)	Unambiguous	GLDVDSLVIEHIQVNKAPK		2	A0A0D9SC26; A0A0D9RHW3	A0A0D9SC26; A0A0D9RHW3	1	3	1	0	1	1	692.393	2075.16	2075.15	7.11	0.00492	HCD (High Energy Collision Dissociation)	MS2	25.5818	-40	54	83.1757	45466	2181_3_E_7april20_cells_virus_pH10_F3.raw	F1.3	32	2	26	19	0.00272403	2.035e-05	9.957e-07
	High	Mascot (A4)	Unambiguous	GLDVDSLVIEHIQVNKAPK		2	A0A0D9SC26; A0A0D9RHW3	A0A0D9SC26; A0A0D9RHW3	1	3	1	0	1	1	692.394	2075.17	2075.15	8.43	0.00583	HCD (High Energy Collision Dissociation)	MS2	12.2211	-40	17.006	83.0644	45908	2181_3_E_7april20_cells_virus_pH10_F1.raw	F1.1	35	2	26	19	0.00131963	2.035e-05	7.309e-07
	High	Mascot (A4)	Unambiguous	GLDVDSLVIEHIQVNKAPK		2	A0A0D9SC26; A0A0D9RHW3	A0A0D9SC26; A0A0D9RHW3	1	4	1	0	1	1	519.547	2075.17	2075.15	8.13	0.00422	HCD (High Energy Collision Dissociation)	MS2	3.44484	-60	54	83.0388	45890	2181_3_E_7april20_cells_virus_pH10_F1.raw	F1.1	29	2	26	19	0.00565924	2.655e-05	5.52e-06
	High	Mascot (A4)	Unambiguous	GLDVDSLVIEHIQVNKAPK		2	A0A0D9SC26; A0A0D9RHW3	A0A0D9SC26; A0A0D9RHW3	1	4	1	0	1	1	519.547	2075.17	2075.15	8.01	0.00416	HCD (High Energy Collision Dissociation)	MS2	31.6439	-60	54	83.1537	45451	2181_3_E_7april20_cells_virus_pH10_F3.raw	F1.3	27	2	26	19	0.0103146	2.655e-05	1.721e-05
FALSE	KSAEFLLHMLK		8.58549e-08	4.17209e-06	2	2	4	A0A0D9SC26; A0A0D9RHW3	1	1316.74	High	2.035e-05	5.401e-08	70
	Confidence	Identifying Node	PSM Ambiguity	Annotated Sequence	Modifications	# Proteins	Master Protein Accessions	Protein Accessions	# Missed Cleavages	Charge	DeltaScore	DeltaCn	Rank	Search Engine Rank	m/z [Da]	MH+ [Da]	Theo. MH+ [Da]	DeltaM [ppm]	Deltam/z [Da]	Activation Type	MS Order	Isolation Interference [%]	Comp. Voltage [V]	Ion Inject Time [ms]	RT [min]	First Scan	Spectrum File	File ID	Ions Score	# Protein Groups	Identity Strict	Identity Relaxed	Expectation Value	Percolator q-Value	Percolator PEP
	High	Mascot (A4)	Unambiguous	KSAEFLLHMLK		2	A0A0D9SC26; A0A0D9RHW3	A0A0D9SC26; A0A0D9RHW3	1	3	1	0	1	1	439.588	1316.75	1316.74	8.34	0.00366	HCD (High Energy Collision Dissociation)	MS2	40.3934	-60	54	73.1556	38865	2181_3_E_7april20_cells_virus_pH10_F4.raw	F1.4	37	2	28	21	0.0015553	2.655e-05	8.409e-06
	High	Mascot (A4)	Unambiguous	KSAEFLLHMLK		2	A0A0D9SC26; A0A0D9RHW3	A0A0D9SC26; A0A0D9RHW3	1	3	0.8621	0	1	1	439.589	1316.75	1316.74	9.18	0.00403	HCD (High Energy Collision Dissociation)	MS2	42.8656	-60	7.388	72.6664	38657	2181_3_E_7april20_cells_virus_pH10_F3.raw	F1.3	29	2	28	21	0.0105894	2.655e-05	3.767e-06
	High	Mascot (A4)	Unambiguous	KSAEFLLHMLK		2	A0A0D9SC26; A0A0D9RHW3	A0A0D9SC26; A0A0D9RHW3	1	2	1	0	1	1	658.879	1316.75	1316.74	8.93	0.00588	HCD (High Energy Collision Dissociation)	MS2	21.225	-40	42.377	72.7475	38710	2181_3_E_7april20_cells_virus_pH10_F3.raw	F1.3	70	2	28	21	7.44412e-07	2.035e-05	5.401e-08
	High	Mascot (A4)	Unambiguous	KSAEFLLHMLK		2	A0A0D9SC26; A0A0D9RHW3	A0A0D9SC26; A0A0D9RHW3	1	3	0.6111	0	1	1	439.589	1316.75	1316.74	9.18	0.00403	HCD (High Energy Collision Dissociation)	MS2	64.8759	-60	16.128	72.1324	38202	2181_3_E_7april20_cells_virus_pH10_F4.raw	F1.4	18	2	28	21	0.129083	2.655e-05	2.955e-05
FALSE	RYDGGVGR		0.046849	0.0023685	1	1	1	A0A0D9RHW3	1	879.443	High	0.001609	0.02701	22
	Confidence	Identifying Node	PSM Ambiguity	Annotated Sequence	Modifications	# Proteins	Master Protein Accessions	Protein Accessions	# Missed Cleavages	Charge	DeltaScore	DeltaCn	Rank	Search Engine Rank	m/z [Da]	MH+ [Da]	Theo. MH+ [Da]	DeltaM [ppm]	Deltam/z [Da]	Activation Type	MS Order	Isolation Interference [%]	Comp. Voltage [V]	Ion Inject Time [ms]	RT [min]	First Scan	Spectrum File	File ID	Ions Score	# Protein Groups	Identity Strict	Identity Relaxed	Expectation Value	Percolator q-Value	Percolator PEP
	High	Mascot (A4)	Unambiguous	RYDGGVGR		1	A0A0D9RHW3	A0A0D9RHW3	1	2	0.6364	0	1	1	440.228	879.45	879.443	7.38	0.00325	HCD (High Energy Collision Dissociation)	MS2	54.7639	-80	54	18.1117	2981	2181_3_E_7april20_cells_virus_pH10_F2.raw	F1.2	22	1	30	23	0.0741862	0.001609	0.02701
FALSE	SAEFLLHMLK		1.04589e-06	4.17209e-06	2	2	5	A0A0D9SC26; A0A0D9RHW3	0	1188.64	High	2.035e-05	6.52e-07	55
	Confidence	Identifying Node	PSM Ambiguity	Annotated Sequence	Modifications	# Proteins	Master Protein Accessions	Protein Accessions	# Missed Cleavages	Charge	DeltaScore	DeltaCn	Rank	Search Engine Rank	m/z [Da]	MH+ [Da]	Theo. MH+ [Da]	DeltaM [ppm]	Deltam/z [Da]	Activation Type	MS Order	Isolation Interference [%]	Comp. Voltage [V]	Ion Inject Time [ms]	RT [min]	First Scan	Spectrum File	File ID	Ions Score	# Protein Groups	Identity Strict	Identity Relaxed	Expectation Value	Percolator q-Value	Percolator PEP
	High	Mascot (A4)	Unambiguous	SAEFLLHMLK		2	A0A0D9SC26; A0A0D9RHW3	A0A0D9SC26; A0A0D9RHW3	0	2	1	0	1	1	594.831	1188.65	1188.64	8.35	0.00496	HCD (High Energy Collision Dissociation)	MS2	50.8071	-60	54	87.6015	48317	2181_3_E_7april20_cells_virus_pH10_F3.raw	F1.3	45	2	31	24	0.00045943	2.655e-05	1.711e-05
	High	Mascot (A4)	Unambiguous	SAEFLLHMLK		2	A0A0D9SC26; A0A0D9RHW3	A0A0D9SC26; A0A0D9RHW3	0	2	0.8727	0	1	1	594.831	1188.65	1188.64	8.04	0.00478	HCD (High Energy Collision Dissociation)	MS2	36.1944	-40	54	87.2918	48118	2181_3_E_7april20_cells_virus_pH10_F3.raw	F1.3	55	2	31	24	4.06648e-05	2.035e-05	6.52e-07
	High	Mascot (A4)	Unambiguous	SAEFLLHMLK		2	A0A0D9SC26; A0A0D9RHW3	A0A0D9SC26; A0A0D9RHW3	0	3	0.8095	0	1	1	396.89	1188.65	1188.64	8.06	0.00319	HCD (High Energy Collision Dissociation)	MS2	0	-60	54	87.3037	48127	2181_3_E_7april20_cells_virus_pH10_F3.raw	F1.3	21	2	31	24	0.123089	5.65e-05	0.000379
	High	Mascot (A4)	Unambiguous	SAEFLLHMLK		2	A0A0D9SC26; A0A0D9RHW3	A0A0D9SC26; A0A0D9RHW3	0	2	0.8846	0	1	1	594.83	1188.65	1188.64	7.22	0.00429	HCD (High Energy Collision Dissociation)	MS2	20.8935	-40	54	87.2658	48008	2181_3_E_7april20_cells_virus_pH10_F4.raw	F1.4	52	2	31	24	9.30949e-05	2.035e-05	2.74e-06
	High	Mascot (A4)	Unambiguous	SAEFLLHMLK		2	A0A0D9SC26; A0A0D9RHW3	A0A0D9SC26; A0A0D9RHW3	0	3	0.8621	0	1	1	396.89	1188.65	1188.64	8.6	0.00341	HCD (High Energy Collision Dissociation)	MS2	0	-60	54	87.2335	47987	2181_3_E_7april20_cells_virus_pH10_F4.raw	F1.4	29	2	31	24	0.0178701	2.655e-05	4.739e-05
FALSE	VRYSLDPENPTK		7.51174e-06	2.75777e-05	2	2	5	A0A0D9SC26; A0A0D9RHW3	1	1418.73	High	2.655e-05	4.685e-06	39
	Confidence	Identifying Node	PSM Ambiguity	Annotated Sequence	Modifications	# Proteins	Master Protein Accessions	Protein Accessions	# Missed Cleavages	Charge	DeltaScore	DeltaCn	Rank	Search Engine Rank	m/z [Da]	MH+ [Da]	Theo. MH+ [Da]	DeltaM [ppm]	Deltam/z [Da]	Activation Type	MS Order	Isolation Interference [%]	Comp. Voltage [V]	Ion Inject Time [ms]	RT [min]	First Scan	Spectrum File	File ID	Ions Score	# Protein Groups	Identity Strict	Identity Relaxed	Expectation Value	Percolator q-Value	Percolator PEP
	High	Mascot (A4)	Unambiguous	VRYSLDPENPTK		2	A0A0D9SC26; A0A0D9RHW3	A0A0D9SC26; A0A0D9RHW3	1	2	0.9333	0	1	1	709.873	1418.74	1418.73	7.95	0.00564	HCD (High Energy Collision Dissociation)	MS2	0	-40	54	45.4351	20884	2181_3_E_7april20_cells_virus_pH10_F3.raw	F1.3	45	2	32	25	0.000471844	7.726e-05	0.0005276
	High	Mascot (A4)	Unambiguous	VRYSLDPENPTK		2	A0A0D9SC26; A0A0D9RHW3	A0A0D9SC26; A0A0D9RHW3	1	3	0.8718	0	1	1	473.585	1418.74	1418.73	8.26	0.00391	HCD (High Energy Collision Dissociation)	MS2	7.11102	-60	54	45.4483	20892	2181_3_E_7april20_cells_virus_pH10_F3.raw	F1.3	39	2	32	25	0.00186709	2.655e-05	4.685e-06
	High	Mascot (A4)	Unambiguous	VRYSLDPENPTK		2	A0A0D9SC26; A0A0D9RHW3	A0A0D9SC26; A0A0D9RHW3	1	3	0.9444	0	1	1	473.585	1418.74	1418.73	8.39	0.00397	HCD (High Energy Collision Dissociation)	MS2	37.5175	-60	54	45.2075	21235	2181_3_E_7april20_cells_virus_pH10_F1.raw	F1.1	36	2	32	25	0.00405663	4.579e-05	0.0002523
	High	Mascot (A4)	Unambiguous	VRYSLDPENPTK		2	A0A0D9SC26; A0A0D9RHW3	A0A0D9SC26; A0A0D9RHW3	1	2	1	0	1	1	709.873	1418.74	1418.73	8.46	0.006	HCD (High Energy Collision Dissociation)	MS2	15.6231	-40	54	45.2894	21289	2181_3_E_7april20_cells_virus_pH10_F1.raw	F1.1	24	2	32	25	0.0605572	4.579e-05	0.0003159
	High	Mascot (A4)	Unambiguous	VRYSLDPENPTK		2	A0A0D9SC26; A0A0D9RHW3	A0A0D9SC26; A0A0D9RHW3	1	3	0.8387	0	1	1	473.585	1418.74	1418.73	8.65	0.00409	HCD (High Energy Collision Dissociation)	MS2	31.9343	-60	54	45.4377	20730	2181_3_E_7april20_cells_virus_pH10_F4.raw	F1.4	31	2	32	25	0.0140438	2.655e-05	6.114e-05
FALSE	VRYSLDPENPTKSCK	1xCarbamidomethyl [C14]	0.000924818	0.000149878	2	2	1	A0A0D9SC26; A0A0D9RHW3	2	1793.89	High	9.363e-05	0.0005719	11
	Confidence	Identifying Node	PSM Ambiguity	Annotated Sequence	Modifications	# Proteins	Master Protein Accessions	Protein Accessions	# Missed Cleavages	Charge	DeltaScore	DeltaCn	Rank	Search Engine Rank	m/z [Da]	MH+ [Da]	Theo. MH+ [Da]	DeltaM [ppm]	Deltam/z [Da]	Activation Type	MS Order	Isolation Interference [%]	Comp. Voltage [V]	Ion Inject Time [ms]	RT [min]	First Scan	Spectrum File	File ID	Ions Score	# Protein Groups	Identity Strict	Identity Relaxed	Expectation Value	Percolator q-Value	Percolator PEP
	High	Mascot (A4)	Unambiguous	VRYSLDPENPTKScK	C14(Carbamidomethyl)	2	A0A0D9SC26; A0A0D9RHW3	A0A0D9SC26; A0A0D9RHW3	2	3	1	0	1	1	598.638	1793.9	1793.89	7.82	0.00467	HCD (High Energy Collision Dissociation)	MS2	72.3447	-80	54	39.5415	16859	2181_3_E_7april20_cells_virus_pH10_F4.raw	F1.4	11	2	33	26	2.00643	9.363e-05	0.0005719
FALSE	YLKDVTLQK		0.000138235	2.75777e-05	2	2	4	A0A0D9SC26; A0A0D9RHW3	1	1107.64	High	3.735e-05	8.542e-05	61
	Confidence	Identifying Node	PSM Ambiguity	Annotated Sequence	Modifications	# Proteins	Master Protein Accessions	Protein Accessions	# Missed Cleavages	Charge	DeltaScore	DeltaCn	Rank	Search Engine Rank	m/z [Da]	MH+ [Da]	Theo. MH+ [Da]	DeltaM [ppm]	Deltam/z [Da]	Activation Type	MS Order	Isolation Interference [%]	Comp. Voltage [V]	Ion Inject Time [ms]	RT [min]	First Scan	Spectrum File	File ID	Ions Score	# Protein Groups	Identity Strict	Identity Relaxed	Expectation Value	Percolator q-Value	Percolator PEP
	High	Mascot (A4)	Unambiguous	YLKDVTLQK		2	A0A0D9SC26; A0A0D9RHW3	A0A0D9SC26; A0A0D9RHW3	1	2	0.6122	0	1	1	554.328	1107.65	1107.64	7.02	0.00389	HCD (High Energy Collision Dissociation)	MS2	39.0847	-40	54	39.4513	17082	2181_3_E_7april20_cells_virus_pH10_F2.raw	F1.2	49	2	27	20	6.92896e-05	4.579e-05	0.0002391
	High	Mascot (A4)	Unambiguous	YLKDVTLQK		2	A0A0D9SC26; A0A0D9RHW3	A0A0D9SC26; A0A0D9RHW3	1	2	0.7541	0	1	1	554.328	1107.65	1107.64	7.9	0.00437	HCD (High Energy Collision Dissociation)	MS2	12.6888	-40	54	39.1138	16576	2181_3_E_7april20_cells_virus_pH10_F4.raw	F1.4	61	2	27	20	3.99293e-06	3.735e-05	8.542e-05
	High	Mascot (A4)	Unambiguous	YLKDVTLQK		2	A0A0D9SC26; A0A0D9RHW3	A0A0D9SC26; A0A0D9RHW3	1	2	0.8929	0	1	1	554.328	1107.65	1107.64	7.9	0.00437	HCD (High Energy Collision Dissociation)	MS2	53.6293	-40	54	39.2755	16834	2181_3_E_7april20_cells_virus_pH10_F3.raw	F1.3	28	2	27	20	0.00879612	4.579e-05	0.000262
	High	Mascot (A4)	Unambiguous	YLKDVTLQK		2	A0A0D9SC26; A0A0D9RHW3	A0A0D9SC26; A0A0D9RHW3	1	2	0.7679	0	1	1	554.329	1107.65	1107.64	8.67	0.0048	HCD (High Energy Collision Dissociation)	MS2	15.6075	-40	54	38.4655	16819	2181_3_E_7april20_cells_virus_pH10_F1.raw	F1.1	56	2	27	20	1.28615e-05	3.735e-05	0.0001061
FALSE	YSLDPENPTK		0.000197631	2.75777e-05	2	2	4	A0A0D9SC26; A0A0D9RHW3	0	1163.56	High	3.735e-05	0.0001215	52
	Confidence	Identifying Node	PSM Ambiguity	Annotated Sequence	Modifications	# Proteins	Master Protein Accessions	Protein Accessions	# Missed Cleavages	Charge	DeltaScore	DeltaCn	Rank	Search Engine Rank	m/z [Da]	MH+ [Da]	Theo. MH+ [Da]	DeltaM [ppm]	Deltam/z [Da]	Activation Type	MS Order	Isolation Interference [%]	Comp. Voltage [V]	Ion Inject Time [ms]	RT [min]	First Scan	Spectrum File	File ID	Ions Score	# Protein Groups	Identity Strict	Identity Relaxed	Expectation Value	Percolator q-Value	Percolator PEP
	High	Mascot (A4)	Unambiguous	YSLDPENPTK		2	A0A0D9SC26; A0A0D9RHW3	A0A0D9SC26; A0A0D9RHW3	0	2	0.7692	0	1	1	582.288	1163.57	1163.56	9.56	0.00556	HCD (High Energy Collision Dissociation)	MS2	27.6066	-60	54	48.9688	23315	2181_3_E_7april20_cells_virus_pH10_F2.raw	F1.2	26	2	31	24	0.0335623	9.363e-05	0.0005992
	High	Mascot (A4)	Unambiguous	YSLDPENPTK		2	A0A0D9SC26; A0A0D9RHW3	A0A0D9SC26; A0A0D9RHW3	0	2	1	0	1	1	582.287	1163.57	1163.56	7.67	0.00446	HCD (High Energy Collision Dissociation)	MS2	30.216	-60	54	48.954	23188	2181_3_E_7april20_cells_virus_pH10_F3.raw	F1.3	52	2	31	24	8.01705e-05	3.735e-05	0.0001215
	High	Mascot (A4)	Unambiguous	YSLDPENPTK		2	A0A0D9SC26; A0A0D9RHW3	A0A0D9SC26; A0A0D9RHW3	0	2	1	0	1	1	582.287	1163.57	1163.56	7.15	0.00416	HCD (High Energy Collision Dissociation)	MS2	30.3364	-40	54	48.8355	23109	2181_3_E_7april20_cells_virus_pH10_F3.raw	F1.3	37	2	31	24	0.00284029	4.579e-05	0.000323
	High	Mascot (A4)	Unambiguous	YSLDPENPTK		2	A0A0D9SC26; A0A0D9RHW3	A0A0D9SC26; A0A0D9RHW3	0	2	1	0	1	1	582.286	1163.56	1163.56	6.1	0.00355	HCD (High Energy Collision Dissociation)	MS2	27.8434	-40	32.917	49.1861	23455	2181_3_E_7april20_cells_virus_pH10_F2.raw	F1.2	46	2	31	24	0.000365458	4.579e-05	0.0003574
FALSE	YSLDPENPTKSCK	1xCarbamidomethyl [C12]	5.45235e-05	2.75777e-05	2	2	1	A0A0D9SC26; A0A0D9RHW3	1	1538.72	High	2.655e-05	3.382e-05	5
	Confidence	Identifying Node	PSM Ambiguity	Annotated Sequence	Modifications	# Proteins	Master Protein Accessions	Protein Accessions	# Missed Cleavages	Charge	DeltaScore	DeltaCn	Rank	Search Engine Rank	m/z [Da]	MH+ [Da]	Theo. MH+ [Da]	DeltaM [ppm]	Deltam/z [Da]	Activation Type	MS Order	Isolation Interference [%]	Comp. Voltage [V]	Ion Inject Time [ms]	RT [min]	First Scan	Spectrum File	File ID	Ions Score	# Protein Groups	Identity Strict	Identity Relaxed	Expectation Value	Percolator q-Value	Percolator PEP
	High	Mascot (A4)	Unambiguous	YSLDPENPTKScK	C12(Carbamidomethyl)	2	A0A0D9SC26; A0A0D9RHW3	A0A0D9SC26; A0A0D9RHW3	1	3	1	0	1	1	513.581	1538.73	1538.72	8.02	0.00411	HCD (High Energy Collision Dissociation)	MS2	82.0491	-60	54	41.5603	18336	2181_3_E_7april20_cells_virus_pH10_F3.raw	F1.3	5	2	33	26	7.56514	2.655e-05	3.382e-05
High	A0A0D9RPA4	Aminopeptidase OS=Chlorocebus sabaeus OX=60711 GN=ERAP1 PE=3 SV=1	0	74.002	19	13	19	13	908	103.2	6.43	493	13	1
Checked	Sequence	Modifications	Qvality PEP	Qvality q-value	# Protein Groups	# Proteins	# PSMs	Master Protein Accessions	# Missed Cleavages	Theo. MH+ [Da]	Confidence (by Search Engine): Mascot	Percolator q-Value (by Search Engine): Mascot	Percolator PEP (by Search Engine): Mascot	Ions Score (by Search Engine): Mascot
FALSE	AEGYFRK		0.011502	0.000805868	1	1	1	A0A0D9RPA4	1	870.447	High	0.0005356	0.007205	19
	Confidence	Identifying Node	PSM Ambiguity	Annotated Sequence	Modifications	# Proteins	Master Protein Accessions	Protein Accessions	# Missed Cleavages	Charge	DeltaScore	DeltaCn	Rank	Search Engine Rank	m/z [Da]	MH+ [Da]	Theo. MH+ [Da]	DeltaM [ppm]	Deltam/z [Da]	Activation Type	MS Order	Isolation Interference [%]	Comp. Voltage [V]	Ion Inject Time [ms]	RT [min]	First Scan	Spectrum File	File ID	Ions Score	# Protein Groups	Identity Strict	Identity Relaxed	Expectation Value	Percolator q-Value	Percolator PEP
	High	Mascot (A4)	Unambiguous	AEGYFRK		1	A0A0D9RPA4	A0A0D9RPA4	1	2	0.6842	0	1	1	435.731	870.454	870.447	8.2	0.00357	HCD (High Energy Collision Dissociation)	MS2	41.5266	-40	54	24.2127	6894	2181_3_E_7april20_cells_virus_pH10_F3.raw	F1.3	19	1	28	21	0.0851108	0.0005356	0.007205
FALSE	DLIDKQTWTDEGSVSER		1.28657e-07	4.17209e-06	1	1	2	A0A0D9RPA4	1	1978.94	High	2.035e-05	8.104e-08	71
	Confidence	Identifying Node	PSM Ambiguity	Annotated Sequence	Modifications	# Proteins	Master Protein Accessions	Protein Accessions	# Missed Cleavages	Charge	DeltaScore	DeltaCn	Rank	Search Engine Rank	m/z [Da]	MH+ [Da]	Theo. MH+ [Da]	DeltaM [ppm]	Deltam/z [Da]	Activation Type	MS Order	Isolation Interference [%]	Comp. Voltage [V]	Ion Inject Time [ms]	RT [min]	First Scan	Spectrum File	File ID	Ions Score	# Protein Groups	Identity Strict	Identity Relaxed	Expectation Value	Percolator q-Value	Percolator PEP
	High	Mascot (A4)	Unambiguous	DLIDKQTWTDEGSVSER		1	A0A0D9RPA4	A0A0D9RPA4	1	3	1	0	1	1	660.321	1978.95	1978.94	7.3	0.00481	HCD (High Energy Collision Dissociation)	MS2	0	-80	54	61.918	31685	2181_3_E_7april20_cells_virus_pH10_F3.raw	F1.3	68	1	34	27	4.48885e-06	2.035e-05	6.671e-07
	High	Mascot (A4)	Unambiguous	DLIDKQTWTDEGSVSER		1	A0A0D9RPA4	A0A0D9RPA4	1	3	1	0	1	1	660.321	1978.95	1978.94	6.19	0.00408	HCD (High Energy Collision Dissociation)	MS2	0	-80	54	61.8153	31709	2181_3_E_7april20_cells_virus_pH10_F2.raw	F1.2	71	1	34	27	2.2499e-06	2.035e-05	8.104e-08
FALSE	DMNEVETQFK		0.00103086	0.000149878	1	1	1	A0A0D9RPA4	0	1240.55	High	9.363e-05	0.0006381	36
	Confidence	Identifying Node	PSM Ambiguity	Annotated Sequence	Modifications	# Proteins	Master Protein Accessions	Protein Accessions	# Missed Cleavages	Charge	DeltaScore	DeltaCn	Rank	Search Engine Rank	m/z [Da]	MH+ [Da]	Theo. MH+ [Da]	DeltaM [ppm]	Deltam/z [Da]	Activation Type	MS Order	Isolation Interference [%]	Comp. Voltage [V]	Ion Inject Time [ms]	RT [min]	First Scan	Spectrum File	File ID	Ions Score	# Protein Groups	Identity Strict	Identity Relaxed	Expectation Value	Percolator q-Value	Percolator PEP
	High	Mascot (A4)	Unambiguous	DMNEVETQFK		1	A0A0D9RPA4	A0A0D9RPA4	0	2	1	0	1	1	620.784	1240.56	1240.55	7.49	0.00464	HCD (High Energy Collision Dissociation)	MS2	40.1778	-40	54	56.2653	28089	2181_3_E_7april20_cells_virus_pH10_F2.raw	F1.2	36	1	31	24	0.00335612	9.363e-05	0.0006381
FALSE	DMNEVETQFKAFLIR		2.46671e-08	4.17209e-06	1	1	1	A0A0D9RPA4	1	1840.93	High	2.035e-05	1.554e-08	54
	Confidence	Identifying Node	PSM Ambiguity	Annotated Sequence	Modifications	# Proteins	Master Protein Accessions	Protein Accessions	# Missed Cleavages	Charge	DeltaScore	DeltaCn	Rank	Search Engine Rank	m/z [Da]	MH+ [Da]	Theo. MH+ [Da]	DeltaM [ppm]	Deltam/z [Da]	Activation Type	MS Order	Isolation Interference [%]	Comp. Voltage [V]	Ion Inject Time [ms]	RT [min]	First Scan	Spectrum File	File ID	Ions Score	# Protein Groups	Identity Strict	Identity Relaxed	Expectation Value	Percolator q-Value	Percolator PEP
	High	Mascot (A4)	Unambiguous	DMNEVETQFKAFLIR		1	A0A0D9RPA4	A0A0D9RPA4	1	3	1	0	1	1	614.318	1840.94	1840.93	7.29	0.00447	HCD (High Energy Collision Dissociation)	MS2	47.8457	-60	54	108.06	61177	2181_3_E_7april20_cells_virus_pH10_F2.raw	F1.2	54	1	32	25	7.27735e-05	2.035e-05	1.554e-08
FALSE	EMFDDVSYDKGACILNMLR	1xCarbamidomethyl [C13]	6.786e-05	2.75777e-05	1	1	1	A0A0D9RPA4	1	2277.03	High	2.655e-05	4.206e-05	7
	Confidence	Identifying Node	PSM Ambiguity	Annotated Sequence	Modifications	# Proteins	Master Protein Accessions	Protein Accessions	# Missed Cleavages	Charge	DeltaScore	DeltaCn	Rank	Search Engine Rank	m/z [Da]	MH+ [Da]	Theo. MH+ [Da]	DeltaM [ppm]	Deltam/z [Da]	Activation Type	MS Order	Isolation Interference [%]	Comp. Voltage [V]	Ion Inject Time [ms]	RT [min]	First Scan	Spectrum File	File ID	Ions Score	# Protein Groups	Identity Strict	Identity Relaxed	Expectation Value	Percolator q-Value	Percolator PEP
	High	Mascot (A4)	Unambiguous	EMFDDVSYDKGAcILNMLR	C13(Carbamidomethyl)	1	A0A0D9RPA4	A0A0D9RPA4	1	3	1	0	1	1	759.689	2277.05	2277.03	7.53	0.00571	HCD (High Energy Collision Dissociation)	MS2	67.8271	-60	54	104.691	59128	2181_3_E_7april20_cells_virus_pH10_F2.raw	F1.2	7	1	34	27	6.65713	2.655e-05	4.206e-05
FALSE	EYLSADAFK		0.000518188	4.85739e-05	1	1	2	A0A0D9RPA4	0	1043.5	High	4.579e-05	0.0003179	53
	Confidence	Identifying Node	PSM Ambiguity	Annotated Sequence	Modifications	# Proteins	Master Protein Accessions	Protein Accessions	# Missed Cleavages	Charge	DeltaScore	DeltaCn	Rank	Search Engine Rank	m/z [Da]	MH+ [Da]	Theo. MH+ [Da]	DeltaM [ppm]	Deltam/z [Da]	Activation Type	MS Order	Isolation Interference [%]	Comp. Voltage [V]	Ion Inject Time [ms]	RT [min]	First Scan	Spectrum File	File ID	Ions Score	# Protein Groups	Identity Strict	Identity Relaxed	Expectation Value	Percolator q-Value	Percolator PEP
	High	Mascot (A4)	Unambiguous	EYLSADAFK		1	A0A0D9RPA4	A0A0D9RPA4	0	2	0.2632	0	1	1	522.26	1043.51	1043.5	8.58	0.00448	HCD (High Energy Collision Dissociation)	MS2	53.5264	-80	54	61.1135	31021	2181_3_E_7april20_cells_virus_pH10_F4.raw	F1.4	19	1	31	24	0.183897	0.0001094	0.001539
	High	Mascot (A4)	Unambiguous	EYLSADAFK		1	A0A0D9RPA4	A0A0D9RPA4	0	2	1	0	1	1	522.26	1043.51	1043.5	7.41	0.00387	HCD (High Energy Collision Dissociation)	MS2	40.691	-80	54	61.094	31144	2181_3_E_7april20_cells_virus_pH10_F3.raw	F1.3	53	1	30	23	5.73833e-05	4.579e-05	0.0003179
FALSE	GFPLITITVR		0.000268415	4.85739e-05	1	1	1	A0A0D9RPA4	0	1116.68	High	4.579e-05	0.0001648	44
	Confidence	Identifying Node	PSM Ambiguity	Annotated Sequence	Modifications	# Proteins	Master Protein Accessions	Protein Accessions	# Missed Cleavages	Charge	DeltaScore	DeltaCn	Rank	Search Engine Rank	m/z [Da]	MH+ [Da]	Theo. MH+ [Da]	DeltaM [ppm]	Deltam/z [Da]	Activation Type	MS Order	Isolation Interference [%]	Comp. Voltage [V]	Ion Inject Time [ms]	RT [min]	First Scan	Spectrum File	File ID	Ions Score	# Protein Groups	Identity Strict	Identity Relaxed	Expectation Value	Percolator q-Value	Percolator PEP
	High	Mascot (A4)	Unambiguous	GFPLITITVR		1	A0A0D9RPA4	A0A0D9RPA4	0	2	0.7273	0	1	1	558.847	1116.69	1116.68	8.73	0.00487	HCD (High Energy Collision Dissociation)	MS2	5.97592	-40	54	98.4628	55201	2181_3_E_7april20_cells_virus_pH10_F4.raw	F1.4	44	1	22	15	6.73243e-05	4.579e-05	0.0001648
FALSE	GSEGAPDTGYLWHVPLTFITSK		1.76224e-07	4.17209e-06	1	1	3	A0A0D9RPA4	0	2376.19	High	2.035e-05	1.106e-07	22
	Confidence	Identifying Node	PSM Ambiguity	Annotated Sequence	Modifications	# Proteins	Master Protein Accessions	Protein Accessions	# Missed Cleavages	Charge	DeltaScore	DeltaCn	Rank	Search Engine Rank	m/z [Da]	MH+ [Da]	Theo. MH+ [Da]	DeltaM [ppm]	Deltam/z [Da]	Activation Type	MS Order	Isolation Interference [%]	Comp. Voltage [V]	Ion Inject Time [ms]	RT [min]	First Scan	Spectrum File	File ID	Ions Score	# Protein Groups	Identity Strict	Identity Relaxed	Expectation Value	Percolator q-Value	Percolator PEP
	High	Mascot (A4)	Unambiguous	GSEGAPDTGYLWHVPLTFITSK		1	A0A0D9RPA4	A0A0D9RPA4	0	3	1	0	1	1	792.741	2376.21	2376.19	8.58	0.0068	HCD (High Energy Collision Dissociation)	MS2	19.8069	-60	54	109.032	61894	2181_3_E_7april20_cells_virus_pH10_F4.raw	F1.4	22	1	32	25	0.113675	2.035e-05	1.106e-07
	High	Mascot (A4)	Unambiguous	GSEGAPDTGYLWHVPLTFITSK		1	A0A0D9RPA4	A0A0D9RPA4	0	3	1	0	1	1	792.739	2376.2	2376.19	6.35	0.00503	HCD (High Energy Collision Dissociation)	MS2	18.687	-80	54	109.145	61968	2181_3_E_7april20_cells_virus_pH10_F4.raw	F1.4	18	1	32	25	0.317953	4.579e-05	0.0002901
	High	Mascot (A4)	Unambiguous	GSEGAPDTGYLWHVPLTFITSK		1	A0A0D9RPA4	A0A0D9RPA4	0	3	1	0	1	1	792.74	2376.21	2376.19	8.35	0.00661	HCD (High Energy Collision Dissociation)	MS2	36.1666	-60	54	110.094	62416	2181_3_E_7april20_cells_virus_pH10_F3.raw	F1.3	25	1	33	26	0.069989	2.035e-05	2.604e-07
FALSE	HLAISNMPLVK		2.82496e-07	4.17209e-06	1	1	2	A0A0D9RPA4	0	1222.7	High	2.035e-05	1.771e-07	46
	Confidence	Identifying Node	PSM Ambiguity	Annotated Sequence	Modifications	# Proteins	Master Protein Accessions	Protein Accessions	# Missed Cleavages	Charge	DeltaScore	DeltaCn	Rank	Search Engine Rank	m/z [Da]	MH+ [Da]	Theo. MH+ [Da]	DeltaM [ppm]	Deltam/z [Da]	Activation Type	MS Order	Isolation Interference [%]	Comp. Voltage [V]	Ion Inject Time [ms]	RT [min]	First Scan	Spectrum File	File ID	Ions Score	# Protein Groups	Identity Strict	Identity Relaxed	Expectation Value	Percolator q-Value	Percolator PEP
	High	Mascot (A4)	Unambiguous	HLAISNMPLVK		1	A0A0D9RPA4	A0A0D9RPA4	0	2	0.913	0	1	1	611.856	1222.71	1222.7	6.52	0.00399	HCD (High Energy Collision Dissociation)	MS2	70.6319	-60	54	65.6096	34179	2181_3_E_7april20_cells_virus_pH10_F2.raw	F1.2	46	1	26	19	0.000105306	2.035e-05	1.771e-07
	High	Mascot (A4)	Unambiguous	HLAISNMPLVK		1	A0A0D9RPA4	A0A0D9RPA4	0	2	1	0	1	1	611.857	1222.71	1222.7	7.62	0.00466	HCD (High Energy Collision Dissociation)	MS2	68.1702	-60	54	65.843	34248	2181_3_E_7april20_cells_virus_pH10_F3.raw	F1.3	49	1	26	19	5.153e-05	2.655e-05	3.463e-06
FALSE	ILASTQFEPTAAR		2.0639e-06	4.17209e-06	1	1	1	A0A0D9RPA4	0	1404.75	High	2.035e-05	1.291e-06	75
	Confidence	Identifying Node	PSM Ambiguity	Annotated Sequence	Modifications	# Proteins	Master Protein Accessions	Protein Accessions	# Missed Cleavages	Charge	DeltaScore	DeltaCn	Rank	Search Engine Rank	m/z [Da]	MH+ [Da]	Theo. MH+ [Da]	DeltaM [ppm]	Deltam/z [Da]	Activation Type	MS Order	Isolation Interference [%]	Comp. Voltage [V]	Ion Inject Time [ms]	RT [min]	First Scan	Spectrum File	File ID	Ions Score	# Protein Groups	Identity Strict	Identity Relaxed	Expectation Value	Percolator q-Value	Percolator PEP
	High	Mascot (A4)	Unambiguous	ILASTQFEPTAAR		1	A0A0D9RPA4	A0A0D9RPA4	0	2	1	0	1	1	702.884	1404.76	1404.75	8.56	0.00601	HCD (High Energy Collision Dissociation)	MS2	20.6506	-40	54	58.7803	30112	2181_3_E_7april20_cells_virus_pH10_F1.raw	F1.1	75	1	30	23	3.47063e-07	2.035e-05	1.291e-06
FALSE	QDLAAIPDFQSGAMENWGLTTYR		4.42448e-08	4.17209e-06	1	1	1	A0A0D9RPA4	0	2584.21	High	2.035e-05	2.786e-08	88
	Confidence	Identifying Node	PSM Ambiguity	Annotated Sequence	Modifications	# Proteins	Master Protein Accessions	Protein Accessions	# Missed Cleavages	Charge	DeltaScore	DeltaCn	Rank	Search Engine Rank	m/z [Da]	MH+ [Da]	Theo. MH+ [Da]	DeltaM [ppm]	Deltam/z [Da]	Activation Type	MS Order	Isolation Interference [%]	Comp. Voltage [V]	Ion Inject Time [ms]	RT [min]	First Scan	Spectrum File	File ID	Ions Score	# Protein Groups	Identity Strict	Identity Relaxed	Expectation Value	Percolator q-Value	Percolator PEP
	High	Mascot (A4)	Unambiguous	QDLAAIPDFQSGAMENWGLTTYR		1	A0A0D9RPA4	A0A0D9RPA4	0	3	1	0	1	1	862.083	2584.23	2584.21	7.77	0.00669	HCD (High Energy Collision Dissociation)	MS2	16.9829	-60	54	107.94	61107	2181_3_E_7april20_cells_virus_pH10_F2.raw	F1.2	88	1	34	27	4.65743e-08	2.035e-05	2.786e-08
FALSE	SQHSSSFSHWHQEGLDVK		6.05555e-09	4.17209e-06	1	1	2	A0A0D9RPA4	0	2095.96	High	2.035e-05	3.826e-09	24
	Confidence	Identifying Node	PSM Ambiguity	Annotated Sequence	Modifications	# Proteins	Master Protein Accessions	Protein Accessions	# Missed Cleavages	Charge	DeltaScore	DeltaCn	Rank	Search Engine Rank	m/z [Da]	MH+ [Da]	Theo. MH+ [Da]	DeltaM [ppm]	Deltam/z [Da]	Activation Type	MS Order	Isolation Interference [%]	Comp. Voltage [V]	Ion Inject Time [ms]	RT [min]	First Scan	Spectrum File	File ID	Ions Score	# Protein Groups	Identity Strict	Identity Relaxed	Expectation Value	Percolator q-Value	Percolator PEP
	High	Mascot (A4)	Unambiguous	SQHSSSFSHWHQEGLDVK		1	A0A0D9RPA4	A0A0D9RPA4	0	5	1	0	1	1	420.001	2095.98	2095.96	8.1	0.00339	HCD (High Energy Collision Dissociation)	MS2	22.5667	-40	54	42.8625	19040	2181_3_E_7april20_cells_virus_pH10_F4.raw	F1.4	8	1	34	27	4.75946	0.0001479	0.001931
	High	Mascot (A4)	Unambiguous	SQHSSSFSHWHQEGLDVK		1	A0A0D9RPA4	A0A0D9RPA4	0	3	1	0	1	1	699.331	2095.98	2095.96	9.38	0.00655	HCD (High Energy Collision Dissociation)	MS2	16.4329	-60	33.526	42.7686	18978	2181_3_E_7april20_cells_virus_pH10_F4.raw	F1.4	24	1	34	27	0.114963	2.035e-05	3.826e-09
FALSE	TMMNTWTLQK		0.000244213	2.75777e-05	1	1	1	A0A0D9RPA4	0	1253.6	High	3.735e-05	0.0001498	41
	Confidence	Identifying Node	PSM Ambiguity	Annotated Sequence	Modifications	# Proteins	Master Protein Accessions	Protein Accessions	# Missed Cleavages	Charge	DeltaScore	DeltaCn	Rank	Search Engine Rank	m/z [Da]	MH+ [Da]	Theo. MH+ [Da]	DeltaM [ppm]	Deltam/z [Da]	Activation Type	MS Order	Isolation Interference [%]	Comp. Voltage [V]	Ion Inject Time [ms]	RT [min]	First Scan	Spectrum File	File ID	Ions Score	# Protein Groups	Identity Strict	Identity Relaxed	Expectation Value	Percolator q-Value	Percolator PEP
	High	Mascot (A4)	Unambiguous	TMMNTWTLQK		1	A0A0D9RPA4	A0A0D9RPA4	0	2	1	0	1	1	627.31	1253.61	1253.6	8.31	0.00521	HCD (High Energy Collision Dissociation)	MS2	52.2568	-40	54	68.3945	35895	2181_3_E_7april20_cells_virus_pH10_F3.raw	F1.3	41	1	33	26	0.00156464	3.735e-05	0.0001498
High	A0A0D9RGP2	Baculoviral IAP repeat containing 6 OS=Chlorocebus sabaeus OX=60711 GN=BIRC6 PE=4 SV=1	0	73.952	5	19	22	19	4880	532.6	6.05	317	19	1
Checked	Sequence	Modifications	Qvality PEP	Qvality q-value	# Protein Groups	# Proteins	# PSMs	Master Protein Accessions	# Missed Cleavages	Theo. MH+ [Da]	Confidence (by Search Engine): Mascot	Percolator q-Value (by Search Engine): Mascot	Percolator PEP (by Search Engine): Mascot	Ions Score (by Search Engine): Mascot
FALSE	EGNESLLSK		0.0137029	0.000977635	1	1	1	A0A0D9RGP2	0	976.495	High	0.0006352	0.008518	32
	Confidence	Identifying Node	PSM Ambiguity	Annotated Sequence	Modifications	# Proteins	Master Protein Accessions	Protein Accessions	# Missed Cleavages	Charge	DeltaScore	DeltaCn	Rank	Search Engine Rank	m/z [Da]	MH+ [Da]	Theo. MH+ [Da]	DeltaM [ppm]	Deltam/z [Da]	Activation Type	MS Order	Isolation Interference [%]	Comp. Voltage [V]	Ion Inject Time [ms]	RT [min]	First Scan	Spectrum File	File ID	Ions Score	# Protein Groups	Identity Strict	Identity Relaxed	Expectation Value	Percolator q-Value	Percolator PEP
	High	Mascot (A4)	Unambiguous	EGNESLLSK		1	A0A0D9RGP2	A0A0D9RGP2	0	2	1	0	1	1	488.755	976.503	976.495	8.49	0.00414	HCD (High Energy Collision Dissociation)	MS2	72.4913	-60	54	34.4306	14168	2181_3_E_7april20_cells_virus_pH10_F1.raw	F1.1	32	1	31	24	0.00983047	0.0006352	0.008518
FALSE	ETFTSWPHVGYR		0.000346398	4.85739e-05	1	1	1	A0A0D9RGP2	0	1479.7	High	4.579e-05	0.0002133	13
	Confidence	Identifying Node	PSM Ambiguity	Annotated Sequence	Modifications	# Proteins	Master Protein Accessions	Protein Accessions	# Missed Cleavages	Charge	DeltaScore	DeltaCn	Rank	Search Engine Rank	m/z [Da]	MH+ [Da]	Theo. MH+ [Da]	DeltaM [ppm]	Deltam/z [Da]	Activation Type	MS Order	Isolation Interference [%]	Comp. Voltage [V]	Ion Inject Time [ms]	RT [min]	First Scan	Spectrum File	File ID	Ions Score	# Protein Groups	Identity Strict	Identity Relaxed	Expectation Value	Percolator q-Value	Percolator PEP
	High	Mascot (A4)	Unambiguous	ETFTSWPHVGYR		1	A0A0D9RGP2	A0A0D9RGP2	0	3	1	0	1	1	493.909	1479.71	1479.7	7.61	0.00375	HCD (High Energy Collision Dissociation)	MS2	47.2588	-60	54	68.0535	36156	2181_3_E_7april20_cells_virus_pH10_F1.raw	F1.1	13	1	32	25	0.963117	4.579e-05	0.0002133
FALSE	FLDSGPNKAVDSTLK		7.85694e-06	2.75777e-05	1	1	1	A0A0D9RGP2	1	1591.83	High	2.655e-05	4.897e-06	36
	Confidence	Identifying Node	PSM Ambiguity	Annotated Sequence	Modifications	# Proteins	Master Protein Accessions	Protein Accessions	# Missed Cleavages	Charge	DeltaScore	DeltaCn	Rank	Search Engine Rank	m/z [Da]	MH+ [Da]	Theo. MH+ [Da]	DeltaM [ppm]	Deltam/z [Da]	Activation Type	MS Order	Isolation Interference [%]	Comp. Voltage [V]	Ion Inject Time [ms]	RT [min]	First Scan	Spectrum File	File ID	Ions Score	# Protein Groups	Identity Strict	Identity Relaxed	Expectation Value	Percolator q-Value	Percolator PEP
	High	Mascot (A4)	Unambiguous	FLDSGPNKAVDSTLK		1	A0A0D9RGP2	A0A0D9RGP2	1	3	1	0	1	1	531.287	1591.85	1591.83	7.86	0.00417	HCD (High Energy Collision Dissociation)	MS2	35.9188	-80	54	51.7861	25523	2181_3_E_7april20_cells_virus_pH10_F1.raw	F1.1	36	1	31	24	0.00355582	2.655e-05	4.897e-06
FALSE	FLTGNQWSFINNNLHTQSLNR		1.22713e-10	4.17209e-06	1	1	1	A0A0D9RGP2	0	2504.24	High	2.035e-05	7.823e-11	77
	Confidence	Identifying Node	PSM Ambiguity	Annotated Sequence	Modifications	# Proteins	Master Protein Accessions	Protein Accessions	# Missed Cleavages	Charge	DeltaScore	DeltaCn	Rank	Search Engine Rank	m/z [Da]	MH+ [Da]	Theo. MH+ [Da]	DeltaM [ppm]	Deltam/z [Da]	Activation Type	MS Order	Isolation Interference [%]	Comp. Voltage [V]	Ion Inject Time [ms]	RT [min]	First Scan	Spectrum File	File ID	Ions Score	# Protein Groups	Identity Strict	Identity Relaxed	Expectation Value	Percolator q-Value	Percolator PEP
	High	Mascot (A4)	Unambiguous	FLTGNQWSFINNNLHTQSLNR		1	A0A0D9RGP2	A0A0D9RGP2	0	3	1	0	1	1	835.426	2504.26	2504.24	8.59	0.00717	HCD (High Energy Collision Dissociation)	MS2	19.6644	-60	54	89.4184	49411	2181_3_E_7april20_cells_virus_pH10_F4.raw	F1.4	77	1	32	25	3.6861e-07	2.035e-05	7.823e-11
FALSE	ILASEPDNAEGIHNFAPLGTITSSSPTAQPAEVLLQATPPHRR		3.30833e-05	2.75777e-05	1	1	1	A0A0D9RGP2	1	4504.32	High	2.655e-05	2.045e-05	17
	Confidence	Identifying Node	PSM Ambiguity	Annotated Sequence	Modifications	# Proteins	Master Protein Accessions	Protein Accessions	# Missed Cleavages	Charge	DeltaScore	DeltaCn	Rank	Search Engine Rank	m/z [Da]	MH+ [Da]	Theo. MH+ [Da]	DeltaM [ppm]	Deltam/z [Da]	Activation Type	MS Order	Isolation Interference [%]	Comp. Voltage [V]	Ion Inject Time [ms]	RT [min]	First Scan	Spectrum File	File ID	Ions Score	# Protein Groups	Identity Strict	Identity Relaxed	Expectation Value	Percolator q-Value	Percolator PEP
	High	Mascot (A4)	Unambiguous	ILASEPDNAEGIHNFAPLGTITSSSPTAQPAEVLLQATPPHRR		1	A0A0D9RGP2	A0A0D9RGP2	1	5	1	0	1	1	901.676	4504.35	4504.32	6.06	0.00546	HCD (High Energy Collision Dissociation)	MS2	16.1123	-40	54	94.0808	52483	2181_3_E_7april20_cells_virus_pH10_F3.raw	F1.3	17	1	28	21	0.128289	2.655e-05	2.045e-05
FALSE	LLVEQAK		0.0374683	0.00209734	1	1	1	A0A0D9RGP2	0	800.488	High	0.001408	0.02199	25
	Confidence	Identifying Node	PSM Ambiguity	Annotated Sequence	Modifications	# Proteins	Master Protein Accessions	Protein Accessions	# Missed Cleavages	Charge	DeltaScore	DeltaCn	Rank	Search Engine Rank	m/z [Da]	MH+ [Da]	Theo. MH+ [Da]	DeltaM [ppm]	Deltam/z [Da]	Activation Type	MS Order	Isolation Interference [%]	Comp. Voltage [V]	Ion Inject Time [ms]	RT [min]	First Scan	Spectrum File	File ID	Ions Score	# Protein Groups	Identity Strict	Identity Relaxed	Expectation Value	Percolator q-Value	Percolator PEP
	High	Mascot (A4)	Unambiguous	LLVEQAK		1	A0A0D9RGP2	A0A0D9RGP2	0	2	0.4	0	1	1	400.75	800.494	800.488	7.58	0.00303	HCD (High Energy Collision Dissociation)	MS2	70.4117	-60	25.323	34.5445	13730	2181_3_E_7april20_cells_virus_pH10_F3.raw	F1.3	25	1	30	23	0.0334962	0.001408	0.02199
FALSE	LSYLLPSARPELGVGPGR		3.80712e-06	4.17209e-06	1	1	1	A0A0D9RGP2	0	1882.05	High	2.035e-05	2.367e-06	27
	Confidence	Identifying Node	PSM Ambiguity	Annotated Sequence	Modifications	# Proteins	Master Protein Accessions	Protein Accessions	# Missed Cleavages	Charge	DeltaScore	DeltaCn	Rank	Search Engine Rank	m/z [Da]	MH+ [Da]	Theo. MH+ [Da]	DeltaM [ppm]	Deltam/z [Da]	Activation Type	MS Order	Isolation Interference [%]	Comp. Voltage [V]	Ion Inject Time [ms]	RT [min]	First Scan	Spectrum File	File ID	Ions Score	# Protein Groups	Identity Strict	Identity Relaxed	Expectation Value	Percolator q-Value	Percolator PEP
	High	Mascot (A4)	Unambiguous	LSYLLPSARPELGVGPGR		1	A0A0D9RGP2	A0A0D9RGP2	0	3	1	0	1	1	628.028	1882.07	1882.05	8.35	0.00524	HCD (High Energy Collision Dissociation)	MS2	42.5183	-80	54	79.6669	43092	2181_3_E_7april20_cells_virus_pH10_F4.raw	F1.4	27	1	27	20	0.00909013	2.035e-05	2.367e-06
FALSE	MNYATR		0.0328132	0.00185028	1	1	2	A0A0D9RGP2	0	755.35	High	0.001258	0.0194	42
	Confidence	Identifying Node	PSM Ambiguity	Annotated Sequence	Modifications	# Proteins	Master Protein Accessions	Protein Accessions	# Missed Cleavages	Charge	DeltaScore	DeltaCn	Rank	Search Engine Rank	m/z [Da]	MH+ [Da]	Theo. MH+ [Da]	DeltaM [ppm]	Deltam/z [Da]	Activation Type	MS Order	Isolation Interference [%]	Comp. Voltage [V]	Ion Inject Time [ms]	RT [min]	First Scan	Spectrum File	File ID	Ions Score	# Protein Groups	Identity Strict	Identity Relaxed	Expectation Value	Percolator q-Value	Percolator PEP
	High	Mascot (A4)	Unambiguous	MNYATR		1	A0A0D9RGP2	A0A0D9RGP2	0	2	0.881	0	1	1	378.182	755.357	755.35	8.03	0.00303	HCD (High Energy Collision Dissociation)	MS2	26.9793	-80	54	22.413	5697	2181_3_E_7april20_cells_virus_pH10_F3.raw	F1.3	42	1	30	23	0.000757149	0.001258	0.0194
	High	Mascot (A4)	Unambiguous	MNYATR		1	A0A0D9RGP2	A0A0D9RGP2	0	2	1	0	1	1	378.182	755.357	755.35	8.68	0.00328	HCD (High Energy Collision Dissociation)	MS2	45.9004	-80	54	22.7021	5746	2181_3_E_7april20_cells_virus_pH10_F4.raw	F1.4	24	1	30	23	0.0440542	0.00274	0.0624
FALSE	SFLIHVK		0.00959909	0.00072019	1	1	1	A0A0D9RGP2	0	843.509	High	0.0004705	0.006038	14
	Confidence	Identifying Node	PSM Ambiguity	Annotated Sequence	Modifications	# Proteins	Master Protein Accessions	Protein Accessions	# Missed Cleavages	Charge	DeltaScore	DeltaCn	Rank	Search Engine Rank	m/z [Da]	MH+ [Da]	Theo. MH+ [Da]	DeltaM [ppm]	Deltam/z [Da]	Activation Type	MS Order	Isolation Interference [%]	Comp. Voltage [V]	Ion Inject Time [ms]	RT [min]	First Scan	Spectrum File	File ID	Ions Score	# Protein Groups	Identity Strict	Identity Relaxed	Expectation Value	Percolator q-Value	Percolator PEP
	High	Mascot (A4)	Unambiguous	SFLIHVK		1	A0A0D9RGP2	A0A0D9RGP2	0	2	1	0	1	1	422.261	843.515	843.509	7.83	0.0033	HCD (High Energy Collision Dissociation)	MS2	59.6999	-40	54	55.329	27475	2181_3_E_7april20_cells_virus_pH10_F2.raw	F1.2	14	1	28	21	0.276222	0.0004705	0.006038
FALSE	SIDLTVK		0.0259898	0.00153902	1	1	1	A0A0D9RGP2	0	775.456	High	0.001052	0.01565	25
	Confidence	Identifying Node	PSM Ambiguity	Annotated Sequence	Modifications	# Proteins	Master Protein Accessions	Protein Accessions	# Missed Cleavages	Charge	DeltaScore	DeltaCn	Rank	Search Engine Rank	m/z [Da]	MH+ [Da]	Theo. MH+ [Da]	DeltaM [ppm]	Deltam/z [Da]	Activation Type	MS Order	Isolation Interference [%]	Comp. Voltage [V]	Ion Inject Time [ms]	RT [min]	First Scan	Spectrum File	File ID	Ions Score	# Protein Groups	Identity Strict	Identity Relaxed	Expectation Value	Percolator q-Value	Percolator PEP
	High	Mascot (A4)	Unambiguous	SIDLTVK		1	A0A0D9RGP2	A0A0D9RGP2	0	2	0	0	1	1	388.235	775.462	775.456	8.32	0.00323	HCD (High Energy Collision Dissociation)	MS2	51.6623	-80	54	50.1453	23972	2181_3_E_7april20_cells_virus_pH10_F3.raw	F1.3	25	1	29	22	0.0243492	0.001052	0.01565
FALSE	SMVSTIMK		0.00476209	0.000388395	1	1	1	A0A0D9RGP2	0	896.458	High	0.0002559	0.003012	14
	Confidence	Identifying Node	PSM Ambiguity	Annotated Sequence	Modifications	# Proteins	Master Protein Accessions	Protein Accessions	# Missed Cleavages	Charge	DeltaScore	DeltaCn	Rank	Search Engine Rank	m/z [Da]	MH+ [Da]	Theo. MH+ [Da]	DeltaM [ppm]	Deltam/z [Da]	Activation Type	MS Order	Isolation Interference [%]	Comp. Voltage [V]	Ion Inject Time [ms]	RT [min]	First Scan	Spectrum File	File ID	Ions Score	# Protein Groups	Identity Strict	Identity Relaxed	Expectation Value	Percolator q-Value	Percolator PEP
	High	Mascot (A4)	Unambiguous	SMVSTIMK		1	A0A0D9RGP2	A0A0D9RGP2	0	2	1	0	1	1	448.736	896.465	896.458	7.29	0.00327	HCD (High Energy Collision Dissociation)	MS2	53.598	-80	54	56.0596	28315	2181_3_E_7april20_cells_virus_pH10_F1.raw	F1.1	14	1	32	25	0.697904	0.0002559	0.003012
FALSE	SNLDTEVTTTK		0.000109278	2.75777e-05	1	1	1	A0A0D9RGP2	0	1208.6	High	2.655e-05	6.748e-05	52
	Confidence	Identifying Node	PSM Ambiguity	Annotated Sequence	Modifications	# Proteins	Master Protein Accessions	Protein Accessions	# Missed Cleavages	Charge	DeltaScore	DeltaCn	Rank	Search Engine Rank	m/z [Da]	MH+ [Da]	Theo. MH+ [Da]	DeltaM [ppm]	Deltam/z [Da]	Activation Type	MS Order	Isolation Interference [%]	Comp. Voltage [V]	Ion Inject Time [ms]	RT [min]	First Scan	Spectrum File	File ID	Ions Score	# Protein Groups	Identity Strict	Identity Relaxed	Expectation Value	Percolator q-Value	Percolator PEP
	High	Mascot (A4)	Unambiguous	SNLDTEVTTTK		1	A0A0D9RGP2	A0A0D9RGP2	0	2	1	0	1	1	604.809	1208.61	1208.6	8.81	0.00532	HCD (High Energy Collision Dissociation)	MS2	26.5113	-40	54	33.4262	13521	2181_3_E_7april20_cells_virus_pH10_F1.raw	F1.1	52	1	32	25	0.000102688	2.655e-05	6.748e-05
FALSE	TLHLPVSTTLSDVLDRVSDTPSITAK		7.49666e-09	4.17209e-06	1	1	1	A0A0D9RGP2	1	2766.49	High	2.035e-05	4.749e-09	29
	Confidence	Identifying Node	PSM Ambiguity	Annotated Sequence	Modifications	# Proteins	Master Protein Accessions	Protein Accessions	# Missed Cleavages	Charge	DeltaScore	DeltaCn	Rank	Search Engine Rank	m/z [Da]	MH+ [Da]	Theo. MH+ [Da]	DeltaM [ppm]	Deltam/z [Da]	Activation Type	MS Order	Isolation Interference [%]	Comp. Voltage [V]	Ion Inject Time [ms]	RT [min]	First Scan	Spectrum File	File ID	Ions Score	# Protein Groups	Identity Strict	Identity Relaxed	Expectation Value	Percolator q-Value	Percolator PEP
	High	Mascot (A4)	Unambiguous	TLHLPVSTTLSDVLDRVSDTPSITAK		1	A0A0D9RGP2	A0A0D9RGP2	1	4	1	0	1	1	692.384	2766.51	2766.49	8.93	0.00618	HCD (High Energy Collision Dissociation)	MS2	29.3652	-60	54	103.421	58390	2181_3_E_7april20_cells_virus_pH10_F3.raw	F1.3	29	1	26	19	0.00577027	2.035e-05	4.749e-09
FALSE	TIPDKIGSTSGAEAANK		7.67305e-08	4.17209e-06	1	1	1	A0A0D9RGP2	1	1659.85	High	2.035e-05	4.829e-08	60
	Confidence	Identifying Node	PSM Ambiguity	Annotated Sequence	Modifications	# Proteins	Master Protein Accessions	Protein Accessions	# Missed Cleavages	Charge	DeltaScore	DeltaCn	Rank	Search Engine Rank	m/z [Da]	MH+ [Da]	Theo. MH+ [Da]	DeltaM [ppm]	Deltam/z [Da]	Activation Type	MS Order	Isolation Interference [%]	Comp. Voltage [V]	Ion Inject Time [ms]	RT [min]	First Scan	Spectrum File	File ID	Ions Score	# Protein Groups	Identity Strict	Identity Relaxed	Expectation Value	Percolator q-Value	Percolator PEP
	High	Mascot (A4)	Unambiguous	TIPDKIGSTSGAEAANK		1	A0A0D9RGP2	A0A0D9RGP2	1	3	1	0	1	1	553.96	1659.87	1659.85	6.89	0.00381	HCD (High Energy Collision Dissociation)	MS2	32.0607	-80	54	35.1602	14121	2181_3_E_7april20_cells_virus_pH10_F3.raw	F1.3	60	1	31	24	1.39082e-05	2.035e-05	4.829e-08
FALSE	TLPVLLLYSIKESDEKAGK		0.345615	0.00779258	1	1	2	A0A0D9RGP2	2	2104.19	High	0.00507	0.2074	3
	Confidence	Identifying Node	PSM Ambiguity	Annotated Sequence	Modifications	# Proteins	Master Protein Accessions	Protein Accessions	# Missed Cleavages	Charge	DeltaScore	DeltaCn	Rank	Search Engine Rank	m/z [Da]	MH+ [Da]	Theo. MH+ [Da]	DeltaM [ppm]	Deltam/z [Da]	Activation Type	MS Order	Isolation Interference [%]	Comp. Voltage [V]	Ion Inject Time [ms]	RT [min]	First Scan	Spectrum File	File ID	Ions Score	# Protein Groups	Identity Strict	Identity Relaxed	Expectation Value	Percolator q-Value	Percolator PEP
	High	Mascot (A4)	Unambiguous	TLPVLLLYSIKESDEKAGK		1	A0A0D9RGP2	A0A0D9RGP2	2	4	1	0	1	1	526.807	2104.21	2104.19	7.81	0.00411	HCD (High Energy Collision Dissociation)	MS2	30.15	-80	54	94.6436	52842	2181_3_E_7april20_cells_virus_pH10_F3.raw	F1.3	3	1	24	17	1.51472	0.00507	0.2074
	High	Mascot (A4)	Unambiguous	TLPVLLLYSIKESDEKAGK		1	A0A0D9RGP2	A0A0D9RGP2	2	4	1	0	1	1	526.806	2104.2	2104.19	6.42	0.00338	HCD (High Energy Collision Dissociation)	MS2	15.3098	-80	54	93.8369	52245	2181_3_E_7april20_cells_virus_pH10_F4.raw	F1.4	3	1	24	17	1.47171	0.006407	0.3022
FALSE	TMSHHAAALKR		0.000945129	0.000149878	1	1	1	A0A0D9RGP2	1	1222.65	High	9.363e-05	0.0005852	24
	Confidence	Identifying Node	PSM Ambiguity	Annotated Sequence	Modifications	# Proteins	Master Protein Accessions	Protein Accessions	# Missed Cleavages	Charge	DeltaScore	DeltaCn	Rank	Search Engine Rank	m/z [Da]	MH+ [Da]	Theo. MH+ [Da]	DeltaM [ppm]	Deltam/z [Da]	Activation Type	MS Order	Isolation Interference [%]	Comp. Voltage [V]	Ion Inject Time [ms]	RT [min]	First Scan	Spectrum File	File ID	Ions Score	# Protein Groups	Identity Strict	Identity Relaxed	Expectation Value	Percolator q-Value	Percolator PEP
	High	Mascot (A4)	Unambiguous	TMSHHAAALKR		1	A0A0D9RGP2	A0A0D9RGP2	1	3	1	0	1	1	408.224	1222.66	1222.65	8.64	0.00352	HCD (High Energy Collision Dissociation)	MS2	10.6266	-80	54	16.7006	1834	2181_3_E_7april20_cells_virus_pH10_F4.raw	F1.4	24	1	31	24	0.0533353	9.363e-05	0.0005852
FALSE	VITDPSLSK		0.00212977	0.000184176	1	1	1	A0A0D9RGP2	0	959.541	High	0.0001094	0.001331	34
	Confidence	Identifying Node	PSM Ambiguity	Annotated Sequence	Modifications	# Proteins	Master Protein Accessions	Protein Accessions	# Missed Cleavages	Charge	DeltaScore	DeltaCn	Rank	Search Engine Rank	m/z [Da]	MH+ [Da]	Theo. MH+ [Da]	DeltaM [ppm]	Deltam/z [Da]	Activation Type	MS Order	Isolation Interference [%]	Comp. Voltage [V]	Ion Inject Time [ms]	RT [min]	First Scan	Spectrum File	File ID	Ions Score	# Protein Groups	Identity Strict	Identity Relaxed	Expectation Value	Percolator q-Value	Percolator PEP
	High	Mascot (A4)	Unambiguous	VITDPSLSK		1	A0A0D9RGP2	A0A0D9RGP2	0	2	0.8235	0	1	1	480.277	959.547	959.541	6.33	0.00304	HCD (High Energy Collision Dissociation)	MS2	40.553	-80	54	39.4576	16951	2181_3_E_7april20_cells_virus_pH10_F3.raw	F1.3	34	1	31	24	0.00574829	0.0001094	0.001331
FALSE	WAMLEQIRNPSPCFK	1xCarbamidomethyl [C13]	0.00100874	0.000149878	1	1	1	A0A0D9RGP2	1	1876.92	High	9.363e-05	0.0006221	11
	Confidence	Identifying Node	PSM Ambiguity	Annotated Sequence	Modifications	# Proteins	Master Protein Accessions	Protein Accessions	# Missed Cleavages	Charge	DeltaScore	DeltaCn	Rank	Search Engine Rank	m/z [Da]	MH+ [Da]	Theo. MH+ [Da]	DeltaM [ppm]	Deltam/z [Da]	Activation Type	MS Order	Isolation Interference [%]	Comp. Voltage [V]	Ion Inject Time [ms]	RT [min]	First Scan	Spectrum File	File ID	Ions Score	# Protein Groups	Identity Strict	Identity Relaxed	Expectation Value	Percolator q-Value	Percolator PEP
	High	Mascot (A4)	Unambiguous	WAMLEQIRNPSPcFK	C13(Carbamidomethyl)	1	A0A0D9RGP2	A0A0D9RGP2	1	3	1	0	1	1	626.316	1876.93	1876.92	7.21	0.00451	HCD (High Energy Collision Dissociation)	MS2	66.8328	-80	54	80.8862	43876	2181_3_E_7april20_cells_virus_pH10_F4.raw	F1.4	11	1	32	25	1.61571	9.363e-05	0.0006221
FALSE	WVSDSAR		0.00279161	0.000184176	1	1	2	A0A0D9RGP2	0	820.395	High	0.0001094	0.001757	35
	Confidence	Identifying Node	PSM Ambiguity	Annotated Sequence	Modifications	# Proteins	Master Protein Accessions	Protein Accessions	# Missed Cleavages	Charge	DeltaScore	DeltaCn	Rank	Search Engine Rank	m/z [Da]	MH+ [Da]	Theo. MH+ [Da]	DeltaM [ppm]	Deltam/z [Da]	Activation Type	MS Order	Isolation Interference [%]	Comp. Voltage [V]	Ion Inject Time [ms]	RT [min]	First Scan	Spectrum File	File ID	Ions Score	# Protein Groups	Identity Strict	Identity Relaxed	Expectation Value	Percolator q-Value	Percolator PEP
	High	Mascot (A4)	Unambiguous	WVSDSAR		1	A0A0D9RGP2	A0A0D9RGP2	0	2	0.8	0	1	1	410.705	820.402	820.395	8.59	0.00352	HCD (High Energy Collision Dissociation)	MS2	39.7676	-80	54	25.8271	7952	2181_3_E_7april20_cells_virus_pH10_F3.raw	F1.3	35	1	31	24	0.00458577	0.0003869	0.004774
	High	Mascot (A4)	Unambiguous	WVSDSAR		1	A0A0D9RGP2	A0A0D9RGP2	0	2	0.8	0	1	1	410.705	820.402	820.395	8.59	0.00352	HCD (High Energy Collision Dissociation)	MS2	30.6014	-80	54	25.9509	7883	2181_3_E_7april20_cells_virus_pH10_F4.raw	F1.4	35	1	31	24	0.0045647	0.0001094	0.001757
High	A0A0D9SCL0	Histone H3 OS=Chlorocebus sabaeus OX=60711 GN=HIST1H3A PE=3 SV=1	0	73.881	49	13	216	8	136	15.4	11.12	3294	13	1
Checked	Sequence	Modifications	Qvality PEP	Qvality q-value	# Protein Groups	# Proteins	# PSMs	Master Protein Accessions	# Missed Cleavages	Theo. MH+ [Da]	Confidence (by Search Engine): Mascot	Percolator q-Value (by Search Engine): Mascot	Percolator PEP (by Search Engine): Mascot	Ions Score (by Search Engine): Mascot
FALSE	DIQLARR		0.449243	0.00947811	1	7	2	A0A0D9SCL0	1	871.511	High	0.006272	0.291	34
	Confidence	Identifying Node	PSM Ambiguity	Annotated Sequence	Modifications	# Proteins	Master Protein Accessions	Protein Accessions	# Missed Cleavages	Charge	DeltaScore	DeltaCn	Rank	Search Engine Rank	m/z [Da]	MH+ [Da]	Theo. MH+ [Da]	DeltaM [ppm]	Deltam/z [Da]	Activation Type	MS Order	Isolation Interference [%]	Comp. Voltage [V]	Ion Inject Time [ms]	RT [min]	First Scan	Spectrum File	File ID	Ions Score	# Protein Groups	Identity Strict	Identity Relaxed	Expectation Value	Percolator q-Value	Percolator PEP
	High	Mascot (A4)	Unambiguous	DIQLARR		7	A0A0D9SCL0	A0A0D9QXU6; A0A0D9SD38; A0A0D9SAM6; A0A0D9RMH7; A0A0D9RI14; A0A0D9SCL0; A0A0D9SAA1	1	2	0.4706	0	1	1	436.263	871.518	871.511	8.08	0.00352	HCD (High Energy Collision Dissociation)	MS2	1.59351	-40	20.161	30.3797	11090	2181_3_E_7april20_cells_virus_pH10_F2.raw	F1.2	34	1	31	24	0.0055015	0.006272	0.291
	High	Mascot (A4)	Unambiguous	DIQLARR		7	A0A0D9SCL0	A0A0D9QXU6; A0A0D9SD38; A0A0D9SAM6; A0A0D9RMH7; A0A0D9RI14; A0A0D9SCL0; A0A0D9SAA1	1	2	0.3333	0	1	1	436.263	871.518	871.511	8.15	0.00355	HCD (High Energy Collision Dissociation)	MS2	32.3404	-40	54	32.567	12416	2181_3_E_7april20_cells_virus_pH10_F3.raw	F1.3	24	1	31	24	0.0532698	0.008165	0.4282
FALSE	EIAQDFK		0.00352191	0.00026033	1	7	20	A0A0D9SCL0	0	850.431	High	0.0001562	0.002227	40
	Confidence	Identifying Node	PSM Ambiguity	Annotated Sequence	Modifications	# Proteins	Master Protein Accessions	Protein Accessions	# Missed Cleavages	Charge	DeltaScore	DeltaCn	Rank	Search Engine Rank	m/z [Da]	MH+ [Da]	Theo. MH+ [Da]	DeltaM [ppm]	Deltam/z [Da]	Activation Type	MS Order	Isolation Interference [%]	Comp. Voltage [V]	Ion Inject Time [ms]	RT [min]	First Scan	Spectrum File	File ID	Ions Score	# Protein Groups	Identity Strict	Identity Relaxed	Expectation Value	Percolator q-Value	Percolator PEP
	High	Mascot (A4)	Unambiguous	EIAQDFK		7	A0A0D9SCL0	A0A0D9QXU6; A0A0D9SAU7; A0A0D9RMH7; A0A0D9RI14; A0A0D9SAH3; A0A0D9SCL0; A0A0D9SAA1	0	2	0.6304	0	1	1	425.722	850.437	850.431	8.13	0.00346	HCD (High Energy Collision Dissociation)	MS2	6.21343	-80	54	38.8465	17072	2181_3_E_7april20_cells_virus_pH10_F1.raw	F1.1	46	1	32	25	0.000424786	0.001172	0.01768
	High	Mascot (A4)	Unambiguous	EIAQDFK		7	A0A0D9SCL0	A0A0D9QXU6; A0A0D9SAU7; A0A0D9RMH7; A0A0D9RI14; A0A0D9SAH3; A0A0D9SCL0; A0A0D9SAA1	0	2	0.7143	0	1	1	425.723	850.438	850.431	8.56	0.00364	HCD (High Energy Collision Dissociation)	MS2	79.0732	-80	54	42.9744	19768	2181_3_E_7april20_cells_virus_pH10_F1.raw	F1.1	7	1	32	25	3.69973	0.002056	0.03926
	High	Mascot (A4)	Unambiguous	EIAQDFK		7	A0A0D9SCL0	A0A0D9QXU6; A0A0D9SAU7; A0A0D9RMH7; A0A0D9RI14; A0A0D9SAH3; A0A0D9SCL0; A0A0D9SAA1	0	2	0.6364	0	1	1	425.722	850.437	850.431	7.92	0.00337	HCD (High Energy Collision Dissociation)	MS2	17.8444	-80	54	38.6542	16943	2181_3_E_7april20_cells_virus_pH10_F1.raw	F1.1	11	1	32	25	1.37535	0.003748	0.1153
	High	Mascot (A4)	Unambiguous	EIAQDFK		7	A0A0D9SCL0	A0A0D9QXU6; A0A0D9SAU7; A0A0D9RMH7; A0A0D9RI14; A0A0D9SAH3; A0A0D9SCL0; A0A0D9SAA1	0	2	0.4565	0	1	1	425.723	850.438	850.431	8.49	0.00361	HCD (High Energy Collision Dissociation)	MS2	0.856208	-80	33.893	37.8109	16405	2181_3_E_7april20_cells_virus_pH10_F1.raw	F1.1	46	1	32	25	0.000387409	0.002102	0.04067
	High	Mascot (A4)	Unambiguous	EIAQDFK		7	A0A0D9SCL0	A0A0D9QXU6; A0A0D9SAU7; A0A0D9RMH7; A0A0D9RI14; A0A0D9SAH3; A0A0D9SCL0; A0A0D9SAA1	0	2	1	0	1	1	425.722	850.438	850.431	8.35	0.00355	HCD (High Energy Collision Dissociation)	MS2	64.8711	-80	54	37.7235	15659	2181_3_E_7april20_cells_virus_pH10_F4.raw	F1.4	10	1	32	25	1.88005	0.001798	0.03045
	High	Mascot (A4)	Unambiguous	EIAQDFK		7	A0A0D9SCL0	A0A0D9QXU6; A0A0D9SAU7; A0A0D9RMH7; A0A0D9RI14; A0A0D9SAH3; A0A0D9SCL0; A0A0D9SAA1	0	2	0.6522	0	1	1	425.722	850.437	850.431	7.34	0.00312	HCD (High Energy Collision Dissociation)	MS2	1.56685	-80	54	37.801	15991	2181_3_E_7april20_cells_virus_pH10_F2.raw	F1.2	47	1	32	25	0.000372747	0.001337	0.02065
	High	Mascot (A4)	Unambiguous	EIAQDFK		7	A0A0D9SCL0	A0A0D9QXU6; A0A0D9SAU7; A0A0D9RMH7; A0A0D9RI14; A0A0D9SAH3; A0A0D9SCL0; A0A0D9SAA1	0	2	0.7143	0	1	1	425.722	850.437	850.431	8.13	0.00346	HCD (High Energy Collision Dissociation)	MS2	39.627	-80	54	36.7779	15313	2181_3_E_7april20_cells_virus_pH10_F2.raw	F1.2	21	1	32	25	0.13905	0.001555	0.02557
	High	Mascot (A4)	Unambiguous	EIAQDFK		7	A0A0D9SCL0	A0A0D9QXU6; A0A0D9SAU7; A0A0D9RMH7; A0A0D9RI14; A0A0D9SAH3; A0A0D9SCL0; A0A0D9SAA1	0	2	0.4565	0	1	1	425.723	850.438	850.431	9.07	0.00385	HCD (High Energy Collision Dissociation)	MS2	0.0715624	-80	5.416	36.7794	15721	2181_3_E_7april20_cells_virus_pH10_F1.raw	F1.1	46	1	32	25	0.000368466	0.00413	0.1421
	High	Mascot (A4)	Unambiguous	EIAQDFK		7	A0A0D9SCL0	A0A0D9QXU6; A0A0D9SAU7; A0A0D9RMH7; A0A0D9RI14; A0A0D9SAH3; A0A0D9SCL0; A0A0D9SAA1	0	2	0.8333	0	1	1	425.722	850.438	850.431	8.42	0.00358	HCD (High Energy Collision Dissociation)	MS2	0	-80	54	38.0246	16019	2181_3_E_7april20_cells_virus_pH10_F3.raw	F1.3	24	1	32	25	0.0604185	0.00292	0.07247
	High	Mascot (A4)	Unambiguous	EIAQDFK		7	A0A0D9SCL0	A0A0D9QXU6; A0A0D9SAU7; A0A0D9RMH7; A0A0D9RI14; A0A0D9SAH3; A0A0D9SCL0; A0A0D9SAA1	0	2	0.9697	0	1	1	425.722	850.437	850.431	7.63	0.00324	HCD (High Energy Collision Dissociation)	MS2	38.0351	-80	54	38.8454	16681	2181_3_E_7april20_cells_virus_pH10_F2.raw	F1.2	33	1	32	25	0.00808005	0.0009913	0.01379
	High	Mascot (A4)	Unambiguous	EIAQDFK		7	A0A0D9SCL0	A0A0D9QXU6; A0A0D9SAU7; A0A0D9RMH7; A0A0D9RI14; A0A0D9SAH3; A0A0D9SCL0; A0A0D9SAA1	0	2	0.6818	0	1	1	425.722	850.437	850.431	7.42	0.00315	HCD (High Energy Collision Dissociation)	MS2	9.2892	-80	54	36.981	15326	2181_3_E_7april20_cells_virus_pH10_F3.raw	F1.3	44	1	32	25	0.000721796	0.0006679	0.008855
	High	Mascot (A4)	Unambiguous	EIAQDFK		7	A0A0D9SCL0	A0A0D9QXU6; A0A0D9SAU7; A0A0D9RMH7; A0A0D9RI14; A0A0D9SAH3; A0A0D9SCL0; A0A0D9SAA1	0	2	0.6522	0	1	1	425.722	850.437	850.431	7.42	0.00315	HCD (High Energy Collision Dissociation)	MS2	5.5137	-80	54	39.871	17743	2181_3_E_7april20_cells_virus_pH10_F1.raw	F1.1	46	1	32	25	0.000387627	0.0009913	0.01378
	High	Mascot (A4)	Unambiguous	EIAQDFK		7	A0A0D9SCL0	A0A0D9QXU6; A0A0D9SAU7; A0A0D9RMH7; A0A0D9RI14; A0A0D9SAH3; A0A0D9SCL0; A0A0D9SAA1	0	2	0.8824	0	1	1	425.722	850.437	850.431	7.49	0.00318	HCD (High Energy Collision Dissociation)	MS2	60.9051	-80	54	40.9069	18425	2181_3_E_7april20_cells_virus_pH10_F1.raw	F1.1	17	1	32	25	0.371034	0.004344	0.1574
	High	Mascot (A4)	Unambiguous	EIAQDFK		7	A0A0D9SCL0	A0A0D9QXU6; A0A0D9SAU7; A0A0D9RMH7; A0A0D9RI14; A0A0D9SAH3; A0A0D9SCL0; A0A0D9SAA1	0	2	0.8438	0	1	1	425.722	850.437	850.431	7.92	0.00337	HCD (High Energy Collision Dissociation)	MS2	12.2617	-80	54	41.9491	19110	2181_3_E_7april20_cells_virus_pH10_F1.raw	F1.1	32	1	32	25	0.0110259	0.001517	0.02432
	High	Mascot (A4)	Unambiguous	EIAQDFK		7	A0A0D9SCL0	A0A0D9QXU6; A0A0D9SAU7; A0A0D9RMH7; A0A0D9RI14; A0A0D9SAH3; A0A0D9SCL0; A0A0D9SAA1	0	2	0.5385	0	1	1	425.723	850.438	850.431	8.56	0.00364	HCD (High Energy Collision Dissociation)	MS2	18.0514	-80	54	40.4692	17733	2181_3_E_7april20_cells_virus_pH10_F2.raw	F1.2	26	1	32	25	0.0443782	0.004601	0.1796
	High	Mascot (A4)	Unambiguous	EIAQDFK		7	A0A0D9SCL0	A0A0D9QXU6; A0A0D9SAU7; A0A0D9RMH7; A0A0D9RI14; A0A0D9SAH3; A0A0D9SCL0; A0A0D9SAA1	0	2	1	0	1	1	425.722	850.437	850.431	7.49	0.00318	HCD (High Energy Collision Dissociation)	MS2	31.2148	-80	54	43.997	20437	2181_3_E_7april20_cells_virus_pH10_F1.raw	F1.1	20	1	32	25	0.150112	0.001164	0.01747
	High	Mascot (A4)	Unambiguous	EIAQDFK		7	A0A0D9SCL0	A0A0D9QXU6; A0A0D9SAU7; A0A0D9RMH7; A0A0D9RI14; A0A0D9SAH3; A0A0D9SCL0; A0A0D9SAA1	0	2	0.4565	0	1	1	425.722	850.437	850.431	8.13	0.00346	HCD (High Energy Collision Dissociation)	MS2	7.13837	-80	54	38.1568	16633	2181_3_E_7april20_cells_virus_pH10_F1.raw	F1.1	46	1	32	25	0.000423809	0.002079	0.04011
	High	Mascot (A4)	Unambiguous	EIAQDFK		7	A0A0D9SCL0	A0A0D9QXU6; A0A0D9SAU7; A0A0D9RMH7; A0A0D9RI14; A0A0D9SAH3; A0A0D9SCL0; A0A0D9SAA1	0	2	0.6667	0	1	1	425.722	850.438	850.431	8.35	0.00355	HCD (High Energy Collision Dissociation)	MS2	51.2377	-80	54	40.7671	18332	2181_3_E_7april20_cells_virus_pH10_F1.raw	F1.1	21	1	32	25	0.121386	0.003204	0.08576
	High	Mascot (A4)	Unambiguous	EIAQDFK		7	A0A0D9SCL0	A0A0D9QXU6; A0A0D9SAU7; A0A0D9RMH7; A0A0D9RI14; A0A0D9SAH3; A0A0D9SCL0; A0A0D9SAA1	0	2	0.6522	0	1	1	425.722	850.437	850.431	7.85	0.00334	HCD (High Energy Collision Dissociation)	MS2	34.1461	-80	54	35.7247	15022	2181_3_E_7april20_cells_virus_pH10_F1.raw	F1.1	46	1	32	25	0.000416308	0.0006265	0.008419
	High	Mascot (A4)	Unambiguous	EIAQDFK		7	A0A0D9SCL0	A0A0D9QXU6; A0A0D9SAU7; A0A0D9RMH7; A0A0D9RI14; A0A0D9SAH3; A0A0D9SCL0; A0A0D9SAA1	0	2	0.675	0	1	1	425.722	850.438	850.431	8.28	0.00352	HCD (High Energy Collision Dissociation)	MS2	30.6714	-80	54	36.8844	15107	2181_3_E_7april20_cells_virus_pH10_F4.raw	F1.4	40	1	32	25	0.00175053	0.0001562	0.002227
FALSE	EIAQDFKTDLR		8.79091e-06	2.75777e-05	1	5	15	A0A0D9SCL0	1	1335.69	High	2.655e-05	5.462e-06	48
	Confidence	Identifying Node	PSM Ambiguity	Annotated Sequence	Modifications	# Proteins	Master Protein Accessions	Protein Accessions	# Missed Cleavages	Charge	DeltaScore	DeltaCn	Rank	Search Engine Rank	m/z [Da]	MH+ [Da]	Theo. MH+ [Da]	DeltaM [ppm]	Deltam/z [Da]	Activation Type	MS Order	Isolation Interference [%]	Comp. Voltage [V]	Ion Inject Time [ms]	RT [min]	First Scan	Spectrum File	File ID	Ions Score	# Protein Groups	Identity Strict	Identity Relaxed	Expectation Value	Percolator q-Value	Percolator PEP
	High	Mascot (A4)	Unambiguous	EIAQDFKTDLR		5	A0A0D9SCL0	A0A0D9QXU6; A0A0D9RMH7; A0A0D9RI14; A0A0D9SCL0; A0A0D9SAA1	1	2	1	0	1	1	668.354	1335.7	1335.69	7.81	0.00521	HCD (High Energy Collision Dissociation)	MS2	61.9867	-40	54	54.4853	26922	2181_3_E_7april20_cells_virus_pH10_F2.raw	F1.2	2	1	31	24	9.45532	0.003725	0.1126
	High	Mascot (A4)	Unambiguous	EIAQDFKTDLR		5	A0A0D9SCL0	A0A0D9QXU6; A0A0D9RMH7; A0A0D9RI14; A0A0D9SCL0; A0A0D9SAA1	1	2	0.8889	0	1	1	668.355	1335.7	1335.69	8.81	0.00588	HCD (High Energy Collision Dissociation)	MS2	20.575	-40	54	53.9643	26954	2181_3_E_7april20_cells_virus_pH10_F1.raw	F1.1	63	1	31	24	7.53316e-06	2.655e-05	6.609e-05
	High	Mascot (A4)	Unambiguous	EIAQDFKTDLR		5	A0A0D9SCL0	A0A0D9QXU6; A0A0D9RMH7; A0A0D9RI14; A0A0D9SCL0; A0A0D9SAA1	1	3	0.875	0	1	1	445.905	1335.7	1335.69	7.45	0.00332	HCD (High Energy Collision Dissociation)	MS2	49.7179	-40	54	52.1785	25318	2181_3_E_7april20_cells_virus_pH10_F3.raw	F1.3	48	1	31	24	0.000241186	2.655e-05	7.273e-05
	High	Mascot (A4)	Unambiguous	EIAQDFKTDLR		5	A0A0D9SCL0	A0A0D9QXU6; A0A0D9RMH7; A0A0D9RI14; A0A0D9SCL0; A0A0D9SAA1	1	2	0.4048	0	1	1	668.354	1335.7	1335.69	7.71	0.00515	HCD (High Energy Collision Dissociation)	MS2	4.73616	-40	27.058	55.4153	27432	2181_3_E_7april20_cells_virus_pH10_F3.raw	F1.3	42	1	31	24	0.000844649	3.735e-05	0.000131
	High	Mascot (A4)	Unambiguous	EIAQDFKTDLR		5	A0A0D9SCL0	A0A0D9QXU6; A0A0D9RMH7; A0A0D9RI14; A0A0D9SCL0; A0A0D9SAA1	1	2	0.8824	0	1	1	668.354	1335.7	1335.69	7.71	0.00515	HCD (High Energy Collision Dissociation)	MS2	18.6075	-40	54	52.3236	25415	2181_3_E_7april20_cells_virus_pH10_F3.raw	F1.3	51	1	31	24	0.000103676	2.655e-05	1.003e-05
	High	Mascot (A4)	Unambiguous	EIAQDFKTDLR		5	A0A0D9SCL0	A0A0D9QXU6; A0A0D9RMH7; A0A0D9RI14; A0A0D9SCL0; A0A0D9SAA1	1	2	0.8267	0	1	1	668.354	1335.7	1335.69	7.81	0.00521	HCD (High Energy Collision Dissociation)	MS2	1.96334	-40	9.236	54.3821	26750	2181_3_E_7april20_cells_virus_pH10_F3.raw	F1.3	75	1	31	24	4.33188e-07	2.655e-05	8.44e-06
	High	Mascot (A4)	Unambiguous	EIAQDFKTDLR		5	A0A0D9SCL0	A0A0D9QXU6; A0A0D9RMH7; A0A0D9RI14; A0A0D9SCL0; A0A0D9SAA1	1	2	0.8958	0	1	1	668.354	1335.7	1335.69	8.45	0.00564	HCD (High Energy Collision Dissociation)	MS2	33.2979	-40	54	56.4527	28112	2181_3_E_7april20_cells_virus_pH10_F3.raw	F1.3	48	1	31	24	0.000222773	4.579e-05	0.0002373
	High	Mascot (A4)	Unambiguous	EIAQDFKTDLR		5	A0A0D9SCL0	A0A0D9QXU6; A0A0D9RMH7; A0A0D9RI14; A0A0D9SCL0; A0A0D9SAA1	1	2	0.8491	0	1	1	668.355	1335.7	1335.69	8.63	0.00576	HCD (High Energy Collision Dissociation)	MS2	3.88081	-40	0.643	53.3372	26074	2181_3_E_7april20_cells_virus_pH10_F3.raw	F1.3	53	1	31	24	6.65063e-05	7.726e-05	0.0004951
	High	Mascot (A4)	Unambiguous	EIAQDFKTDLR		5	A0A0D9SCL0	A0A0D9QXU6; A0A0D9RMH7; A0A0D9RI14; A0A0D9SCL0; A0A0D9SAA1	1	2	0.8333	0	1	1	668.354	1335.7	1335.69	8.35	0.00558	HCD (High Energy Collision Dissociation)	MS2	38.3472	-40	54	52.8315	26210	2181_3_E_7april20_cells_virus_pH10_F1.raw	F1.1	48	1	31	24	0.000258145	2.655e-05	5.462e-06
	High	Mascot (A4)	Unambiguous	EIAQDFKTDLR		5	A0A0D9SCL0	A0A0D9QXU6; A0A0D9RMH7; A0A0D9RI14; A0A0D9SCL0; A0A0D9SAA1	1	2	0.8194	0	1	1	668.354	1335.7	1335.69	7.44	0.00497	HCD (High Energy Collision Dissociation)	MS2	11.8297	-40	20.438	54.5355	26955	2181_3_E_7april20_cells_virus_pH10_F2.raw	F1.2	72	1	31	24	8.34359e-07	2.655e-05	1.197e-05
	High	Mascot (A4)	Unambiguous	EIAQDFKTDLR		5	A0A0D9SCL0	A0A0D9QXU6; A0A0D9RMH7; A0A0D9RI14; A0A0D9SCL0; A0A0D9SAA1	1	2	0.9184	0	1	1	668.354	1335.7	1335.69	7.9	0.00527	HCD (High Energy Collision Dissociation)	MS2	37.3436	-40	54	57.7309	28944	2181_3_E_7april20_cells_virus_pH10_F3.raw	F1.3	49	1	31	24	0.000160574	4.579e-05	0.0003275
	High	Mascot (A4)	Unambiguous	EIAQDFKTDLR		5	A0A0D9SCL0	A0A0D9QXU6; A0A0D9RMH7; A0A0D9RI14; A0A0D9SCL0; A0A0D9SAA1	1	2	0.8302	0	1	1	668.354	1335.7	1335.69	7.44	0.00497	HCD (High Energy Collision Dissociation)	MS2	20.9339	-40	54	55.574	27635	2181_3_E_7april20_cells_virus_pH10_F2.raw	F1.2	53	1	31	24	8.04179e-05	2.655e-05	7.368e-05
	High	Mascot (A4)	Unambiguous	EIAQDFKTDLR		5	A0A0D9SCL0	A0A0D9QXU6; A0A0D9RMH7; A0A0D9RI14; A0A0D9SCL0; A0A0D9SAA1	1	2	0.9155	0	1	1	668.355	1335.7	1335.69	8.9	0.00595	HCD (High Energy Collision Dissociation)	MS2	9.07143	-40	54	54.0923	26411	2181_3_E_7april20_cells_virus_pH10_F4.raw	F1.4	71	1	31	24	1.29697e-06	2.655e-05	1.354e-05
	High	Mascot (A4)	Unambiguous	EIAQDFKTDLR		5	A0A0D9SCL0	A0A0D9QXU6; A0A0D9RMH7; A0A0D9RI14; A0A0D9SCL0; A0A0D9SAA1	1	2	0.186	0	1	1	668.343	1335.68	1335.69	-9.19	-0.00614	HCD (High Energy Collision Dissociation)	MS2	57.6262	-40	23.18	53.0396	25738	2181_3_E_7april20_cells_virus_pH10_F4.raw	F1.4	43	1	32	25	0.000889146	9.363e-05	0.000563
	High	Mascot (A4)	Unambiguous	EIAQDFKTDLR		5	A0A0D9SCL0	A0A0D9QXU6; A0A0D9RMH7; A0A0D9RI14; A0A0D9SCL0; A0A0D9SAA1	1	2	0.9744	0	1	1	668.354	1335.7	1335.69	7.17	0.00479	HCD (High Energy Collision Dissociation)	MS2	35.8483	-40	54	53.5094	26283	2181_3_E_7april20_cells_virus_pH10_F2.raw	F1.2	39	1	31	24	0.00198314	3.735e-05	0.0001215
FALSE	KLPFQR		0.0304658	0.00171805	2	10	13	A0A0D9SCL0; A0A0D9SD76	1	788.478	High	0.001179	0.01812	39
	Confidence	Identifying Node	PSM Ambiguity	Annotated Sequence	Modifications	# Proteins	Master Protein Accessions	Protein Accessions	# Missed Cleavages	Charge	DeltaScore	DeltaCn	Rank	Search Engine Rank	m/z [Da]	MH+ [Da]	Theo. MH+ [Da]	DeltaM [ppm]	Deltam/z [Da]	Activation Type	MS Order	Isolation Interference [%]	Comp. Voltage [V]	Ion Inject Time [ms]	RT [min]	First Scan	Spectrum File	File ID	Ions Score	# Protein Groups	Identity Strict	Identity Relaxed	Expectation Value	Percolator q-Value	Percolator PEP
	High	Mascot (A4)	Unambiguous	KLPFQR		10	A0A0D9SCL0; A0A0D9SD76	A0A0D9QXU6; A0A0D9SAU7; A0A0D9SD38; A0A0D9RMH7; A0A0D9SAH3; A0A0D9SCL0; A0A0D9SAA1; A0A0D9SCB6; A0A0D9SDP1; A0A0D9SD76	1	2	0.5	0	1	1	394.746	788.484	788.478	7.86	0.0031	HCD (High Energy Collision Dissociation)	MS2	59.7117	-60	54	42.5672	19120	2181_3_E_7april20_cells_virus_pH10_F2.raw	F1.2	20	2	29	22	0.0769781	0.002469	0.05391
	High	Mascot (A4)	Unambiguous	KLPFQR		10	A0A0D9SCL0; A0A0D9SD76	A0A0D9QXU6; A0A0D9SAU7; A0A0D9SD38; A0A0D9RMH7; A0A0D9SAH3; A0A0D9SCL0; A0A0D9SAA1; A0A0D9SCB6; A0A0D9SDP1; A0A0D9SD76	1	2	0.4146	0	1	1	394.746	788.486	788.478	9.95	0.00392	HCD (High Energy Collision Dissociation)	MS2	0.220901	-60	1.785	43.4134	19405	2181_3_E_7april20_cells_virus_pH10_F4.raw	F1.4	41	2	29	22	0.000602684	0.006788	0.3376
	High	Mascot (A4)	Unambiguous	KLPFQR		10	A0A0D9SCL0; A0A0D9SD76	A0A0D9QXU6; A0A0D9SAU7; A0A0D9SD38; A0A0D9RMH7; A0A0D9SAH3; A0A0D9SCL0; A0A0D9SAA1; A0A0D9SCB6; A0A0D9SDP1; A0A0D9SD76	1	2	0.4359	0	1	1	394.745	788.484	788.478	7.55	0.00298	HCD (High Energy Collision Dissociation)	MS2	8.60572	-60	54	44.0719	20485	2181_3_E_7april20_cells_virus_pH10_F1.raw	F1.1	39	2	29	22	0.00102416	0.004007	0.1346
	High	Mascot (A4)	Unambiguous	KLPFQR		10	A0A0D9SCL0; A0A0D9SD76	A0A0D9QXU6; A0A0D9SAU7; A0A0D9SD38; A0A0D9RMH7; A0A0D9SAH3; A0A0D9SCL0; A0A0D9SAA1; A0A0D9SCB6; A0A0D9SDP1; A0A0D9SD76	1	2	0.4146	0	1	1	394.746	788.485	788.478	9.1	0.00359	HCD (High Energy Collision Dissociation)	MS2	0.0689141	-60	3.68	43.0441	19814	2181_3_E_7april20_cells_virus_pH10_F1.raw	F1.1	41	2	29	22	0.000609663	0.008187	0.4308
	High	Mascot (A4)	Unambiguous	KLPFQR		10	A0A0D9SCL0; A0A0D9SD76	A0A0D9QXU6; A0A0D9SAU7; A0A0D9SD38; A0A0D9RMH7; A0A0D9SAH3; A0A0D9SCL0; A0A0D9SAA1; A0A0D9SCB6; A0A0D9SDP1; A0A0D9SD76	1	2	0.4359	0	1	1	394.746	788.484	788.478	7.79	0.00307	HCD (High Energy Collision Dissociation)	MS2	15.4035	-60	44.052	45.6614	21148	2181_3_E_7april20_cells_virus_pH10_F2.raw	F1.2	39	2	29	22	0.00106504	0.003089	0.08084
	High	Mascot (A4)	Unambiguous	KLPFQR		10	A0A0D9SCL0; A0A0D9SD76	A0A0D9QXU6; A0A0D9SAU7; A0A0D9SD38; A0A0D9RMH7; A0A0D9SAH3; A0A0D9SCL0; A0A0D9SAA1; A0A0D9SCB6; A0A0D9SDP1; A0A0D9SD76	1	2	0.4359	0	1	1	394.746	788.485	788.478	9.41	0.00371	HCD (High Energy Collision Dissociation)	MS2	7.31711	-60	46.971	44.4466	20078	2181_3_E_7april20_cells_virus_pH10_F4.raw	F1.4	39	2	29	22	0.00102115	0.00406	0.1383
	High	Mascot (A4)	Unambiguous	KLPFQR		10	A0A0D9SCL0; A0A0D9SD76	A0A0D9QXU6; A0A0D9SAU7; A0A0D9SD38; A0A0D9RMH7; A0A0D9SAH3; A0A0D9SCL0; A0A0D9SAA1; A0A0D9SCB6; A0A0D9SDP1; A0A0D9SD76	1	2	0.4091	0	1	1	394.746	788.484	788.478	8.41	0.00331	HCD (High Energy Collision Dissociation)	MS2	0	-60	1.339	43.597	19802	2181_3_E_7april20_cells_virus_pH10_F2.raw	F1.2	44	2	29	22	0.000336022	0.00983	0.549
	High	Mascot (A4)	Unambiguous	KLPFQR		10	A0A0D9SCL0; A0A0D9SD76	A0A0D9QXU6; A0A0D9SAU7; A0A0D9SD38; A0A0D9RMH7; A0A0D9SAH3; A0A0D9SCL0; A0A0D9SAA1; A0A0D9SCB6; A0A0D9SDP1; A0A0D9SD76	1	2	0.4211	0	1	1	394.746	788.484	788.478	8.17	0.00322	HCD (High Energy Collision Dissociation)	MS2	36.1476	-60	54	42.0324	19166	2181_3_E_7april20_cells_virus_pH10_F1.raw	F1.1	38	2	29	22	0.00120328	0.002576	0.05842
	High	Mascot (A4)	Unambiguous	KLPFQR		10	A0A0D9SCL0; A0A0D9SD76	A0A0D9QXU6; A0A0D9SAU7; A0A0D9SD38; A0A0D9RMH7; A0A0D9SAH3; A0A0D9SCL0; A0A0D9SAA1; A0A0D9SCB6; A0A0D9SDP1; A0A0D9SD76	1	2	0.4571	0	1	1	394.746	788.484	788.478	7.86	0.0031	HCD (High Energy Collision Dissociation)	MS2	50.1725	-60	54	42.4948	18955	2181_3_E_7april20_cells_virus_pH10_F3.raw	F1.3	35	2	29	22	0.00231935	0.003013	0.07683
	High	Mascot (A4)	Unambiguous	KLPFQR		10	A0A0D9SCL0; A0A0D9SD76	A0A0D9QXU6; A0A0D9SAU7; A0A0D9SD38; A0A0D9RMH7; A0A0D9SAH3; A0A0D9SCL0; A0A0D9SAA1; A0A0D9SCB6; A0A0D9SDP1; A0A0D9SD76	1	2	0.4091	0	1	1	394.746	788.484	788.478	8.1	0.00319	HCD (High Energy Collision Dissociation)	MS2	1.17702	-60	8.587	44.6247	20464	2181_3_E_7april20_cells_virus_pH10_F2.raw	F1.2	44	2	29	22	0.000337573	0.006599	0.3148
	High	Mascot (A4)	Unambiguous	KLPFQR		10	A0A0D9SCL0; A0A0D9SD76	A0A0D9QXU6; A0A0D9SAU7; A0A0D9SD38; A0A0D9RMH7; A0A0D9SAH3; A0A0D9SCL0; A0A0D9SAA1; A0A0D9SCB6; A0A0D9SDP1; A0A0D9SD76	1	2	0.4359	0	1	1	394.746	788.484	788.478	8.02	0.00316	HCD (High Energy Collision Dissociation)	MS2	31.5296	-40	54	43.7921	19932	2181_3_E_7april20_cells_virus_pH10_F2.raw	F1.2	39	2	29	22	0.00108484	0.001179	0.01812
	High	Mascot (A4)	Unambiguous	KLPFQR		10	A0A0D9SCL0; A0A0D9SD76	A0A0D9QXU6; A0A0D9SAU7; A0A0D9SD38; A0A0D9RMH7; A0A0D9SAH3; A0A0D9SCL0; A0A0D9SAA1; A0A0D9SCB6; A0A0D9SDP1; A0A0D9SD76	1	2	0.4146	0	1	1	394.746	788.484	788.478	7.63	0.00301	HCD (High Energy Collision Dissociation)	MS2	2.6664	-60	30.584	44.5569	20306	2181_3_E_7april20_cells_virus_pH10_F3.raw	F1.3	41	2	29	22	0.000610052	0.004816	0.1926
	High	Mascot (A4)	Unambiguous	KLPFQR		10	A0A0D9SCL0; A0A0D9SD76	A0A0D9QXU6; A0A0D9SAU7; A0A0D9SD38; A0A0D9RMH7; A0A0D9SAH3; A0A0D9SCL0; A0A0D9SAA1; A0A0D9SCB6; A0A0D9SDP1; A0A0D9SD76	1	2	0.4146	0	1	1	394.746	788.485	788.478	9.02	0.00356	HCD (High Energy Collision Dissociation)	MS2	0.181393	-60	1.495	43.5238	19626	2181_3_E_7april20_cells_virus_pH10_F3.raw	F1.3	41	2	29	22	0.000602684	0.009283	0.5085
FALSE	LVREIAQDFK		1.76351e-06	4.17209e-06	1	5	6	A0A0D9SCL0	1	1218.68	High	2.035e-05	1.103e-06	55
	Confidence	Identifying Node	PSM Ambiguity	Annotated Sequence	Modifications	# Proteins	Master Protein Accessions	Protein Accessions	# Missed Cleavages	Charge	DeltaScore	DeltaCn	Rank	Search Engine Rank	m/z [Da]	MH+ [Da]	Theo. MH+ [Da]	DeltaM [ppm]	Deltam/z [Da]	Activation Type	MS Order	Isolation Interference [%]	Comp. Voltage [V]	Ion Inject Time [ms]	RT [min]	First Scan	Spectrum File	File ID	Ions Score	# Protein Groups	Identity Strict	Identity Relaxed	Expectation Value	Percolator q-Value	Percolator PEP
	High	Mascot (A4)	Unambiguous	LVREIAQDFK		5	A0A0D9SCL0	A0A0D9QXU6; A0A0D9RMH7; A0A0D9SAH3; A0A0D9SCL0; A0A0D9SAA1	1	2	0.8704	0	1	1	609.851	1218.69	1218.68	8.04	0.0049	HCD (High Energy Collision Dissociation)	MS2	12.4622	-40	54	52.8726	25874	2181_3_E_7april20_cells_virus_pH10_F2.raw	F1.2	54	1	29	22	4.16874e-05	2.655e-05	1.474e-05
	High	Mascot (A4)	Unambiguous	LVREIAQDFK		5	A0A0D9SCL0	A0A0D9QXU6; A0A0D9RMH7; A0A0D9SAH3; A0A0D9SCL0; A0A0D9SAA1	1	3	0.875	0	1	1	406.903	1218.69	1218.68	8.53	0.00346	HCD (High Energy Collision Dissociation)	MS2	24.9929	-60	54	51.9171	25609	2181_3_E_7april20_cells_virus_pH10_F1.raw	F1.1	24	1	30	23	0.0428798	2.655e-05	2.916e-05
	High	Mascot (A4)	Unambiguous	LVREIAQDFK		5	A0A0D9SCL0	A0A0D9QXU6; A0A0D9RMH7; A0A0D9SAH3; A0A0D9SCL0; A0A0D9SAA1	1	3	0.92	0	1	1	406.903	1218.69	1218.68	8.53	0.00346	HCD (High Energy Collision Dissociation)	MS2	20.893	-60	54	52.9421	25921	2181_3_E_7april20_cells_virus_pH10_F2.raw	F1.2	25	1	30	23	0.034854	2.655e-05	7.701e-05
	High	Mascot (A4)	Unambiguous	LVREIAQDFK		5	A0A0D9SCL0	A0A0D9QXU6; A0A0D9RMH7; A0A0D9SAH3; A0A0D9SCL0; A0A0D9SAA1	1	2	0.8545	0	1	1	609.851	1218.69	1218.68	8.14	0.00496	HCD (High Energy Collision Dissociation)	MS2	13.6717	-40	54	52.0538	25082	2181_3_E_7april20_cells_virus_pH10_F4.raw	F1.4	55	1	29	22	2.95124e-05	2.035e-05	1.103e-06
	High	Mascot (A4)	Unambiguous	LVREIAQDFK		5	A0A0D9SCL0	A0A0D9QXU6; A0A0D9RMH7; A0A0D9SAH3; A0A0D9SCL0; A0A0D9SAA1	1	2	0.8364	0	1	1	609.849	1218.69	1218.68	5.54	0.00337	HCD (High Energy Collision Dissociation)	MS2	12.9857	-40	54	51.8976	25596	2181_3_E_7april20_cells_virus_pH10_F1.raw	F1.1	55	1	30	23	3.57869e-05	2.655e-05	8.689e-06
	High	Mascot (A4)	Unambiguous	LVREIAQDFK		5	A0A0D9SCL0	A0A0D9QXU6; A0A0D9RMH7; A0A0D9SAH3; A0A0D9SCL0; A0A0D9SAA1	1	3	0.88	0	1	1	406.903	1218.7	1218.68	8.98	0.00365	HCD (High Energy Collision Dissociation)	MS2	11.5574	-60	54	52.073	25095	2181_3_E_7april20_cells_virus_pH10_F4.raw	F1.4	25	1	30	23	0.0302867	2.655e-05	1.728e-05
FALSE	LVREIAQDFKTDLR		3.41419e-09	4.17209e-06	1	4	11	A0A0D9SCL0	2	1703.94	High	2.035e-05	2.161e-09	51
	Confidence	Identifying Node	PSM Ambiguity	Annotated Sequence	Modifications	# Proteins	Master Protein Accessions	Protein Accessions	# Missed Cleavages	Charge	DeltaScore	DeltaCn	Rank	Search Engine Rank	m/z [Da]	MH+ [Da]	Theo. MH+ [Da]	DeltaM [ppm]	Deltam/z [Da]	Activation Type	MS Order	Isolation Interference [%]	Comp. Voltage [V]	Ion Inject Time [ms]	RT [min]	First Scan	Spectrum File	File ID	Ions Score	# Protein Groups	Identity Strict	Identity Relaxed	Expectation Value	Percolator q-Value	Percolator PEP
	High	Mascot (A4)	Unambiguous	LVREIAQDFKTDLR		4	A0A0D9SCL0	A0A0D9QXU6; A0A0D9RMH7; A0A0D9SCL0; A0A0D9SAA1	2	3	0.8039	0	1	1	568.657	1703.96	1703.94	8.2	0.00465	HCD (High Energy Collision Dissociation)	MS2	45.8376	-60	54	65.2032	33829	2181_3_E_7april20_cells_virus_pH10_F3.raw	F1.3	51	1	28	21	4.93448e-05	2.035e-05	2.161e-09
	High	Mascot (A4)	Unambiguous	LVREIAQDFKTDLR		4	A0A0D9SCL0	A0A0D9QXU6; A0A0D9RMH7; A0A0D9SCL0; A0A0D9SAA1	2	3	0.6944	0	1	1	568.656	1703.95	1703.94	5.29	0.00301	HCD (High Energy Collision Dissociation)	MS2	55.3968	-60	16.604	65.1137	33856	2181_3_E_7april20_cells_virus_pH10_F2.raw	F1.2	36	1	28	21	0.00199199	2.035e-05	1.464e-06
	High	Mascot (A4)	Unambiguous	LVREIAQDFKTDLR		4	A0A0D9SCL0	A0A0D9QXU6; A0A0D9RMH7; A0A0D9SCL0; A0A0D9SAA1	2	3	0.925	0	1	1	568.658	1703.96	1703.94	8.73	0.00496	HCD (High Energy Collision Dissociation)	MS2	46.9599	-60	21.631	64.9576	33536	2181_3_E_7april20_cells_virus_pH10_F4.raw	F1.4	40	1	28	21	0.000608919	2.035e-05	2.307e-08
	High	Mascot (A4)	Unambiguous	LVREIAQDFKTDLR		4	A0A0D9SCL0	A0A0D9QXU6; A0A0D9RMH7; A0A0D9SCL0; A0A0D9SAA1	2	4	1	0	1	1	426.745	1703.96	1703.94	9.15	0.0039	HCD (High Energy Collision Dissociation)	MS2	32.8501	-40	54	65.0502	33596	2181_3_E_7april20_cells_virus_pH10_F4.raw	F1.4	57	1	28	21	1.21315e-05	2.035e-05	4.79e-07
	High	Mascot (A4)	Unambiguous	LVREIAQDFKTDLR		4	A0A0D9SCL0	A0A0D9QXU6; A0A0D9RMH7; A0A0D9SCL0; A0A0D9SAA1	2	4	1	0	1	1	426.745	1703.96	1703.94	7.79	0.00332	HCD (High Energy Collision Dissociation)	MS2	11.6048	-40	54	65.2847	33882	2181_3_E_7april20_cells_virus_pH10_F3.raw	F1.3	41	1	28	21	0.000541055	2.655e-05	4.433e-06
	High	Mascot (A4)	Unambiguous	LVREIAQDFKTDLR		4	A0A0D9SCL0	A0A0D9QXU6; A0A0D9RMH7; A0A0D9SCL0; A0A0D9SAA1	2	3	0.9286	0	1	1	568.657	1703.96	1703.94	7.77	0.00441	HCD (High Energy Collision Dissociation)	MS2	61.9355	-60	54	64.4658	33818	2181_3_E_7april20_cells_virus_pH10_F1.raw	F1.1	28	1	28	21	0.00946763	2.035e-05	4.505e-08
	High	Mascot (A4)	Unambiguous	LVREIAQDFKTDLR		4	A0A0D9SCL0	A0A0D9QXU6; A0A0D9RMH7; A0A0D9SCL0; A0A0D9SAA1	2	2	1	0	1	1	852.483	1703.96	1703.94	8.31	0.00708	HCD (High Energy Collision Dissociation)	MS2	42.763	-40	37.351	64.5409	33868	2181_3_E_7april20_cells_virus_pH10_F1.raw	F1.1	32	1	28	21	0.00446932	2.035e-05	7.52e-07
	High	Mascot (A4)	Unambiguous	LVREIAQDFKTDLR		4	A0A0D9SCL0	A0A0D9QXU6; A0A0D9RMH7; A0A0D9SCL0; A0A0D9SAA1	2	3	0.7826	0	1	1	568.657	1703.96	1703.94	7.98	0.00453	HCD (High Energy Collision Dissociation)	MS2	41.4105	-60	54	65.4908	34470	2181_3_E_7april20_cells_virus_pH10_F1.raw	F1.1	46	1	28	21	0.000155325	2.035e-05	1.978e-07
	High	Mascot (A4)	Unambiguous	LVREIAQDFKTDLR		4	A0A0D9SCL0	A0A0D9QXU6; A0A0D9RMH7; A0A0D9SCL0; A0A0D9SAA1	2	2	0.9333	0	1	1	852.483	1703.96	1703.94	8.24	0.00702	HCD (High Energy Collision Dissociation)	MS2	56.1549	-40	54	65.2029	33913	2181_3_E_7april20_cells_virus_pH10_F2.raw	F1.2	15	1	28	21	0.223481	9.363e-05	0.0006347
	High	Mascot (A4)	Unambiguous	LVREIAQDFKTDLR		4	A0A0D9SCL0	A0A0D9QXU6; A0A0D9RMH7; A0A0D9SCL0; A0A0D9SAA1	2	4	1	0	1	1	426.745	1703.96	1703.94	8.22	0.0035	HCD (High Energy Collision Dissociation)	MS2	19.2991	-40	54	64.4983	33839	2181_3_E_7april20_cells_virus_pH10_F1.raw	F1.1	43	1	28	21	0.000314225	2.035e-05	2.279e-07
	High	Mascot (A4)	Unambiguous	LVREIAQDFKTDLR		4	A0A0D9SCL0	A0A0D9QXU6; A0A0D9RMH7; A0A0D9SCL0; A0A0D9SAA1	2	4	1	0	1	1	426.745	1703.96	1703.94	8.08	0.00344	HCD (High Energy Collision Dissociation)	MS2	7.16328	-40	54	65.1498	33878	2181_3_E_7april20_cells_virus_pH10_F2.raw	F1.2	40	1	28	21	0.000604284	2.035e-05	2.553e-07
FALSE	RVTIMPK		0.0956505	0.00354999	2	7	6	A0A0D9SCL0; A0A0D9SD76	1	844.507	High	0.002432	0.05246	23
	Confidence	Identifying Node	PSM Ambiguity	Annotated Sequence	Modifications	# Proteins	Master Protein Accessions	Protein Accessions	# Missed Cleavages	Charge	DeltaScore	DeltaCn	Rank	Search Engine Rank	m/z [Da]	MH+ [Da]	Theo. MH+ [Da]	DeltaM [ppm]	Deltam/z [Da]	Activation Type	MS Order	Isolation Interference [%]	Comp. Voltage [V]	Ion Inject Time [ms]	RT [min]	First Scan	Spectrum File	File ID	Ions Score	# Protein Groups	Identity Strict	Identity Relaxed	Expectation Value	Percolator q-Value	Percolator PEP
	High	Mascot (A4)	Unambiguous	RVTIMPK		7	A0A0D9SCL0; A0A0D9SD76	A0A0D9QXU6; A0A0D9SAM6; A0A0D9RI14; A0A0D9SCL0; A0A0D9SAA1; A0A0D9SDP1; A0A0D9SD76	1	2	0.6087	0	1	1	422.761	844.514	844.507	8.16	0.00344	HCD (High Energy Collision Dissociation)	MS2	37.4719	-60	54	29.5471	10950	2181_3_E_7april20_cells_virus_pH10_F1.raw	F1.1	23	2	29	22	0.0412591	0.002432	0.05246
	High	Mascot (A4)	Unambiguous	RVTIMPK		7	A0A0D9SCL0; A0A0D9SD76	A0A0D9QXU6; A0A0D9SAM6; A0A0D9RI14; A0A0D9SCL0; A0A0D9SAA1; A0A0D9SDP1; A0A0D9SD76	1	2	0.5909	0	1	1	422.761	844.514	844.507	7.94	0.00335	HCD (High Energy Collision Dissociation)	MS2	55.8341	-60	28.799	31.6313	11919	2181_3_E_7april20_cells_virus_pH10_F2.raw	F1.2	22	2	29	22	0.0537674	0.009571	0.5334
	High	Mascot (A4)	Unambiguous	RVTIMPK		7	A0A0D9SCL0; A0A0D9SD76	A0A0D9QXU6; A0A0D9SAM6; A0A0D9RI14; A0A0D9SCL0; A0A0D9SAA1; A0A0D9SDP1; A0A0D9SD76	1	2	0.6087	0	1	1	422.761	844.514	844.507	7.79	0.00329	HCD (High Energy Collision Dissociation)	MS2	26.0945	-60	54	30.5995	11232	2181_3_E_7april20_cells_virus_pH10_F2.raw	F1.2	23	2	29	22	0.0423174	0.002469	0.05362
	High	Mascot (A4)	Unambiguous	RVTIMPK		7	A0A0D9SCL0; A0A0D9SD76	A0A0D9QXU6; A0A0D9SAM6; A0A0D9RI14; A0A0D9SCL0; A0A0D9SAA1; A0A0D9SDP1; A0A0D9SD76	1	2	0.5333	0	1	1	422.761	844.515	844.507	8.66	0.00366	HCD (High Energy Collision Dissociation)	MS2	50.7076	-40	54	30.984	11204	2181_3_E_7april20_cells_virus_pH10_F4.raw	F1.4	15	2	29	22	0.270719	0.009564	0.5301
	High	Mascot (A4)	Unambiguous	RVTIMPK		7	A0A0D9SCL0; A0A0D9SD76	A0A0D9QXU6; A0A0D9SAM6; A0A0D9RI14; A0A0D9SCL0; A0A0D9SAA1; A0A0D9SDP1; A0A0D9SD76	1	2	0.6087	0	1	1	422.761	844.514	844.507	8.23	0.00347	HCD (High Energy Collision Dissociation)	MS2	15.2637	-60	54	30.704	11021	2181_3_E_7april20_cells_virus_pH10_F4.raw	F1.4	23	2	29	22	0.040975	0.002997	0.07587
	High	Mascot (A4)	Unambiguous	RVTIMPK		7	A0A0D9SCL0; A0A0D9SD76	A0A0D9QXU6; A0A0D9SAM6; A0A0D9RI14; A0A0D9SCL0; A0A0D9SAA1; A0A0D9SDP1; A0A0D9SD76	1	2	0.8667	0	1	1	422.761	844.515	844.507	8.52	0.0036	HCD (High Energy Collision Dissociation)	MS2	52.2946	-60	54	30.5793	11636	2181_3_E_7april20_cells_virus_pH10_F1.raw	F1.1	15	2	29	22	0.305858	0.004253	0.1483
FALSE	RVTIMPK	1xOxidation [M5]	0.132747	0.0043336	2	7	3	A0A0D9SCL0; A0A0D9SD76	1	860.502	High	0.00292	0.07229	32
	Confidence	Identifying Node	PSM Ambiguity	Annotated Sequence	Modifications	# Proteins	Master Protein Accessions	Protein Accessions	# Missed Cleavages	Charge	DeltaScore	DeltaCn	Rank	Search Engine Rank	m/z [Da]	MH+ [Da]	Theo. MH+ [Da]	DeltaM [ppm]	Deltam/z [Da]	Activation Type	MS Order	Isolation Interference [%]	Comp. Voltage [V]	Ion Inject Time [ms]	RT [min]	First Scan	Spectrum File	File ID	Ions Score	# Protein Groups	Identity Strict	Identity Relaxed	Expectation Value	Percolator q-Value	Percolator PEP
	High	Mascot (A4)	Unambiguous	RVTImPK	M5(Oxidation)	7	A0A0D9SCL0; A0A0D9SD76	A0A0D9QXU6; A0A0D9SAM6; A0A0D9RI14; A0A0D9SCL0; A0A0D9SAA1; A0A0D9SDP1; A0A0D9SD76	1	2	0.8077	0	1	1	430.758	860.509	860.502	7.32	0.00315	HCD (High Energy Collision Dissociation)	MS2	19.7827	-80	54	20.337	4457	2181_3_E_7april20_cells_virus_pH10_F2.raw	F1.2	26	2	28	21	0.018463	0.003976	0.1321
	High	Mascot (A4)	Unambiguous	RVTImPK	M5(Oxidation)	7	A0A0D9SCL0; A0A0D9SD76	A0A0D9QXU6; A0A0D9SAM6; A0A0D9RI14; A0A0D9SCL0; A0A0D9SAA1; A0A0D9SDP1; A0A0D9SD76	1	2	0.6875	0	1	1	430.758	860.509	860.502	7.46	0.00321	HCD (High Energy Collision Dissociation)	MS2	14.5635	-80	54	20.6415	4537	2181_3_E_7april20_cells_virus_pH10_F3.raw	F1.3	32	2	28	21	0.00525172	0.00292	0.07229
	High	Mascot (A4)	Unambiguous	RVTImPK	M5(Oxidation)	7	A0A0D9SCL0; A0A0D9SD76	A0A0D9QXU6; A0A0D9SAM6; A0A0D9RI14; A0A0D9SCL0; A0A0D9SAA1; A0A0D9SDP1; A0A0D9SD76	1	2	0.5714	0	1	1	430.758	860.51	860.502	8.67	0.00373	HCD (High Energy Collision Dissociation)	MS2	50.4408	-80	54	19.864	4522	2181_3_E_7april20_cells_virus_pH10_F1.raw	F1.1	14	2	28	21	0.286617	0.004778	0.1891
FALSE	SAPATGGVKKPHR		4.32951e-07	4.17209e-06	1	2	1	A0A0D9SCL0	1	1305.74	High	2.035e-05	2.707e-07	48
	Confidence	Identifying Node	PSM Ambiguity	Annotated Sequence	Modifications	# Proteins	Master Protein Accessions	Protein Accessions	# Missed Cleavages	Charge	DeltaScore	DeltaCn	Rank	Search Engine Rank	m/z [Da]	MH+ [Da]	Theo. MH+ [Da]	DeltaM [ppm]	Deltam/z [Da]	Activation Type	MS Order	Isolation Interference [%]	Comp. Voltage [V]	Ion Inject Time [ms]	RT [min]	First Scan	Spectrum File	File ID	Ions Score	# Protein Groups	Identity Strict	Identity Relaxed	Expectation Value	Percolator q-Value	Percolator PEP
	High	Mascot (A4)	Unambiguous	SAPATGGVKKPHR		2	A0A0D9SCL0	A0A0D9SCL0; A0A0D9SAA1	1	3	1	0	1	1	435.922	1305.75	1305.74	8.79	0.00382	HCD (High Energy Collision Dissociation)	MS2	15.9073	-40	54	16.6631	1808	2181_3_E_7april20_cells_virus_pH10_F4.raw	F1.4	48	1	28	21	9.85937e-05	2.035e-05	2.707e-07
FALSE	STELLIR		0.00151436	0.000149878	2	9	113	A0A0D9SCL0; A0A0D9SD76	0	831.493	High	9.363e-05	0.0009428	60
	Confidence	Identifying Node	PSM Ambiguity	Annotated Sequence	Modifications	# Proteins	Master Protein Accessions	Protein Accessions	# Missed Cleavages	Charge	DeltaScore	DeltaCn	Rank	Search Engine Rank	m/z [Da]	MH+ [Da]	Theo. MH+ [Da]	DeltaM [ppm]	Deltam/z [Da]	Activation Type	MS Order	Isolation Interference [%]	Comp. Voltage [V]	Ion Inject Time [ms]	RT [min]	First Scan	Spectrum File	File ID	Ions Score	# Protein Groups	Identity Strict	Identity Relaxed	Expectation Value	Percolator q-Value	Percolator PEP
	High	Mascot (A4)	Unambiguous	STELLIR		9	A0A0D9SCL0; A0A0D9SD76	A0A0D9QXU6; A0A0D9SAU7; A0A0D9SD38; A0A0D9RMH7; A0A0D9RI14; A0A0D9SCL0; A0A0D9SAA1; A0A0D9SDP1; A0A0D9SD76	0	2	0.3913	0	1	1	416.254	831.5	831.493	7.65	0.00318	HCD (High Energy Collision Dissociation)	MS2	3.65644	-80	54	112.938	64151	2181_3_E_7april20_cells_virus_pH10_F3.raw	F1.3	46	2	31	24	0.000312044	0.0008646	0.01146
	High	Mascot (A4)	Unambiguous	STELLIR		9	A0A0D9SCL0; A0A0D9SD76	A0A0D9QXU6; A0A0D9SAU7; A0A0D9SD38; A0A0D9RMH7; A0A0D9RI14; A0A0D9SCL0; A0A0D9SAA1; A0A0D9SDP1; A0A0D9SD76	0	2	0.5957	0	1	1	416.254	831.5	831.493	7.94	0.0033	HCD (High Energy Collision Dissociation)	MS2	0.0185922	-80	0.261	54.1293	26584	2181_3_E_7april20_cells_virus_pH10_F3.raw	F1.3	47	2	31	24	0.000259547	0.008676	0.4641
	High	Mascot (A4)	Unambiguous	STELLIR		9	A0A0D9SCL0; A0A0D9SD76	A0A0D9QXU6; A0A0D9SAU7; A0A0D9SD38; A0A0D9RMH7; A0A0D9RI14; A0A0D9SCL0; A0A0D9SAA1; A0A0D9SDP1; A0A0D9SD76	0	2	0.5738	0	1	1	416.254	831.5	831.493	8.16	0.00339	HCD (High Energy Collision Dissociation)	MS2	3.63384	-80	54	62.3573	31959	2181_3_E_7april20_cells_virus_pH10_F3.raw	F1.3	61	2	31	24	1.05248e-05	0.0003612	0.004417
	High	Mascot (A4)	Unambiguous	STELLIR		9	A0A0D9SCL0; A0A0D9SD76	A0A0D9QXU6; A0A0D9SAU7; A0A0D9SD38; A0A0D9RMH7; A0A0D9RI14; A0A0D9SCL0; A0A0D9SAA1; A0A0D9SDP1; A0A0D9SD76	0	2	0.6875	0	1	1	416.254	831.5	831.493	7.65	0.00318	HCD (High Energy Collision Dissociation)	MS2	72.4177	-80	54	56.732	28393	2181_3_E_7april20_cells_virus_pH10_F2.raw	F1.2	16	2	31	24	0.306349	0.0003363	0.003986
	High	Mascot (A4)	Unambiguous	STELLIR		9	A0A0D9SCL0; A0A0D9SD76	A0A0D9QXU6; A0A0D9SAU7; A0A0D9SD38; A0A0D9RMH7; A0A0D9RI14; A0A0D9SCL0; A0A0D9SAA1; A0A0D9SDP1; A0A0D9SD76	0	2	0.5435	0	1	1	416.254	831.5	831.493	7.8	0.00324	HCD (High Energy Collision Dissociation)	MS2	4.09101	-80	54	53.8394	26873	2181_3_E_7april20_cells_virus_pH10_F1.raw	F1.1	46	2	31	24	0.000318578	0.0006265	0.008445
	High	Mascot (A4)	Unambiguous	STELLIR		9	A0A0D9SCL0; A0A0D9SD76	A0A0D9QXU6; A0A0D9SAU7; A0A0D9SD38; A0A0D9RMH7; A0A0D9RI14; A0A0D9SCL0; A0A0D9SAA1; A0A0D9SDP1; A0A0D9SD76	0	2	0.5957	0	1	1	416.254	831.5	831.493	7.94	0.0033	HCD (High Energy Collision Dissociation)	MS2	2.8502	-80	54	54.872	27552	2181_3_E_7april20_cells_virus_pH10_F1.raw	F1.1	47	2	31	24	0.000264982	0.001531	0.02525
	High	Mascot (A4)	Unambiguous	STELLIR		9	A0A0D9SCL0; A0A0D9SD76	A0A0D9QXU6; A0A0D9SAU7; A0A0D9SD38; A0A0D9RMH7; A0A0D9RI14; A0A0D9SCL0; A0A0D9SAA1; A0A0D9SDP1; A0A0D9SD76	0	2	0.6383	0	1	1	416.254	831.5	831.493	8.16	0.00339	HCD (High Energy Collision Dissociation)	MS2	0.55001	-80	54	55.696	27716	2181_3_E_7april20_cells_virus_pH10_F2.raw	F1.2	47	2	31	24	0.000254224	0.001147	0.01717
	High	Mascot (A4)	Unambiguous	STELLIR		9	A0A0D9SCL0; A0A0D9SD76	A0A0D9QXU6; A0A0D9SAU7; A0A0D9SD38; A0A0D9RMH7; A0A0D9RI14; A0A0D9SCL0; A0A0D9SAA1; A0A0D9SDP1; A0A0D9SD76	0	2	0.5833	0	1	1	416.254	831.5	831.493	8.24	0.00342	HCD (High Energy Collision Dissociation)	MS2	62.0822	-80	54	56.9977	28935	2181_3_E_7april20_cells_virus_pH10_F1.raw	F1.1	60	2	31	24	1.33726e-05	9.363e-05	0.0009428
	High	Mascot (A4)	Unambiguous	STELLIR		9	A0A0D9SCL0; A0A0D9SD76	A0A0D9QXU6; A0A0D9SAU7; A0A0D9SD38; A0A0D9RMH7; A0A0D9RI14; A0A0D9SCL0; A0A0D9SAA1; A0A0D9SDP1; A0A0D9SD76	0	2	0.6585	0	1	1	416.254	831.501	831.493	8.97	0.00373	HCD (High Energy Collision Dissociation)	MS2	51.6728	-80	54	73.0821	38927	2181_3_E_7april20_cells_virus_pH10_F3.raw	F1.3	41	2	31	24	0.0012122	0.0001094	0.001612
	High	Mascot (A4)	Unambiguous	STELLIR		9	A0A0D9SCL0; A0A0D9SD76	A0A0D9QXU6; A0A0D9SAU7; A0A0D9SD38; A0A0D9RMH7; A0A0D9RI14; A0A0D9SCL0; A0A0D9SAA1; A0A0D9SDP1; A0A0D9SD76	0	2	0.5714	0	1	1	416.254	831.5	831.493	8.16	0.00339	HCD (High Energy Collision Dissociation)	MS2	0	-80	54	69.7241	36757	2181_3_E_7april20_cells_virus_pH10_F3.raw	F1.3	49	2	31	24	0.00017915	0.0002559	0.003011
	High	Mascot (A4)	Unambiguous	STELLIR		9	A0A0D9SCL0; A0A0D9SD76	A0A0D9QXU6; A0A0D9SAU7; A0A0D9SD38; A0A0D9RMH7; A0A0D9RI14; A0A0D9SCL0; A0A0D9SAA1; A0A0D9SDP1; A0A0D9SD76	0	2	0.8421	0	1	1	416.254	831.501	831.493	8.82	0.00367	HCD (High Energy Collision Dissociation)	MS2	69.9693	-60	54	53.4045	26116	2181_3_E_7april20_cells_virus_pH10_F3.raw	F1.3	19	2	31	24	0.188614	0.001179	0.01775
	High	Mascot (A4)	Unambiguous	STELLIR		9	A0A0D9SCL0; A0A0D9SD76	A0A0D9QXU6; A0A0D9SAU7; A0A0D9SD38; A0A0D9RMH7; A0A0D9RI14; A0A0D9SCL0; A0A0D9SAA1; A0A0D9SDP1; A0A0D9SD76	0	2	0.5902	0	1	1	416.254	831.5	831.493	7.8	0.00324	HCD (High Energy Collision Dissociation)	MS2	19.0278	-80	54	60.3023	30627	2181_3_E_7april20_cells_virus_pH10_F3.raw	F1.3	61	2	31	24	1.10973e-05	0.0005524	0.007411
	High	Mascot (A4)	Unambiguous	STELLIR		9	A0A0D9SCL0; A0A0D9SD76	A0A0D9QXU6; A0A0D9SAU7; A0A0D9SD38; A0A0D9RMH7; A0A0D9RI14; A0A0D9SCL0; A0A0D9SAA1; A0A0D9SDP1; A0A0D9SD76	0	2	0.5952	0	1	1	416.254	831.5	831.493	8.02	0.00333	HCD (High Energy Collision Dissociation)	MS2	3.50743	-80	54	68.6717	36076	2181_3_E_7april20_cells_virus_pH10_F3.raw	F1.3	42	2	31	24	0.000771287	0.0002559	0.003012
	High	Mascot (A4)	Unambiguous	STELLIR		9	A0A0D9SCL0; A0A0D9SD76	A0A0D9QXU6; A0A0D9SAU7; A0A0D9SD38; A0A0D9RMH7; A0A0D9RI14; A0A0D9SCL0; A0A0D9SAA1; A0A0D9SDP1; A0A0D9SD76	0	2	0.383	0	1	1	416.254	831.5	831.493	8.38	0.00348	HCD (High Energy Collision Dissociation)	MS2	0	-80	54	81.4348	44342	2181_3_E_7april20_cells_virus_pH10_F3.raw	F1.3	47	2	31	24	0.000270131	0.001029	0.01477
	High	Mascot (A4)	Unambiguous	STELLIR		9	A0A0D9SCL0; A0A0D9SD76	A0A0D9QXU6; A0A0D9SAU7; A0A0D9SD38; A0A0D9RMH7; A0A0D9RI14; A0A0D9SCL0; A0A0D9SAA1; A0A0D9SDP1; A0A0D9SD76	0	2	0.4118	0	1	1	416.254	831.5	831.493	8.09	0.00336	HCD (High Energy Collision Dissociation)	MS2	0	-80	54	104.439	58990	2181_3_E_7april20_cells_virus_pH10_F3.raw	F1.3	34	2	31	24	0.00516673	0.0004205	0.005214
	High	Mascot (A4)	Unambiguous	STELLIR		9	A0A0D9SCL0; A0A0D9SD76	A0A0D9QXU6; A0A0D9SAU7; A0A0D9SD38; A0A0D9RMH7; A0A0D9RI14; A0A0D9SCL0; A0A0D9SAA1; A0A0D9SDP1; A0A0D9SD76	0	2	1	0	1	1	416.254	831.5	831.493	8.46	0.00352	HCD (High Energy Collision Dissociation)	MS2	0	-80	54	97.301	54453	2181_3_E_7april20_cells_virus_pH10_F4.raw	F1.4	14	2	31	24	0.503007	0.003579	0.1051
	High	Mascot (A4)	Unambiguous	STELLIR		9	A0A0D9SCL0; A0A0D9SD76	A0A0D9QXU6; A0A0D9SAU7; A0A0D9SD38; A0A0D9RMH7; A0A0D9RI14; A0A0D9SCL0; A0A0D9SAA1; A0A0D9SDP1; A0A0D9SD76	0	2	0.4	0	1	1	416.254	831.5	831.493	7.8	0.00324	HCD (High Energy Collision Dissociation)	MS2	22.5776	-80	54	83.992	45994	2181_3_E_7april20_cells_virus_pH10_F3.raw	F1.3	25	2	31	24	0.045837	0.001016	0.01415
	High	Mascot (A4)	Unambiguous	STELLIR		9	A0A0D9SCL0; A0A0D9SD76	A0A0D9QXU6; A0A0D9SAU7; A0A0D9SD38; A0A0D9RMH7; A0A0D9RI14; A0A0D9SCL0; A0A0D9SAA1; A0A0D9SDP1; A0A0D9SD76	0	2	0.4231	0	1	1	416.254	831.5	831.493	8.24	0.00342	HCD (High Energy Collision Dissociation)	MS2	5.1981	-80	54	98.5499	55258	2181_3_E_7april20_cells_virus_pH10_F4.raw	F1.4	26	2	31	24	0.0314207	0.000936	0.0128
	High	Mascot (A4)	Unambiguous	STELLIR		9	A0A0D9SCL0; A0A0D9SD76	A0A0D9QXU6; A0A0D9SAU7; A0A0D9SD38; A0A0D9RMH7; A0A0D9RI14; A0A0D9SCL0; A0A0D9SAA1; A0A0D9SDP1; A0A0D9SD76	0	2	0.6	0	1	1	416.253	831.499	831.493	7.21	0.003	HCD (High Energy Collision Dissociation)	MS2	0	-80	54	106.521	60264	2181_3_E_7april20_cells_virus_pH10_F3.raw	F1.3	20	2	31	24	0.144283	0.004427	0.1647
	High	Mascot (A4)	Unambiguous	STELLIR		9	A0A0D9SCL0; A0A0D9SD76	A0A0D9QXU6; A0A0D9SAU7; A0A0D9SD38; A0A0D9RMH7; A0A0D9RI14; A0A0D9SCL0; A0A0D9SAA1; A0A0D9SDP1; A0A0D9SD76	0	2	0.6667	0	1	1	416.254	831.5	831.493	8.24	0.00342	HCD (High Energy Collision Dissociation)	MS2	11.594	-80	54	116.857	66730	2181_3_E_7april20_cells_virus_pH10_F4.raw	F1.4	24	2	31	24	0.0476668	0.00345	0.09725
	High	Mascot (A4)	Unambiguous	STELLIR		9	A0A0D9SCL0; A0A0D9SD76	A0A0D9QXU6; A0A0D9SAU7; A0A0D9SD38; A0A0D9RMH7; A0A0D9RI14; A0A0D9SCL0; A0A0D9SAA1; A0A0D9SDP1; A0A0D9SD76	0	2	0.6269	0	1	1	416.254	831.5	831.493	8.24	0.00342	HCD (High Energy Collision Dissociation)	MS2	42.3299	-60	54	55.0981	27072	2181_3_E_7april20_cells_virus_pH10_F4.raw	F1.4	67	2	31	24	2.80683e-06	0.001408	0.02189
	High	Mascot (A4)	Unambiguous	STELLIR		9	A0A0D9SCL0; A0A0D9SD76	A0A0D9QXU6; A0A0D9SAU7; A0A0D9SD38; A0A0D9RMH7; A0A0D9RI14; A0A0D9SCL0; A0A0D9SAA1; A0A0D9SDP1; A0A0D9SD76	0	2	0.5902	0	1	1	416.254	831.5	831.493	8.31	0.00345	HCD (High Energy Collision Dissociation)	MS2	9.73201	-80	54	69.1385	36257	2181_3_E_7april20_cells_virus_pH10_F4.raw	F1.4	61	2	31	24	1.07452e-05	0.0001094	0.001708
	High	Mascot (A4)	Unambiguous	STELLIR		9	A0A0D9SCL0; A0A0D9SD76	A0A0D9QXU6; A0A0D9SAU7; A0A0D9SD38; A0A0D9RMH7; A0A0D9RI14; A0A0D9SCL0; A0A0D9SAA1; A0A0D9SDP1; A0A0D9SD76	0	2	0.5738	0	1	1	416.254	831.5	831.493	8.31	0.00345	HCD (High Energy Collision Dissociation)	MS2	21.0211	-80	54	65.3745	33808	2181_3_E_7april20_cells_virus_pH10_F4.raw	F1.4	61	2	31	24	1.0191e-05	0.0001094	0.001769
	High	Mascot (A4)	Unambiguous	STELLIR		9	A0A0D9SCL0; A0A0D9SD76	A0A0D9QXU6; A0A0D9SAU7; A0A0D9SD38; A0A0D9RMH7; A0A0D9RI14; A0A0D9SCL0; A0A0D9SAA1; A0A0D9SDP1; A0A0D9SD76	0	2	0.587	0	1	1	416.254	831.5	831.493	8.38	0.00348	HCD (High Energy Collision Dissociation)	MS2	6.22278	-80	54	58.5004	29306	2181_3_E_7april20_cells_virus_pH10_F4.raw	F1.4	46	2	31	24	0.000330807	0.0007912	0.01032
	High	Mascot (A4)	Unambiguous	STELLIR		9	A0A0D9SCL0; A0A0D9SD76	A0A0D9QXU6; A0A0D9SAU7; A0A0D9SD38; A0A0D9RMH7; A0A0D9RI14; A0A0D9SCL0; A0A0D9SAA1; A0A0D9SDP1; A0A0D9SD76	0	2	0.7561	0	1	1	416.254	831.5	831.493	8.38	0.00348	HCD (High Energy Collision Dissociation)	MS2	52.3771	-80	54	59.5361	29987	2181_3_E_7april20_cells_virus_pH10_F4.raw	F1.4	41	2	31	24	0.00116031	0.0009119	0.01235
	High	Mascot (A4)	Unambiguous	STELLIR		9	A0A0D9SCL0; A0A0D9SD76	A0A0D9QXU6; A0A0D9SAU7; A0A0D9SD38; A0A0D9RMH7; A0A0D9RI14; A0A0D9SCL0; A0A0D9SAA1; A0A0D9SDP1; A0A0D9SD76	0	2	0.5909	0	1	1	416.254	831.501	831.493	8.75	0.00364	HCD (High Energy Collision Dissociation)	MS2	0.0160936	-80	0.606	54.3718	26596	2181_3_E_7april20_cells_virus_pH10_F4.raw	F1.4	44	2	31	24	0.000514724	0.005422	0.2325
	High	Mascot (A4)	Unambiguous	STELLIR		9	A0A0D9SCL0; A0A0D9SD76	A0A0D9QXU6; A0A0D9SAU7; A0A0D9SD38; A0A0D9RMH7; A0A0D9RI14; A0A0D9SCL0; A0A0D9SAA1; A0A0D9SDP1; A0A0D9SD76	0	2	0.4043	0	1	1	416.253	831.5	831.493	7.35	0.00306	HCD (High Energy Collision Dissociation)	MS2	7.59737	-80	54	67.3838	35327	2181_3_E_7april20_cells_virus_pH10_F2.raw	F1.2	47	2	31	24	0.000285901	0.0006679	0.008848
	High	Mascot (A4)	Unambiguous	STELLIR		9	A0A0D9SCL0; A0A0D9SD76	A0A0D9QXU6; A0A0D9SAU7; A0A0D9SD38; A0A0D9RMH7; A0A0D9RI14; A0A0D9SCL0; A0A0D9SAA1; A0A0D9SDP1; A0A0D9SD76	0	2	0.6269	0	1	1	416.253	831.499	831.493	7.21	0.003	HCD (High Energy Collision Dissociation)	MS2	49.0577	-80	54	54.6728	27043	2181_3_E_7april20_cells_virus_pH10_F2.raw	F1.2	67	2	31	24	2.58354e-06	0.0002913	0.003606
	High	Mascot (A4)	Unambiguous	STELLIR		9	A0A0D9SCL0; A0A0D9SD76	A0A0D9QXU6; A0A0D9SAU7; A0A0D9SD38; A0A0D9RMH7; A0A0D9RI14; A0A0D9SCL0; A0A0D9SAA1; A0A0D9SDP1; A0A0D9SD76	0	2	0.5581	0	1	1	416.254	831.5	831.493	8.02	0.00333	HCD (High Energy Collision Dissociation)	MS2	0	-80	54	77.9065	42058	2181_3_E_7april20_cells_virus_pH10_F3.raw	F1.3	43	2	31	24	0.000600089	0.0002743	0.003393
	High	Mascot (A4)	Unambiguous	STELLIR		9	A0A0D9SCL0; A0A0D9SD76	A0A0D9QXU6; A0A0D9SAU7; A0A0D9SD38; A0A0D9RMH7; A0A0D9RI14; A0A0D9SCL0; A0A0D9SAA1; A0A0D9SDP1; A0A0D9SD76	0	2	0.4186	0	1	1	416.254	831.5	831.493	7.8	0.00324	HCD (High Energy Collision Dissociation)	MS2	0	-80	54	79.0379	42802	2181_3_E_7april20_cells_virus_pH10_F3.raw	F1.3	43	2	31	24	0.00068741	0.0002488	0.002934
	High	Mascot (A4)	Unambiguous	STELLIR		9	A0A0D9SCL0; A0A0D9SD76	A0A0D9QXU6; A0A0D9SAU7; A0A0D9SD38; A0A0D9RMH7; A0A0D9RI14; A0A0D9SCL0; A0A0D9SAA1; A0A0D9SDP1; A0A0D9SD76	0	2	0.4048	0	1	1	416.254	831.5	831.493	8.09	0.00336	HCD (High Energy Collision Dissociation)	MS2	2.15536	-80	54	87.1369	48020	2181_3_E_7april20_cells_virus_pH10_F3.raw	F1.3	42	2	31	24	0.000849603	0.0007989	0.01059
	High	Mascot (A4)	Unambiguous	STELLIR		9	A0A0D9SCL0; A0A0D9SD76	A0A0D9QXU6; A0A0D9SAU7; A0A0D9SD38; A0A0D9RMH7; A0A0D9RI14; A0A0D9SCL0; A0A0D9SAA1; A0A0D9SDP1; A0A0D9SD76	0	2	0.5385	0	1	1	416.254	831.5	831.493	8.09	0.00336	HCD (High Energy Collision Dissociation)	MS2	6.40058	-80	54	86.084	47346	2181_3_E_7april20_cells_virus_pH10_F3.raw	F1.3	26	2	31	24	0.036159	0.001172	0.01763
	High	Mascot (A4)	Unambiguous	STELLIR		9	A0A0D9SCL0; A0A0D9SD76	A0A0D9QXU6; A0A0D9SAU7; A0A0D9SD38; A0A0D9RMH7; A0A0D9RI14; A0A0D9SCL0; A0A0D9SAA1; A0A0D9SDP1; A0A0D9SD76	0	2	0.3953	0	1	1	416.254	831.5	831.493	8.09	0.00336	HCD (High Energy Collision Dissociation)	MS2	0	-80	54	80.3755	43670	2181_3_E_7april20_cells_virus_pH10_F3.raw	F1.3	43	2	31	24	0.000728142	0.00125	0.01908
	High	Mascot (A4)	Unambiguous	STELLIR		9	A0A0D9SCL0; A0A0D9SD76	A0A0D9QXU6; A0A0D9SAU7; A0A0D9SD38; A0A0D9RMH7; A0A0D9RI14; A0A0D9SCL0; A0A0D9SAA1; A0A0D9SDP1; A0A0D9SD76	0	2	0.383	0	1	1	416.254	831.5	831.493	8.38	0.00348	HCD (High Energy Collision Dissociation)	MS2	8.3431	-80	54	113.975	64742	2181_3_E_7april20_cells_virus_pH10_F3.raw	F1.3	47	2	31	24	0.000267654	0.0004705	0.005995
	High	Mascot (A4)	Unambiguous	STELLIR		9	A0A0D9SCL0; A0A0D9SD76	A0A0D9QXU6; A0A0D9SAU7; A0A0D9SD38; A0A0D9RMH7; A0A0D9RI14; A0A0D9SCL0; A0A0D9SAA1; A0A0D9SDP1; A0A0D9SD76	0	2	0.65	0	1	1	416.254	831.5	831.493	8.02	0.00333	HCD (High Energy Collision Dissociation)	MS2	0	-80	54	107.549	60912	2181_3_E_7april20_cells_virus_pH10_F3.raw	F1.3	20	2	31	24	0.136212	0.003519	0.1014
	High	Mascot (A4)	Unambiguous	STELLIR		9	A0A0D9SCL0; A0A0D9SD76	A0A0D9QXU6; A0A0D9SAU7; A0A0D9SD38; A0A0D9RMH7; A0A0D9RI14; A0A0D9SCL0; A0A0D9SAA1; A0A0D9SDP1; A0A0D9SD76	0	2	0.5714	0	1	1	416.254	831.5	831.493	8.16	0.00339	HCD (High Energy Collision Dissociation)	MS2	33.4915	-80	54	61.334	31304	2181_3_E_7april20_cells_virus_pH10_F3.raw	F1.3	42	2	31	24	0.000792895	0.0006931	0.009206
	High	Mascot (A4)	Unambiguous	STELLIR		9	A0A0D9SCL0; A0A0D9SD76	A0A0D9QXU6; A0A0D9SAU7; A0A0D9SD38; A0A0D9RMH7; A0A0D9RI14; A0A0D9SCL0; A0A0D9SAA1; A0A0D9SDP1; A0A0D9SD76	0	2	0.5333	0	1	1	416.254	831.501	831.493	8.68	0.00361	HCD (High Energy Collision Dissociation)	MS2	0	-80	54	103.387	58370	2181_3_E_7april20_cells_virus_pH10_F3.raw	F1.3	30	2	31	24	0.0136954	0.003289	0.0895
	High	Mascot (A4)	Unambiguous	STELLIR		9	A0A0D9SCL0; A0A0D9SD76	A0A0D9QXU6; A0A0D9SAU7; A0A0D9SD38; A0A0D9RMH7; A0A0D9RI14; A0A0D9SCL0; A0A0D9SAA1; A0A0D9SDP1; A0A0D9SD76	0	2	0.3095	0	1	1	416.254	831.5	831.493	8.02	0.00333	HCD (High Energy Collision Dissociation)	MS2	9.18878	-80	54	88.1882	48693	2181_3_E_7april20_cells_virus_pH10_F3.raw	F1.3	42	2	31	24	0.000906183	0.000586	0.007791
	High	Mascot (A4)	Unambiguous	STELLIR		9	A0A0D9SCL0; A0A0D9SD76	A0A0D9QXU6; A0A0D9SAU7; A0A0D9SD38; A0A0D9RMH7; A0A0D9RI14; A0A0D9SCL0; A0A0D9SAA1; A0A0D9SDP1; A0A0D9SD76	0	2	0.4286	0	1	1	416.253	831.499	831.493	6.77	0.00281	HCD (High Energy Collision Dissociation)	MS2	51.4406	-80	54	55.9096	28220	2181_3_E_7april20_cells_virus_pH10_F1.raw	F1.1	42	2	31	24	0.000911699	0.0002488	0.002872
	High	Mascot (A4)	Unambiguous	STELLIR		9	A0A0D9SCL0; A0A0D9SD76	A0A0D9QXU6; A0A0D9SAU7; A0A0D9SD38; A0A0D9RMH7; A0A0D9RI14; A0A0D9SCL0; A0A0D9SAA1; A0A0D9SDP1; A0A0D9SD76	0	2	0.5435	0	1	1	416.254	831.5	831.493	8.24	0.00342	HCD (High Energy Collision Dissociation)	MS2	3.86807	-80	15.517	56.1833	27937	2181_3_E_7april20_cells_virus_pH10_F3.raw	F1.3	46	2	31	24	0.000322267	0.001697	0.02824
	High	Mascot (A4)	Unambiguous	STELLIR		9	A0A0D9SCL0; A0A0D9SD76	A0A0D9QXU6; A0A0D9SAU7; A0A0D9SD38; A0A0D9RMH7; A0A0D9RI14; A0A0D9SCL0; A0A0D9SAA1; A0A0D9SDP1; A0A0D9SD76	0	2	0.4583	0	1	1	416.254	831.5	831.493	8.02	0.00333	HCD (High Energy Collision Dissociation)	MS2	14.6934	-80	54	110.874	62907	2181_3_E_7april20_cells_virus_pH10_F3.raw	F1.3	24	2	31	24	0.0471211	0.0006608	0.008636
	High	Mascot (A4)	Unambiguous	STELLIR		9	A0A0D9SCL0; A0A0D9SD76	A0A0D9QXU6; A0A0D9SAU7; A0A0D9SD38; A0A0D9RMH7; A0A0D9RI14; A0A0D9SCL0; A0A0D9SAA1; A0A0D9SDP1; A0A0D9SD76	0	2	0.3953	0	1	1	416.254	831.5	831.493	8.02	0.00333	HCD (High Energy Collision Dissociation)	MS2	4.92615	-80	54	98.1975	55088	2181_3_E_7april20_cells_virus_pH10_F3.raw	F1.3	43	2	31	24	0.000693771	0.0004205	0.005107
	High	Mascot (A4)	Unambiguous	STELLIR		9	A0A0D9SCL0; A0A0D9SD76	A0A0D9QXU6; A0A0D9SAU7; A0A0D9SD38; A0A0D9RMH7; A0A0D9RI14; A0A0D9SCL0; A0A0D9SAA1; A0A0D9SDP1; A0A0D9SD76	0	2	0.3333	0	1	1	416.254	831.5	831.493	8.31	0.00345	HCD (High Energy Collision Dissociation)	MS2	0	-80	54	91.7741	51002	2181_3_E_7april20_cells_virus_pH10_F3.raw	F1.3	33	2	31	24	0.00668676	0.001432	0.02258
	High	Mascot (A4)	Unambiguous	STELLIR		9	A0A0D9SCL0; A0A0D9SD76	A0A0D9QXU6; A0A0D9SAU7; A0A0D9SD38; A0A0D9RMH7; A0A0D9RI14; A0A0D9SCL0; A0A0D9SAA1; A0A0D9SDP1; A0A0D9SD76	0	2	0.3953	0	1	1	416.254	831.5	831.493	7.87	0.00327	HCD (High Energy Collision Dissociation)	MS2	0	-80	54	102.341	57692	2181_3_E_7april20_cells_virus_pH10_F3.raw	F1.3	43	2	31	24	0.000679541	0.0007912	0.01033
	High	Mascot (A4)	Unambiguous	STELLIR		9	A0A0D9SCL0; A0A0D9SD76	A0A0D9QXU6; A0A0D9SAU7; A0A0D9SD38; A0A0D9RMH7; A0A0D9RI14; A0A0D9SCL0; A0A0D9SAA1; A0A0D9SDP1; A0A0D9SD76	0	2	0.625	0	1	1	416.254	831.5	831.493	7.87	0.00327	HCD (High Energy Collision Dissociation)	MS2	3.38508	-80	54	111.919	63543	2181_3_E_7april20_cells_virus_pH10_F3.raw	F1.3	16	2	31	24	0.32301	0.003787	0.1173
	High	Mascot (A4)	Unambiguous	STELLIR		9	A0A0D9SCL0; A0A0D9SD76	A0A0D9QXU6; A0A0D9SAU7; A0A0D9SD38; A0A0D9RMH7; A0A0D9RI14; A0A0D9SCL0; A0A0D9SAA1; A0A0D9SDP1; A0A0D9SD76	0	2	0.5581	0	1	1	416.254	831.5	831.493	8.09	0.00336	HCD (High Energy Collision Dissociation)	MS2	7.06107	-80	54	70.8967	37520	2181_3_E_7april20_cells_virus_pH10_F3.raw	F1.3	43	2	31	24	0.000648957	0.0002652	0.003335
	High	Mascot (A4)	Unambiguous	STELLIR		9	A0A0D9SCL0; A0A0D9SD76	A0A0D9QXU6; A0A0D9SAU7; A0A0D9SD38; A0A0D9RMH7; A0A0D9RI14; A0A0D9SCL0; A0A0D9SAA1; A0A0D9SDP1; A0A0D9SD76	0	2	0.4	0	1	1	416.254	831.5	831.493	7.87	0.00327	HCD (High Energy Collision Dissociation)	MS2	5.57711	-80	54	101.296	57041	2181_3_E_7april20_cells_virus_pH10_F3.raw	F1.3	30	2	31	24	0.0135586	0.003343	0.09247
	High	Mascot (A4)	Unambiguous	STELLIR		9	A0A0D9SCL0; A0A0D9SD76	A0A0D9QXU6; A0A0D9SAU7; A0A0D9SD38; A0A0D9RMH7; A0A0D9RI14; A0A0D9SCL0; A0A0D9SAA1; A0A0D9SDP1; A0A0D9SD76	0	2	0.6364	0	1	1	416.254	831.5	831.493	8.31	0.00345	HCD (High Energy Collision Dissociation)	MS2	0	-80	54	99.2286	55742	2181_3_E_7april20_cells_virus_pH10_F3.raw	F1.3	22	2	31	24	0.0758955	0.004517	0.174
	High	Mascot (A4)	Unambiguous	STELLIR		9	A0A0D9SCL0; A0A0D9SD76	A0A0D9QXU6; A0A0D9SAU7; A0A0D9SD38; A0A0D9RMH7; A0A0D9RI14; A0A0D9SCL0; A0A0D9SAA1; A0A0D9SDP1; A0A0D9SD76	0	2	0.8056	0	1	1	416.254	831.5	831.493	7.87	0.00327	HCD (High Energy Collision Dissociation)	MS2	42.7836	-80	54	63.3997	32645	2181_3_E_7april20_cells_virus_pH10_F3.raw	F1.3	36	2	31	24	0.00335132	0.000904	0.01224
	High	Mascot (A4)	Unambiguous	STELLIR		9	A0A0D9SCL0; A0A0D9SD76	A0A0D9QXU6; A0A0D9SAU7; A0A0D9SD38; A0A0D9RMH7; A0A0D9RI14; A0A0D9SCL0; A0A0D9SAA1; A0A0D9SDP1; A0A0D9SD76	0	2	0.6269	0	1	1	416.254	831.5	831.493	7.87	0.00327	HCD (High Energy Collision Dissociation)	MS2	45.2165	-60	54	55.0474	27189	2181_3_E_7april20_cells_virus_pH10_F3.raw	F1.3	67	2	31	24	2.87883e-06	0.001061	0.01568
	High	Mascot (A4)	Unambiguous	STELLIR		9	A0A0D9SCL0; A0A0D9SD76	A0A0D9QXU6; A0A0D9SAU7; A0A0D9SD38; A0A0D9RMH7; A0A0D9RI14; A0A0D9SCL0; A0A0D9SAA1; A0A0D9SDP1; A0A0D9SD76	0	2	0.5217	0	1	1	416.254	831.5	831.493	8.31	0.00345	HCD (High Energy Collision Dissociation)	MS2	8.28287	-80	54	66.4925	34673	2181_3_E_7april20_cells_virus_pH10_F3.raw	F1.3	46	2	31	24	0.00031061	0.0003363	0.003995
	High	Mascot (A4)	Unambiguous	STELLIR		9	A0A0D9SCL0; A0A0D9SD76	A0A0D9QXU6; A0A0D9SAU7; A0A0D9SD38; A0A0D9RMH7; A0A0D9RI14; A0A0D9SCL0; A0A0D9SAA1; A0A0D9SDP1; A0A0D9SD76	0	2	0.4595	0	1	1	416.254	831.5	831.493	7.94	0.0033	HCD (High Energy Collision Dissociation)	MS2	9.8621	-80	54	76.8742	41379	2181_3_E_7april20_cells_virus_pH10_F3.raw	F1.3	37	2	31	24	0.00265593	0.001385	0.02169
	High	Mascot (A4)	Unambiguous	STELLIR		9	A0A0D9SCL0; A0A0D9SD76	A0A0D9QXU6; A0A0D9SAU7; A0A0D9SD38; A0A0D9RMH7; A0A0D9RI14; A0A0D9SCL0; A0A0D9SAA1; A0A0D9SDP1; A0A0D9SD76	0	2	0.3243	0	1	1	416.254	831.5	831.493	8.24	0.00342	HCD (High Energy Collision Dissociation)	MS2	0	-80	54	97.1661	54435	2181_3_E_7april20_cells_virus_pH10_F3.raw	F1.3	37	2	31	24	0.00249009	0.0008144	0.01086
	High	Mascot (A4)	Unambiguous	STELLIR		9	A0A0D9SCL0; A0A0D9SD76	A0A0D9QXU6; A0A0D9SAU7; A0A0D9SD38; A0A0D9RMH7; A0A0D9RI14; A0A0D9SCL0; A0A0D9SAA1; A0A0D9SDP1; A0A0D9SD76	0	2	0.6383	0	1	1	416.254	831.5	831.493	8.16	0.00339	HCD (High Energy Collision Dissociation)	MS2	0.579415	-80	46.804	57.2136	28614	2181_3_E_7april20_cells_virus_pH10_F3.raw	F1.3	47	2	31	24	0.00025776	0.0007347	0.009551
	High	Mascot (A4)	Unambiguous	STELLIR		9	A0A0D9SCL0; A0A0D9SD76	A0A0D9QXU6; A0A0D9SAU7; A0A0D9SD38; A0A0D9RMH7; A0A0D9RI14; A0A0D9SCL0; A0A0D9SAA1; A0A0D9SDP1; A0A0D9SD76	0	2	0.6087	0	1	1	416.254	831.5	831.493	8.46	0.00352	HCD (High Energy Collision Dissociation)	MS2	38.3217	-80	54	53.3196	25924	2181_3_E_7april20_cells_virus_pH10_F4.raw	F1.4	46	2	31	24	0.00038956	0.0009676	0.0132
	High	Mascot (A4)	Unambiguous	STELLIR		9	A0A0D9SCL0; A0A0D9SD76	A0A0D9QXU6; A0A0D9SAU7; A0A0D9SD38; A0A0D9RMH7; A0A0D9RI14; A0A0D9SCL0; A0A0D9SAA1; A0A0D9SDP1; A0A0D9SD76	0	2	0.383	0	1	1	416.254	831.5	831.493	8.16	0.00339	HCD (High Energy Collision Dissociation)	MS2	0	-80	54	84.4963	46228	2181_3_E_7april20_cells_virus_pH10_F4.raw	F1.4	47	2	31	24	0.000268668	0.00088	0.01187
	High	Mascot (A4)	Unambiguous	STELLIR		9	A0A0D9SCL0; A0A0D9SD76	A0A0D9QXU6; A0A0D9SAU7; A0A0D9SD38; A0A0D9RMH7; A0A0D9RI14; A0A0D9SCL0; A0A0D9SAA1; A0A0D9SDP1; A0A0D9SD76	0	2	0.3333	0	1	1	416.254	831.501	831.493	8.53	0.00355	HCD (High Energy Collision Dissociation)	MS2	12.5965	-80	54	101.821	57341	2181_3_E_7april20_cells_virus_pH10_F4.raw	F1.4	21	2	31	24	0.110554	0.002785	0.06441
	High	Mascot (A4)	Unambiguous	STELLIR		9	A0A0D9SCL0; A0A0D9SD76	A0A0D9QXU6; A0A0D9SAU7; A0A0D9SD38; A0A0D9RMH7; A0A0D9RI14; A0A0D9SCL0; A0A0D9SAA1; A0A0D9SDP1; A0A0D9SD76	0	2	0.5484	0	1	1	416.254	831.501	831.493	8.53	0.00355	HCD (High Energy Collision Dissociation)	MS2	8.1461	-80	54	91.4138	50679	2181_3_E_7april20_cells_virus_pH10_F4.raw	F1.4	31	2	31	24	0.010461	0.0005774	0.007713
	High	Mascot (A4)	Unambiguous	STELLIR		9	A0A0D9SCL0; A0A0D9SD76	A0A0D9QXU6; A0A0D9SAU7; A0A0D9SD38; A0A0D9RMH7; A0A0D9RI14; A0A0D9SCL0; A0A0D9SAA1; A0A0D9SDP1; A0A0D9SD76	0	2	0.6667	0	1	1	416.254	831.5	831.493	7.94	0.0033	HCD (High Energy Collision Dissociation)	MS2	24.9089	-80	54	79.0523	42694	2181_3_E_7april20_cells_virus_pH10_F4.raw	F1.4	39	2	31	24	0.0015213	0.0001028	0.001075
	High	Mascot (A4)	Unambiguous	STELLIR		9	A0A0D9SCL0; A0A0D9SD76	A0A0D9QXU6; A0A0D9SAU7; A0A0D9SD38; A0A0D9RMH7; A0A0D9RI14; A0A0D9SCL0; A0A0D9SAA1; A0A0D9SDP1; A0A0D9SD76	0	2	1	0	1	1	416.254	831.5	831.493	8.02	0.00333	HCD (High Energy Collision Dissociation)	MS2	6.00003	-80	54	106.134	60054	2181_3_E_7april20_cells_virus_pH10_F4.raw	F1.4	16	2	31	24	0.350926	0.009169	0.4987
	High	Mascot (A4)	Unambiguous	STELLIR		9	A0A0D9SCL0; A0A0D9SD76	A0A0D9QXU6; A0A0D9SAU7; A0A0D9SD38; A0A0D9RMH7; A0A0D9RI14; A0A0D9SCL0; A0A0D9SAA1; A0A0D9SDP1; A0A0D9SD76	0	2	0.3958	0	1	1	416.254	831.501	831.493	8.75	0.00364	HCD (High Energy Collision Dissociation)	MS2	0	-80	54	107.255	60771	2181_3_E_7april20_cells_virus_pH10_F4.raw	F1.4	48	2	31	24	0.000211629	0.000502	0.006847
	High	Mascot (A4)	Unambiguous	STELLIR		9	A0A0D9SCL0; A0A0D9SD76	A0A0D9QXU6; A0A0D9SAU7; A0A0D9SD38; A0A0D9RMH7; A0A0D9RI14; A0A0D9SCL0; A0A0D9SAA1; A0A0D9SDP1; A0A0D9SD76	0	2	1	0	1	1	416.254	831.5	831.493	8.24	0.00342	HCD (High Energy Collision Dissociation)	MS2	6.1682	-80	54	109.356	62086	2181_3_E_7april20_cells_virus_pH10_F4.raw	F1.4	14	2	31	24	0.515485	0.008225	0.4337
	High	Mascot (A4)	Unambiguous	STELLIR		9	A0A0D9SCL0; A0A0D9SD76	A0A0D9QXU6; A0A0D9SAU7; A0A0D9SD38; A0A0D9RMH7; A0A0D9RI14; A0A0D9SCL0; A0A0D9SAA1; A0A0D9SDP1; A0A0D9SD76	0	2	0.6818	0	1	1	416.254	831.501	831.493	8.97	0.00373	HCD (High Energy Collision Dissociation)	MS2	0	-80	54	110.438	62754	2181_3_E_7april20_cells_virus_pH10_F4.raw	F1.4	22	2	31	24	0.0974034	0.004099	0.1403
	High	Mascot (A4)	Unambiguous	STELLIR		9	A0A0D9SCL0; A0A0D9SD76	A0A0D9QXU6; A0A0D9SAU7; A0A0D9SD38; A0A0D9RMH7; A0A0D9RI14; A0A0D9SCL0; A0A0D9SAA1; A0A0D9SDP1; A0A0D9SD76	0	2	0.5902	0	1	1	416.253	831.5	831.493	7.43	0.00309	HCD (High Energy Collision Dissociation)	MS2	0	-80	54	75.7566	40653	2181_3_E_7april20_cells_virus_pH10_F3.raw	F1.3	61	2	31	24	1.03804e-05	0.0002488	0.002918
	High	Mascot (A4)	Unambiguous	STELLIR		9	A0A0D9SCL0; A0A0D9SD76	A0A0D9QXU6; A0A0D9SAU7; A0A0D9SD38; A0A0D9RMH7; A0A0D9RI14; A0A0D9SCL0; A0A0D9SAA1; A0A0D9SDP1; A0A0D9SD76	0	2	0.2857	0	1	1	416.254	831.5	831.493	7.65	0.00318	HCD (High Energy Collision Dissociation)	MS2	11.0259	-80	54	117.084	66562	2181_3_E_7april20_cells_virus_pH10_F3.raw	F1.3	7	2	31	24	2.88547	0.008797	0.4727
	High	Mascot (A4)	Unambiguous	STELLIR		9	A0A0D9SCL0; A0A0D9SD76	A0A0D9QXU6; A0A0D9SAU7; A0A0D9SD38; A0A0D9RMH7; A0A0D9RI14; A0A0D9SCL0; A0A0D9SAA1; A0A0D9SDP1; A0A0D9SD76	0	2	0.5128	0	1	1	416.254	831.5	831.493	7.58	0.00315	HCD (High Energy Collision Dissociation)	MS2	11.9253	-80	54	57.5589	28839	2181_3_E_7april20_cells_virus_pH10_F3.raw	F1.3	39	2	31	24	0.00164519	0.001547	0.02551
	High	Mascot (A4)	Unambiguous	STELLIR		9	A0A0D9SCL0; A0A0D9SD76	A0A0D9QXU6; A0A0D9SAU7; A0A0D9SD38; A0A0D9RMH7; A0A0D9RI14; A0A0D9SCL0; A0A0D9SAA1; A0A0D9SDP1; A0A0D9SD76	0	2	0.5208	0	1	1	416.254	831.5	831.493	7.58	0.00315	HCD (High Energy Collision Dissociation)	MS2	0	-80	54	72.0103	38228	2181_3_E_7april20_cells_virus_pH10_F3.raw	F1.3	48	2	31	24	0.000199166	0.0003006	0.003747
	High	Mascot (A4)	Unambiguous	STELLIR		9	A0A0D9SCL0; A0A0D9SD76	A0A0D9QXU6; A0A0D9SAU7; A0A0D9SD38; A0A0D9RMH7; A0A0D9RI14; A0A0D9SCL0; A0A0D9SAA1; A0A0D9SDP1; A0A0D9SD76	0	2	0.641	0	1	1	416.254	831.5	831.493	7.65	0.00318	HCD (High Energy Collision Dissociation)	MS2	4.84888	-80	54	74.2424	39680	2181_3_E_7april20_cells_virus_pH10_F3.raw	F1.3	39	2	31	24	0.00176285	0.0001192	0.001865
	High	Mascot (A4)	Unambiguous	STELLIR		9	A0A0D9SCL0; A0A0D9SD76	A0A0D9QXU6; A0A0D9SAU7; A0A0D9SD38; A0A0D9RMH7; A0A0D9RI14; A0A0D9SCL0; A0A0D9SAA1; A0A0D9SDP1; A0A0D9SD76	0	2	0.4839	0	1	1	416.254	831.5	831.493	7.58	0.00315	HCD (High Energy Collision Dissociation)	MS2	0	-80	54	96.1337	53781	2181_3_E_7april20_cells_virus_pH10_F3.raw	F1.3	31	2	31	24	0.0104524	0.002725	0.06213
	High	Mascot (A4)	Unambiguous	STELLIR		9	A0A0D9SCL0; A0A0D9SD76	A0A0D9QXU6; A0A0D9SAU7; A0A0D9SD38; A0A0D9RMH7; A0A0D9RI14; A0A0D9SCL0; A0A0D9SAA1; A0A0D9SDP1; A0A0D9SD76	0	2	0.4048	0	1	1	416.253	831.5	831.493	7.5	0.00312	HCD (High Energy Collision Dissociation)	MS2	27.9066	-80	54	64.4313	33324	2181_3_E_7april20_cells_virus_pH10_F3.raw	F1.3	42	2	31	24	0.000771287	0.0006352	0.008526
	High	Mascot (A4)	Unambiguous	STELLIR		9	A0A0D9SCL0; A0A0D9SD76	A0A0D9QXU6; A0A0D9SAU7; A0A0D9SD38; A0A0D9RMH7; A0A0D9RI14; A0A0D9SCL0; A0A0D9SAA1; A0A0D9SDP1; A0A0D9SD76	0	2	0.4815	0	1	1	416.253	831.5	831.493	7.5	0.00312	HCD (High Energy Collision Dissociation)	MS2	0	-80	54	114.995	65342	2181_3_E_7april20_cells_virus_pH10_F3.raw	F1.3	27	2	31	24	0.0288547	0.0006679	0.008995
	High	Mascot (A4)	Unambiguous	STELLIR		9	A0A0D9SCL0; A0A0D9SD76	A0A0D9QXU6; A0A0D9SAU7; A0A0D9SD38; A0A0D9RMH7; A0A0D9RI14; A0A0D9SCL0; A0A0D9SAA1; A0A0D9SDP1; A0A0D9SD76	0	2	0.383	0	1	1	416.253	831.5	831.493	7.5	0.00312	HCD (High Energy Collision Dissociation)	MS2	0	-80	54	116.032	65946	2181_3_E_7april20_cells_virus_pH10_F3.raw	F1.3	47	2	31	24	0.000266205	0.001061	0.0157
	High	Mascot (A4)	Unambiguous	STELLIR		9	A0A0D9SCL0; A0A0D9SD76	A0A0D9QXU6; A0A0D9SAU7; A0A0D9SD38; A0A0D9RMH7; A0A0D9RI14; A0A0D9SCL0; A0A0D9SAA1; A0A0D9SDP1; A0A0D9SD76	0	2	0.5	0	1	1	416.253	831.5	831.493	7.5	0.00312	HCD (High Energy Collision Dissociation)	MS2	0	-80	54	92.8132	51663	2181_3_E_7april20_cells_virus_pH10_F3.raw	F1.3	34	2	31	24	0.00502592	0.004594	0.1789
	High	Mascot (A4)	Unambiguous	STELLIR		9	A0A0D9SCL0; A0A0D9SD76	A0A0D9QXU6; A0A0D9SAU7; A0A0D9SD38; A0A0D9RMH7; A0A0D9RI14; A0A0D9SCL0; A0A0D9SAA1; A0A0D9SDP1; A0A0D9SD76	0	2	0.5581	0	1	1	416.254	831.5	831.493	7.65	0.00318	HCD (High Energy Collision Dissociation)	MS2	3.65263	-80	54	58.2402	29271	2181_3_E_7april20_cells_virus_pH10_F3.raw	F1.3	43	2	31	24	0.000650453	0.001084	0.01591
	High	Mascot (A4)	Unambiguous	STELLIR		9	A0A0D9SCL0; A0A0D9SD76	A0A0D9QXU6; A0A0D9SAU7; A0A0D9SD38; A0A0D9RMH7; A0A0D9RI14; A0A0D9SCL0; A0A0D9SAA1; A0A0D9SDP1; A0A0D9SD76	0	2	0.3226	0	1	1	416.254	831.5	831.493	7.65	0.00318	HCD (High Energy Collision Dissociation)	MS2	0	-80	54	94.0199	52444	2181_3_E_7april20_cells_virus_pH10_F3.raw	F1.3	31	2	31	24	0.00955467	0.0009119	0.01233
	High	Mascot (A4)	Unambiguous	STELLIR		9	A0A0D9SCL0; A0A0D9SD76	A0A0D9QXU6; A0A0D9SAU7; A0A0D9SD38; A0A0D9RMH7; A0A0D9RI14; A0A0D9SCL0; A0A0D9SAA1; A0A0D9SDP1; A0A0D9SD76	0	2	0.4643	0	1	1	416.254	831.5	831.493	7.72	0.00321	HCD (High Energy Collision Dissociation)	MS2	56.1592	-80	54	82.4933	45025	2181_3_E_7april20_cells_virus_pH10_F3.raw	F1.3	28	2	31	24	0.0192405	0.0001094	0.001682
	High	Mascot (A4)	Unambiguous	STELLIR		9	A0A0D9SCL0; A0A0D9SD76	A0A0D9QXU6; A0A0D9SAU7; A0A0D9SD38; A0A0D9RMH7; A0A0D9RI14; A0A0D9SCL0; A0A0D9SAA1; A0A0D9SDP1; A0A0D9SD76	0	2	0.5952	0	1	1	416.254	831.5	831.493	7.72	0.00321	HCD (High Energy Collision Dissociation)	MS2	6.86016	-80	54	59.2724	29950	2181_3_E_7april20_cells_virus_pH10_F3.raw	F1.3	42	2	31	24	0.000847649	0.00114	0.01712
	High	Mascot (A4)	Unambiguous	STELLIR		9	A0A0D9SCL0; A0A0D9SD76	A0A0D9QXU6; A0A0D9SAU7; A0A0D9SD38; A0A0D9RMH7; A0A0D9RI14; A0A0D9SCL0; A0A0D9SAA1; A0A0D9SDP1; A0A0D9SD76	0	2	0.4043	0	1	1	416.254	831.501	831.493	9.04	0.00376	HCD (High Energy Collision Dissociation)	MS2	0	-80	54	99.6149	55928	2181_3_E_7april20_cells_virus_pH10_F4.raw	F1.4	47	2	31	24	0.00026036	0.0004775	0.006223
	High	Mascot (A4)	Unambiguous	STELLIR		9	A0A0D9SCL0; A0A0D9SD76	A0A0D9QXU6; A0A0D9SAU7; A0A0D9SD38; A0A0D9RMH7; A0A0D9RI14; A0A0D9SCL0; A0A0D9SAA1; A0A0D9SDP1; A0A0D9SD76	0	2	0.3438	0	1	1	416.254	831.5	831.493	7.8	0.00324	HCD (High Energy Collision Dissociation)	MS2	0	-80	54	95.0742	53097	2181_3_E_7april20_cells_virus_pH10_F3.raw	F1.3	32	2	31	24	0.00845699	0.00088	0.01157
	High	Mascot (A4)	Unambiguous	STELLIR		9	A0A0D9SCL0; A0A0D9SD76	A0A0D9QXU6; A0A0D9SAU7; A0A0D9SD38; A0A0D9RMH7; A0A0D9RI14; A0A0D9SCL0; A0A0D9SAA1; A0A0D9SDP1; A0A0D9SD76	0	2	0.5333	0	1	1	416.254	831.5	831.493	7.8	0.00324	HCD (High Energy Collision Dissociation)	MS2	32.3497	-80	54	89.2993	49412	2181_3_E_7april20_cells_virus_pH10_F3.raw	F1.3	15	2	31	24	0.394653	0.004877	0.1959
	High	Mascot (A4)	Unambiguous	STELLIR		9	A0A0D9SCL0; A0A0D9SD76	A0A0D9QXU6; A0A0D9SAU7; A0A0D9SD38; A0A0D9RMH7; A0A0D9RI14; A0A0D9SCL0; A0A0D9SAA1; A0A0D9SDP1; A0A0D9SD76	0	2	1	0	1	1	416.253	831.5	831.493	7.35	0.00306	HCD (High Energy Collision Dissociation)	MS2	88.4306	-80	54	67.5634	35357	2181_3_E_7april20_cells_virus_pH10_F3.raw	F1.3	5	2	31	24	4.34726	0.0007912	0.01053
	High	Mascot (A4)	Unambiguous	STELLIR		9	A0A0D9SCL0; A0A0D9SD76	A0A0D9QXU6; A0A0D9SAU7; A0A0D9SD38; A0A0D9RMH7; A0A0D9RI14; A0A0D9SCL0; A0A0D9SAA1; A0A0D9SDP1; A0A0D9SD76	0	2	0.5957	0	1	1	416.253	831.5	831.493	7.28	0.00303	HCD (High Energy Collision Dissociation)	MS2	4.39593	-80	54	53.0855	25909	2181_3_E_7april20_cells_virus_pH10_F3.raw	F1.3	47	2	31	24	0.000269287	0.001885	0.03176
	High	Mascot (A4)	Unambiguous	STELLIR		9	A0A0D9SCL0; A0A0D9SD76	A0A0D9QXU6; A0A0D9SAU7; A0A0D9SD38; A0A0D9RMH7; A0A0D9RI14; A0A0D9SCL0; A0A0D9SAA1; A0A0D9SDP1; A0A0D9SD76	0	2	0.4643	0	1	1	416.253	831.5	831.493	7.28	0.00303	HCD (High Energy Collision Dissociation)	MS2	32.8381	-80	54	85.0142	46664	2181_3_E_7april20_cells_virus_pH10_F3.raw	F1.3	28	2	31	24	0.0231855	0.001052	0.01564
	High	Mascot (A4)	Unambiguous	STELLIR		9	A0A0D9SCL0; A0A0D9SD76	A0A0D9QXU6; A0A0D9SAU7; A0A0D9SD38; A0A0D9RMH7; A0A0D9RI14; A0A0D9SCL0; A0A0D9SAA1; A0A0D9SDP1; A0A0D9SD76	0	2	0.3704	0	1	1	416.254	831.5	831.493	7.87	0.00327	HCD (High Energy Collision Dissociation)	MS2	31.6567	-80	54	89.6786	49580	2181_3_E_7april20_cells_virus_pH10_F4.raw	F1.4	27	2	31	24	0.0254224	0.0008564	0.01133
	High	Mascot (A4)	Unambiguous	STELLIR		9	A0A0D9SCL0; A0A0D9SD76	A0A0D9QXU6; A0A0D9SAU7; A0A0D9SD38; A0A0D9RMH7; A0A0D9RI14; A0A0D9SCL0; A0A0D9SAA1; A0A0D9SDP1; A0A0D9SD76	0	2	0.5957	0	1	1	416.254	831.5	831.493	8.31	0.00345	HCD (High Energy Collision Dissociation)	MS2	0	-80	8.653	55.1555	27262	2181_3_E_7april20_cells_virus_pH10_F3.raw	F1.3	47	2	31	24	0.000259547	0.002846	0.06744
	High	Mascot (A4)	Unambiguous	STELLIR		9	A0A0D9SCL0; A0A0D9SD76	A0A0D9QXU6; A0A0D9SAU7; A0A0D9SD38; A0A0D9RMH7; A0A0D9RI14; A0A0D9SCL0; A0A0D9SAA1; A0A0D9SDP1; A0A0D9SD76	0	2	0.6341	0	1	1	416.254	831.5	831.493	7.72	0.00321	HCD (High Energy Collision Dissociation)	MS2	23.2314	-80	41.735	56.4347	27956	2181_3_E_7april20_cells_virus_pH10_F4.raw	F1.4	41	2	31	24	0.00098677	0.002188	0.04303
	High	Mascot (A4)	Unambiguous	STELLIR		9	A0A0D9SCL0; A0A0D9SD76	A0A0D9QXU6; A0A0D9SAU7; A0A0D9SD38; A0A0D9RMH7; A0A0D9RI14; A0A0D9SCL0; A0A0D9SAA1; A0A0D9SDP1; A0A0D9SD76	0	2	0.4103	0	1	1	416.254	831.501	831.493	8.53	0.00355	HCD (High Energy Collision Dissociation)	MS2	42.0337	-80	54	61.1123	31020	2181_3_E_7april20_cells_virus_pH10_F4.raw	F1.4	39	2	31	24	0.00186455	0.0003612	0.004239
	High	Mascot (A4)	Unambiguous	STELLIR		9	A0A0D9SCL0; A0A0D9SD76	A0A0D9QXU6; A0A0D9SAU7; A0A0D9SD38; A0A0D9RMH7; A0A0D9RI14; A0A0D9SCL0; A0A0D9SAA1; A0A0D9SDP1; A0A0D9SD76	0	2	0.3953	0	1	1	416.254	831.501	831.493	8.6	0.00358	HCD (High Energy Collision Dissociation)	MS2	3.59067	-80	54	114.594	65316	2181_3_E_7april20_cells_virus_pH10_F4.raw	F1.4	43	2	31	24	0.000666153	0.0004775	0.006144
	High	Mascot (A4)	Unambiguous	STELLIR		9	A0A0D9SCL0; A0A0D9SD76	A0A0D9QXU6; A0A0D9SAU7; A0A0D9SD38; A0A0D9RMH7; A0A0D9RI14; A0A0D9SCL0; A0A0D9SAA1; A0A0D9SDP1; A0A0D9SD76	0	2	0.619	0	1	1	416.254	831.501	831.493	8.6	0.00358	HCD (High Energy Collision Dissociation)	MS2	7.19499	-80	54	74.2869	39604	2181_3_E_7april20_cells_virus_pH10_F4.raw	F1.4	42	2	31	24	0.000821437	0.0001094	0.001462
	High	Mascot (A4)	Unambiguous	STELLIR		9	A0A0D9SCL0; A0A0D9SD76	A0A0D9QXU6; A0A0D9SAU7; A0A0D9SD38; A0A0D9RMH7; A0A0D9RI14; A0A0D9SCL0; A0A0D9SAA1; A0A0D9SDP1; A0A0D9SD76	0	2	0.383	0	1	1	416.254	831.501	831.493	8.6	0.00358	HCD (High Energy Collision Dissociation)	MS2	0	-80	54	80.5419	43662	2181_3_E_7april20_cells_virus_pH10_F4.raw	F1.4	47	2	31	24	0.000294154	0.001084	0.0161
	High	Mascot (A4)	Unambiguous	STELLIR		9	A0A0D9SCL0; A0A0D9SD76	A0A0D9QXU6; A0A0D9SAU7; A0A0D9SD38; A0A0D9RMH7; A0A0D9RI14; A0A0D9SCL0; A0A0D9SAA1; A0A0D9SDP1; A0A0D9SD76	0	2	0.5	0	1	1	416.254	831.501	831.493	8.6	0.00358	HCD (High Energy Collision Dissociation)	MS2	18.4186	-40	54	54.1003	26415	2181_3_E_7april20_cells_virus_pH10_F4.raw	F1.4	18	2	31	24	0.222625	0.002877	0.06895
	High	Mascot (A4)	Unambiguous	STELLIR		9	A0A0D9SCL0; A0A0D9SD76	A0A0D9QXU6; A0A0D9SAU7; A0A0D9SD38; A0A0D9RMH7; A0A0D9RI14; A0A0D9SCL0; A0A0D9SAA1; A0A0D9SDP1; A0A0D9SD76	0	2	0.56	0	1	1	416.254	831.501	831.493	8.68	0.00361	HCD (High Energy Collision Dissociation)	MS2	0	-80	54	100.776	56676	2181_3_E_7april20_cells_virus_pH10_F4.raw	F1.4	25	2	31	24	0.0411694	0.0008073	0.01078
	High	Mascot (A4)	Unambiguous	STELLIR		9	A0A0D9SCL0; A0A0D9SD76	A0A0D9QXU6; A0A0D9SAU7; A0A0D9SD38; A0A0D9RMH7; A0A0D9RI14; A0A0D9SCL0; A0A0D9SAA1; A0A0D9SDP1; A0A0D9SD76	0	2	0.5789	0	1	1	416.254	831.501	831.493	8.75	0.00364	HCD (High Energy Collision Dissociation)	MS2	0	-80	54	105.093	59392	2181_3_E_7april20_cells_virus_pH10_F4.raw	F1.4	19	2	31	24	0.163521	0.003618	0.1074
	High	Mascot (A4)	Unambiguous	STELLIR		9	A0A0D9SCL0; A0A0D9SD76	A0A0D9QXU6; A0A0D9SAU7; A0A0D9SD38; A0A0D9RMH7; A0A0D9RI14; A0A0D9SCL0; A0A0D9SAA1; A0A0D9SDP1; A0A0D9SD76	0	2	0.6667	0	1	1	416.254	831.5	831.493	8.16	0.00339	HCD (High Energy Collision Dissociation)	MS2	51.4565	-80	54	63.1671	32357	2181_3_E_7april20_cells_virus_pH10_F4.raw	F1.4	21	2	31	24	0.096209	0.0005688	0.007589
	High	Mascot (A4)	Unambiguous	STELLIR		9	A0A0D9SCL0; A0A0D9SD76	A0A0D9QXU6; A0A0D9SAU7; A0A0D9SD38; A0A0D9RMH7; A0A0D9RI14; A0A0D9SCL0; A0A0D9SAA1; A0A0D9SDP1; A0A0D9SD76	0	2	0.4048	0	1	1	416.254	831.5	831.493	8.09	0.00336	HCD (High Energy Collision Dissociation)	MS2	37.4578	-80	54	62.1333	31691	2181_3_E_7april20_cells_virus_pH10_F4.raw	F1.4	42	2	31	24	0.000769513	0.0001562	0.002068
	High	Mascot (A4)	Unambiguous	STELLIR		9	A0A0D9SCL0; A0A0D9SD76	A0A0D9QXU6; A0A0D9SAU7; A0A0D9SD38; A0A0D9RMH7; A0A0D9RI14; A0A0D9SCL0; A0A0D9SAA1; A0A0D9SDP1; A0A0D9SD76	0	2	0.6522	0	1	1	416.254	831.501	831.493	8.82	0.00367	HCD (High Energy Collision Dissociation)	MS2	0	-80	54	86.1007	47256	2181_3_E_7april20_cells_virus_pH10_F4.raw	F1.4	46	2	31	24	0.00032702	0.0001094	0.001362
	High	Mascot (A4)	Unambiguous	STELLIR		9	A0A0D9SCL0; A0A0D9SD76	A0A0D9QXU6; A0A0D9SAU7; A0A0D9SD38; A0A0D9RMH7; A0A0D9RI14; A0A0D9SCL0; A0A0D9SAA1; A0A0D9SDP1; A0A0D9SD76	0	2	0.4348	0	1	1	416.254	831.5	831.493	7.72	0.00321	HCD (High Energy Collision Dissociation)	MS2	0	-80	54	108.3	61441	2181_3_E_7april20_cells_virus_pH10_F4.raw	F1.4	23	2	31	24	0.0705043	0.003197	0.0848
	High	Mascot (A4)	Unambiguous	STELLIR		9	A0A0D9SCL0; A0A0D9SD76	A0A0D9QXU6; A0A0D9SAU7; A0A0D9SD38; A0A0D9RMH7; A0A0D9RI14; A0A0D9SCL0; A0A0D9SAA1; A0A0D9SDP1; A0A0D9SD76	0	2	0.587	0	1	1	416.254	831.5	831.493	8.02	0.00333	HCD (High Energy Collision Dissociation)	MS2	8.52556	-80	54	65.4559	33995	2181_3_E_7april20_cells_virus_pH10_F3.raw	F1.3	46	2	31	24	0.000330534	0.0005609	0.007456
	High	Mascot (A4)	Unambiguous	STELLIR		9	A0A0D9SCL0; A0A0D9SD76	A0A0D9QXU6; A0A0D9SAU7; A0A0D9SD38; A0A0D9RMH7; A0A0D9RI14; A0A0D9SCL0; A0A0D9SAA1; A0A0D9SDP1; A0A0D9SD76	0	2	0.7895	0	1	1	416.253	831.499	831.493	6.77	0.00281	HCD (High Energy Collision Dissociation)	MS2	0	-80	54	113.578	64710	2181_3_E_7april20_cells_virus_pH10_F4.raw	F1.4	19	2	31	24	0.152003	0.003579	0.1053
	High	Mascot (A4)	Unambiguous	STELLIR		9	A0A0D9SCL0; A0A0D9SD76	A0A0D9QXU6; A0A0D9SAU7; A0A0D9SD38; A0A0D9RMH7; A0A0D9RI14; A0A0D9SCL0; A0A0D9SAA1; A0A0D9SDP1; A0A0D9SD76	0	2	0.4286	0	1	1	416.253	831.499	831.493	6.84	0.00284	HCD (High Energy Collision Dissociation)	MS2	3.15843	-80	54	111.489	63403	2181_3_E_7april20_cells_virus_pH10_F4.raw	F1.4	21	2	31	24	0.103241	0.004563	0.1762
	High	Mascot (A4)	Unambiguous	STELLIR		9	A0A0D9SCL0; A0A0D9SD76	A0A0D9QXU6; A0A0D9SAU7; A0A0D9SD38; A0A0D9RMH7; A0A0D9RI14; A0A0D9SCL0; A0A0D9SAA1; A0A0D9SDP1; A0A0D9SD76	0	2	0.4286	0	1	1	416.253	831.499	831.493	7.06	0.00294	HCD (High Energy Collision Dissociation)	MS2	0	-80	54	92.963	51681	2181_3_E_7april20_cells_virus_pH10_F4.raw	F1.4	21	2	31	24	0.096209	0.004786	0.1903
	High	Mascot (A4)	Unambiguous	STELLIR		9	A0A0D9SCL0; A0A0D9SD76	A0A0D9QXU6; A0A0D9SAU7; A0A0D9SD38; A0A0D9RMH7; A0A0D9RI14; A0A0D9SCL0; A0A0D9SAA1; A0A0D9SDP1; A0A0D9SD76	0	2	0.5357	0	1	1	416.253	831.498	831.493	5.89	0.00245	HCD (High Energy Collision Dissociation)	MS2	0	-80	54	109.659	62156	2181_3_E_7april20_cells_virus_pH10_F3.raw	F1.3	28	2	31	24	0.0236056	0.004632	0.1814
	High	Mascot (A4)	Unambiguous	STELLIR		9	A0A0D9SCL0; A0A0D9SD76	A0A0D9QXU6; A0A0D9SAU7; A0A0D9SD38; A0A0D9RMH7; A0A0D9RI14; A0A0D9SCL0; A0A0D9SAA1; A0A0D9SDP1; A0A0D9SD76	0	2	0.2917	0	1	1	416.253	831.499	831.493	6.62	0.00275	HCD (High Energy Collision Dissociation)	MS2	1.57863	-80	54	105.486	59635	2181_3_E_7april20_cells_virus_pH10_F3.raw	F1.3	24	2	31	24	0.0545776	0.003335	0.09172
	High	Mascot (A4)	Unambiguous	STELLIR		9	A0A0D9SCL0; A0A0D9SD76	A0A0D9QXU6; A0A0D9SAU7; A0A0D9SD38; A0A0D9RMH7; A0A0D9RI14; A0A0D9SCL0; A0A0D9SAA1; A0A0D9SDP1; A0A0D9SD76	0	2	0.5	0	1	1	416.253	831.5	831.493	7.43	0.00309	HCD (High Energy Collision Dissociation)	MS2	10.034	-80	54	103.955	58705	2181_3_E_7april20_cells_virus_pH10_F4.raw	F1.4	36	2	31	24	0.003591	0.0003781	0.004717
	High	Mascot (A4)	Unambiguous	STELLIR		9	A0A0D9SCL0; A0A0D9SD76	A0A0D9QXU6; A0A0D9SAU7; A0A0D9SD38; A0A0D9RMH7; A0A0D9RI14; A0A0D9SCL0; A0A0D9SAA1; A0A0D9SDP1; A0A0D9SD76	0	2	0.64	0	1	1	416.254	831.5	831.493	7.58	0.00315	HCD (High Energy Collision Dissociation)	MS2	0	-80	54	96.0518	53651	2181_3_E_7april20_cells_virus_pH10_F4.raw	F1.4	25	2	31	24	0.0462611	0.001953	0.03393
	High	Mascot (A4)	Unambiguous	STELLIR		9	A0A0D9SCL0; A0A0D9SD76	A0A0D9QXU6; A0A0D9SAU7; A0A0D9SD38; A0A0D9RMH7; A0A0D9RI14; A0A0D9SCL0; A0A0D9SAA1; A0A0D9SDP1; A0A0D9SD76	0	2	0.5902	0	1	1	416.254	831.5	831.493	7.58	0.00315	HCD (High Energy Collision Dissociation)	MS2	4.87921	-80	54	94.9897	52971	2181_3_E_7april20_cells_virus_pH10_F4.raw	F1.4	61	2	31	24	1.08447e-05	0.0001028	0.001071
	High	Mascot (A4)	Unambiguous	STELLIR		9	A0A0D9SCL0; A0A0D9SD76	A0A0D9QXU6; A0A0D9SAU7; A0A0D9SD38; A0A0D9RMH7; A0A0D9RI14; A0A0D9SCL0; A0A0D9SAA1; A0A0D9SDP1; A0A0D9SD76	0	2	1	0	1	1	416.254	831.5	831.493	7.72	0.00321	HCD (High Energy Collision Dissociation)	MS2	61.7599	-80	54	70.6463	37247	2181_3_E_7april20_cells_virus_pH10_F4.raw	F1.4	17	2	31	24	0.291216	0.0006679	0.008967
	High	Mascot (A4)	Unambiguous	STELLIR		9	A0A0D9SCL0; A0A0D9SD76	A0A0D9QXU6; A0A0D9SAU7; A0A0D9SD38; A0A0D9RMH7; A0A0D9RI14; A0A0D9SCL0; A0A0D9SAA1; A0A0D9SDP1; A0A0D9SD76	0	2	0.4762	0	1	1	416.254	831.5	831.493	8.02	0.00333	HCD (High Energy Collision Dissociation)	MS2	41.924	-60	54	53.7788	26204	2181_3_E_7april20_cells_virus_pH10_F4.raw	F1.4	42	2	31	24	0.000776633	0.0004049	0.004848
	High	Mascot (A4)	Unambiguous	STELLIR		9	A0A0D9SCL0; A0A0D9SD76	A0A0D9QXU6; A0A0D9SAU7; A0A0D9SD38; A0A0D9RMH7; A0A0D9RI14; A0A0D9SCL0; A0A0D9SAA1; A0A0D9SDP1; A0A0D9SD76	0	2	0.5909	0	1	1	416.254	831.5	831.493	7.72	0.00321	HCD (High Energy Collision Dissociation)	MS2	0	-80	11.972	55.4035	27276	2181_3_E_7april20_cells_virus_pH10_F4.raw	F1.4	44	2	31	24	0.000488895	0.002026	0.03782
	High	Mascot (A4)	Unambiguous	STELLIR		9	A0A0D9SCL0; A0A0D9SD76	A0A0D9QXU6; A0A0D9SAU7; A0A0D9SD38; A0A0D9RMH7; A0A0D9RI14; A0A0D9SCL0; A0A0D9SAA1; A0A0D9SDP1; A0A0D9SD76	0	2	0.4	0	1	1	416.253	831.499	831.493	6.91	0.00287	HCD (High Energy Collision Dissociation)	MS2	2.63753	-80	54	108.608	61551	2181_3_E_7april20_cells_virus_pH10_F3.raw	F1.3	30	2	31	24	0.0137357	0.003112	0.08173
	High	Mascot (A4)	Unambiguous	STELLIR		9	A0A0D9SCL0; A0A0D9SD76	A0A0D9QXU6; A0A0D9SAU7; A0A0D9SD38; A0A0D9RMH7; A0A0D9RI14; A0A0D9SCL0; A0A0D9SAA1; A0A0D9SDP1; A0A0D9SD76	0	2	0.5349	0	1	1	416.253	831.499	831.493	7.06	0.00294	HCD (High Energy Collision Dissociation)	MS2	0	-80	54	90.7084	50312	2181_3_E_7april20_cells_virus_pH10_F3.raw	F1.3	43	2	31	24	0.000615483	0.0001094	0.001674
	High	Mascot (A4)	Unambiguous	STELLIR		9	A0A0D9SCL0; A0A0D9SD76	A0A0D9QXU6; A0A0D9SAU7; A0A0D9SD38; A0A0D9RMH7; A0A0D9RI14; A0A0D9SCL0; A0A0D9SAA1; A0A0D9SDP1; A0A0D9SD76	0	2	0.5652	0	1	1	416.254	831.5	831.493	7.8	0.00324	HCD (High Energy Collision Dissociation)	MS2	2.96351	-80	54	102.858	58002	2181_3_E_7april20_cells_virus_pH10_F4.raw	F1.4	23	2	31	24	0.0600089	0.0009438	0.01293
	High	Mascot (A4)	Unambiguous	STELLIR		9	A0A0D9SCL0; A0A0D9SD76	A0A0D9QXU6; A0A0D9SAU7; A0A0D9SD38; A0A0D9RMH7; A0A0D9RI14; A0A0D9SCL0; A0A0D9SAA1; A0A0D9SDP1; A0A0D9SD76	0	2	0.4091	0	1	1	416.254	831.5	831.493	8.46	0.00352	HCD (High Energy Collision Dissociation)	MS2	0	-80	54	100.251	56386	2181_3_E_7april20_cells_virus_pH10_F3.raw	F1.3	22	2	31	24	0.0862133	0.0026	0.05961
FALSE	STELLIRK		0.00249174	0.000184176	2	9	4	A0A0D9SCL0; A0A0D9SD76	1	959.588	High	0.0001094	0.001568	33
	Confidence	Identifying Node	PSM Ambiguity	Annotated Sequence	Modifications	# Proteins	Master Protein Accessions	Protein Accessions	# Missed Cleavages	Charge	DeltaScore	DeltaCn	Rank	Search Engine Rank	m/z [Da]	MH+ [Da]	Theo. MH+ [Da]	DeltaM [ppm]	Deltam/z [Da]	Activation Type	MS Order	Isolation Interference [%]	Comp. Voltage [V]	Ion Inject Time [ms]	RT [min]	First Scan	Spectrum File	File ID	Ions Score	# Protein Groups	Identity Strict	Identity Relaxed	Expectation Value	Percolator q-Value	Percolator PEP
	High	Mascot (A4)	Unambiguous	STELLIRK		9	A0A0D9SCL0; A0A0D9SD76	A0A0D9QXU6; A0A0D9SAU7; A0A0D9SD38; A0A0D9RMH7; A0A0D9RI14; A0A0D9SCL0; A0A0D9SAA1; A0A0D9SDP1; A0A0D9SD76	1	2	1	0	1	1	480.302	959.596	959.588	7.97	0.00382	HCD (High Energy Collision Dissociation)	MS2	49.4071	-40	54	37.5938	15733	2181_3_E_7april20_cells_virus_pH10_F3.raw	F1.3	28	2	27	20	0.00760809	0.0004127	0.004956
	High	Mascot (A4)	Unambiguous	STELLIRK		9	A0A0D9SCL0; A0A0D9SD76	A0A0D9QXU6; A0A0D9SAU7; A0A0D9SD38; A0A0D9RMH7; A0A0D9RI14; A0A0D9SCL0; A0A0D9SAA1; A0A0D9SDP1; A0A0D9SD76	1	2	0.8293	0	1	1	480.302	959.597	959.588	8.48	0.00407	HCD (High Energy Collision Dissociation)	MS2	33.6776	-40	54	37.53	15811	2181_3_E_7april20_cells_virus_pH10_F2.raw	F1.2	41	2	27	20	0.000455277	0.0001192	0.001866
	High	Mascot (A4)	Unambiguous	STELLIRK		9	A0A0D9SCL0; A0A0D9SD76	A0A0D9QXU6; A0A0D9SAU7; A0A0D9SD38; A0A0D9RMH7; A0A0D9RI14; A0A0D9SCL0; A0A0D9SAA1; A0A0D9SDP1; A0A0D9SD76	1	2	0.9091	0	1	1	480.302	959.597	959.588	9.05	0.00434	HCD (High Energy Collision Dissociation)	MS2	43.8355	-40	54	36.706	15671	2181_3_E_7april20_cells_virus_pH10_F1.raw	F1.1	33	2	27	20	0.00246761	0.0001094	0.001568
	High	Mascot (A4)	Unambiguous	STELLIRK		9	A0A0D9SCL0; A0A0D9SD76	A0A0D9QXU6; A0A0D9SAU7; A0A0D9SD38; A0A0D9RMH7; A0A0D9RI14; A0A0D9SCL0; A0A0D9SAA1; A0A0D9SDP1; A0A0D9SD76	1	2	0.92	0	1	1	480.302	959.596	959.588	7.84	0.00376	HCD (High Energy Collision Dissociation)	MS2	41.5206	-40	54	37.4955	15510	2181_3_E_7april20_cells_virus_pH10_F4.raw	F1.4	25	2	27	20	0.0161167	0.0002831	0.003417
FALSE	VTIMPKDIQLAR		9.18563e-05	2.75777e-05	1	6	1	A0A0D9SCL0	1	1384.8	High	2.655e-05	5.665e-05	48
	Confidence	Identifying Node	PSM Ambiguity	Annotated Sequence	Modifications	# Proteins	Master Protein Accessions	Protein Accessions	# Missed Cleavages	Charge	DeltaScore	DeltaCn	Rank	Search Engine Rank	m/z [Da]	MH+ [Da]	Theo. MH+ [Da]	DeltaM [ppm]	Deltam/z [Da]	Activation Type	MS Order	Isolation Interference [%]	Comp. Voltage [V]	Ion Inject Time [ms]	RT [min]	First Scan	Spectrum File	File ID	Ions Score	# Protein Groups	Identity Strict	Identity Relaxed	Expectation Value	Percolator q-Value	Percolator PEP
	High	Mascot (A4)	Unambiguous	VTIMPKDIQLAR		6	A0A0D9SCL0	A0A0D9QXU6; A0A0D9SAM6; A0A0D9RI14; A0A0D9SCL0; A0A0D9SAA1; A0A0D9SDP1	1	3	1	0	1	1	462.274	1384.81	1384.8	7.46	0.00344	HCD (High Energy Collision Dissociation)	MS2	0	-60	54	66.8257	34975	2181_3_E_7april20_cells_virus_pH10_F2.raw	F1.2	48	1	28	21	9.70004e-05	2.655e-05	5.665e-05
FALSE	YQKSTELLIR		2.44299e-05	2.75777e-05	2	7	4	A0A0D9SCL0; A0A0D9SD76	1	1250.71	High	2.655e-05	1.513e-05	67
	Confidence	Identifying Node	PSM Ambiguity	Annotated Sequence	Modifications	# Proteins	Master Protein Accessions	Protein Accessions	# Missed Cleavages	Charge	DeltaScore	DeltaCn	Rank	Search Engine Rank	m/z [Da]	MH+ [Da]	Theo. MH+ [Da]	DeltaM [ppm]	Deltam/z [Da]	Activation Type	MS Order	Isolation Interference [%]	Comp. Voltage [V]	Ion Inject Time [ms]	RT [min]	First Scan	Spectrum File	File ID	Ions Score	# Protein Groups	Identity Strict	Identity Relaxed	Expectation Value	Percolator q-Value	Percolator PEP
	High	Mascot (A4)	Unambiguous	YQKSTELLIR		7	A0A0D9SCL0; A0A0D9SD76	A0A0D9QXU6; A0A0D9SD38; A0A0D9RMH7; A0A0D9SCL0; A0A0D9SAA1; A0A0D9SDP1; A0A0D9SD76	1	3	1	0	1	1	417.578	1250.72	1250.71	8.04	0.00335	HCD (High Energy Collision Dissociation)	MS2	35.3262	-40	54	47.4288	22310	2181_3_E_7april20_cells_virus_pH10_F2.raw	F1.2	59	2	27	20	8.12606e-06	2.655e-05	5.694e-05
	High	Mascot (A4)	Unambiguous	YQKSTELLIR		7	A0A0D9SCL0; A0A0D9SD76	A0A0D9QXU6; A0A0D9SD38; A0A0D9RMH7; A0A0D9SCL0; A0A0D9SAA1; A0A0D9SDP1; A0A0D9SD76	1	3	1	0	1	1	417.579	1250.72	1250.71	8.92	0.00372	HCD (High Energy Collision Dissociation)	MS2	40.734	-40	54	46.5083	21440	2181_3_E_7april20_cells_virus_pH10_F4.raw	F1.4	61	2	27	20	4.73021e-06	3.735e-05	0.0001313
	High	Mascot (A4)	Unambiguous	YQKSTELLIR		7	A0A0D9SCL0; A0A0D9SD76	A0A0D9QXU6; A0A0D9SD38; A0A0D9RMH7; A0A0D9SCL0; A0A0D9SAA1; A0A0D9SDP1; A0A0D9SD76	1	3	0.9841	0	1	1	417.578	1250.72	1250.71	8.48	0.00354	HCD (High Energy Collision Dissociation)	MS2	25.685	-40	54	46.5608	22124	2181_3_E_7april20_cells_virus_pH10_F1.raw	F1.1	63	2	27	20	3.49849e-06	2.655e-05	3.39e-05
	High	Mascot (A4)	Unambiguous	YQKSTELLIR		7	A0A0D9SCL0; A0A0D9SD76	A0A0D9QXU6; A0A0D9SD38; A0A0D9RMH7; A0A0D9SCL0; A0A0D9SAA1; A0A0D9SDP1; A0A0D9SD76	1	3	1	0	1	1	417.578	1250.72	1250.71	8.19	0.00341	HCD (High Energy Collision Dissociation)	MS2	28.1225	-40	54	46.8717	21834	2181_3_E_7april20_cells_virus_pH10_F3.raw	F1.3	67	2	27	20	1.11655e-06	2.655e-05	1.513e-05
FALSE	YRPGTVALR		0.000498616	4.85739e-05	1	9	17	A0A0D9SCL0	0	1032.59	High	4.579e-05	0.000307	28
	Confidence	Identifying Node	PSM Ambiguity	Annotated Sequence	Modifications	# Proteins	Master Protein Accessions	Protein Accessions	# Missed Cleavages	Charge	DeltaScore	DeltaCn	Rank	Search Engine Rank	m/z [Da]	MH+ [Da]	Theo. MH+ [Da]	DeltaM [ppm]	Deltam/z [Da]	Activation Type	MS Order	Isolation Interference [%]	Comp. Voltage [V]	Ion Inject Time [ms]	RT [min]	First Scan	Spectrum File	File ID	Ions Score	# Protein Groups	Identity Strict	Identity Relaxed	Expectation Value	Percolator q-Value	Percolator PEP
	High	Mascot (A4)	Unambiguous	YRPGTVALR		9	A0A0D9SCL0	A0A0D9QXU6; A0A0D9SAU7; A0A0D9SD38; A0A0D9SAM6; A0A0D9RMH7; A0A0D9RI14; A0A0D9SAH3; A0A0D9SCL0; A0A0D9SAA1	0	2	0.6129	0	1	1	516.805	1032.6	1032.59	8.4	0.00434	HCD (High Energy Collision Dissociation)	MS2	1.84433	-40	54	35.6102	14418	2181_3_E_7april20_cells_virus_pH10_F3.raw	F1.3	31	1	28	21	0.00563569	9.363e-05	0.0006969
	High	Mascot (A4)	Unambiguous	YRPGTVALR		9	A0A0D9SCL0	A0A0D9QXU6; A0A0D9SAU7; A0A0D9SD38; A0A0D9SAM6; A0A0D9RMH7; A0A0D9RI14; A0A0D9SAH3; A0A0D9SCL0; A0A0D9SAA1	0	2	0.6786	0	1	1	516.805	1032.6	1032.59	7.69	0.00397	HCD (High Energy Collision Dissociation)	MS2	19.7356	-80	54	35.2541	14182	2181_3_E_7april20_cells_virus_pH10_F3.raw	F1.3	28	1	28	21	0.0120767	4.579e-05	0.000307
	High	Mascot (A4)	Unambiguous	YRPGTVALR		9	A0A0D9SCL0	A0A0D9QXU6; A0A0D9SAU7; A0A0D9SD38; A0A0D9SAM6; A0A0D9RMH7; A0A0D9RI14; A0A0D9SAH3; A0A0D9SCL0; A0A0D9SAA1	0	2	0.6562	0	1	1	516.806	1032.6	1032.59	8.64	0.00446	HCD (High Energy Collision Dissociation)	MS2	9.22445	-40	54	35.1219	13951	2181_3_E_7april20_cells_virus_pH10_F4.raw	F1.4	32	1	28	21	0.0053327	9.363e-05	0.0007738
	High	Mascot (A4)	Unambiguous	YRPGTVALR		9	A0A0D9SCL0	A0A0D9QXU6; A0A0D9SAU7; A0A0D9SD38; A0A0D9SAM6; A0A0D9RMH7; A0A0D9RI14; A0A0D9SAH3; A0A0D9SCL0; A0A0D9SAA1	0	2	0.8462	0	1	1	516.805	1032.6	1032.59	7.93	0.00409	HCD (High Energy Collision Dissociation)	MS2	66.7191	-80	54	34.0891	13942	2181_3_E_7april20_cells_virus_pH10_F1.raw	F1.1	13	1	28	21	0.350709	0.002347	0.04994
	High	Mascot (A4)	Unambiguous	YRPGTVALR		9	A0A0D9SCL0	A0A0D9QXU6; A0A0D9SAU7; A0A0D9SD38; A0A0D9SAM6; A0A0D9RMH7; A0A0D9RI14; A0A0D9SAH3; A0A0D9SCL0; A0A0D9SAA1	0	2	0.6944	0	1	1	516.805	1032.6	1032.59	7.22	0.00373	HCD (High Energy Collision Dissociation)	MS2	9.53447	-80	54	35.2355	14291	2181_3_E_7april20_cells_virus_pH10_F2.raw	F1.2	36	1	28	21	0.00195861	0.0001028	0.001089
	High	Mascot (A4)	Unambiguous	YRPGTVALR		9	A0A0D9SCL0	A0A0D9QXU6; A0A0D9SAU7; A0A0D9SD38; A0A0D9SAM6; A0A0D9RMH7; A0A0D9RI14; A0A0D9SAH3; A0A0D9SCL0; A0A0D9SAA1	0	2	0.6364	0	1	1	516.805	1032.6	1032.59	8.16	0.00421	HCD (High Energy Collision Dissociation)	MS2	18.5747	-80	54	38.0665	15884	2181_3_E_7april20_cells_virus_pH10_F4.raw	F1.4	22	1	28	21	0.0459142	0.006538	0.3125
	High	Mascot (A4)	Unambiguous	YRPGTVALR		9	A0A0D9SCL0	A0A0D9QXU6; A0A0D9SAU7; A0A0D9SD38; A0A0D9SAM6; A0A0D9RMH7; A0A0D9RI14; A0A0D9SAH3; A0A0D9SCL0; A0A0D9SAA1	0	2	0.5152	0	1	1	516.805	1032.6	1032.59	8.05	0.00415	HCD (High Energy Collision Dissociation)	MS2	0.266352	-80	12.1	35.9891	14513	2181_3_E_7april20_cells_virus_pH10_F4.raw	F1.4	33	1	28	21	0.00376658	0.0001094	0.001411
	High	Mascot (A4)	Unambiguous	YRPGTVALR		9	A0A0D9SCL0	A0A0D9QXU6; A0A0D9SAU7; A0A0D9SD38; A0A0D9SAM6; A0A0D9RMH7; A0A0D9RI14; A0A0D9SAH3; A0A0D9SCL0; A0A0D9SAA1	0	2	0.7	0	1	1	516.805	1032.6	1032.59	8.05	0.00415	HCD (High Energy Collision Dissociation)	MS2	6.99038	-80	54	37.027	15202	2181_3_E_7april20_cells_virus_pH10_F4.raw	F1.4	30	1	28	21	0.00803428	9.363e-05	0.0005658
	High	Mascot (A4)	Unambiguous	YRPGTVALR		9	A0A0D9SCL0	A0A0D9QXU6; A0A0D9SAU7; A0A0D9SD38; A0A0D9SAM6; A0A0D9RMH7; A0A0D9RI14; A0A0D9SAH3; A0A0D9SCL0; A0A0D9SAA1	0	2	0.5882	0	1	1	516.805	1032.6	1032.59	7.34	0.00379	HCD (High Energy Collision Dissociation)	MS2	49.9251	-40	54	35.3114	14340	2181_3_E_7april20_cells_virus_pH10_F2.raw	F1.2	17	1	28	21	0.143531	0.00292	0.07252
	High	Mascot (A4)	Unambiguous	YRPGTVALR		9	A0A0D9SCL0	A0A0D9QXU6; A0A0D9SAU7; A0A0D9SD38; A0A0D9SAM6; A0A0D9RMH7; A0A0D9RI14; A0A0D9SAH3; A0A0D9SCL0; A0A0D9SAA1	0	2	0.75	0	1	1	516.805	1032.6	1032.59	6.75	0.00348	HCD (High Energy Collision Dissociation)	MS2	5.48738	-80	50.502	36.2715	14976	2181_3_E_7april20_cells_virus_pH10_F2.raw	F1.2	28	1	28	21	0.0126167	0.0001094	0.001463
	High	Mascot (A4)	Unambiguous	YRPGTVALR		9	A0A0D9SCL0	A0A0D9QXU6; A0A0D9SAU7; A0A0D9SD38; A0A0D9SAM6; A0A0D9RMH7; A0A0D9RI14; A0A0D9SAH3; A0A0D9SCL0; A0A0D9SAA1	0	2	0.7879	0	1	1	516.805	1032.6	1032.59	7.57	0.00391	HCD (High Energy Collision Dissociation)	MS2	10.8341	-80	54	36.1502	15304	2181_3_E_7april20_cells_virus_pH10_F1.raw	F1.1	33	1	28	21	0.00417779	7.726e-05	0.0004889
	High	Mascot (A4)	Unambiguous	YRPGTVALR		9	A0A0D9SCL0	A0A0D9QXU6; A0A0D9SAU7; A0A0D9SD38; A0A0D9SAM6; A0A0D9RMH7; A0A0D9RI14; A0A0D9SAH3; A0A0D9SCL0; A0A0D9SAA1	0	2	0.8	0	1	1	516.805	1032.6	1032.59	8.05	0.00415	HCD (High Energy Collision Dissociation)	MS2	59.1103	-80	54	39.2413	17329	2181_3_E_7april20_cells_virus_pH10_F1.raw	F1.1	5	1	28	21	2.42631	0.009117	0.4962
	High	Mascot (A4)	Unambiguous	YRPGTVALR		9	A0A0D9SCL0	A0A0D9QXU6; A0A0D9SAU7; A0A0D9SD38; A0A0D9SAM6; A0A0D9RMH7; A0A0D9RI14; A0A0D9SAH3; A0A0D9SCL0; A0A0D9SAA1	0	2	0.7826	0	1	1	516.805	1032.6	1032.59	8.4	0.00434	HCD (High Energy Collision Dissociation)	MS2	63.6255	-40	54	34.2141	14024	2181_3_E_7april20_cells_virus_pH10_F1.raw	F1.1	23	1	28	21	0.0420675	0.0003692	0.004599
	High	Mascot (A4)	Unambiguous	YRPGTVALR		9	A0A0D9SCL0	A0A0D9QXU6; A0A0D9SAU7; A0A0D9SD38; A0A0D9SAM6; A0A0D9RMH7; A0A0D9RI14; A0A0D9SAH3; A0A0D9SCL0; A0A0D9SAA1	0	2	0.7692	0	1	1	516.806	1032.6	1032.59	8.64	0.00446	HCD (High Energy Collision Dissociation)	MS2	37.7976	-40	54	35.2524	14712	2181_3_E_7april20_cells_virus_pH10_F1.raw	F1.1	13	1	28	21	0.358878	0.002432	0.0525
	High	Mascot (A4)	Unambiguous	YRPGTVALR		9	A0A0D9SCL0	A0A0D9QXU6; A0A0D9SAU7; A0A0D9SD38; A0A0D9SAM6; A0A0D9RMH7; A0A0D9RI14; A0A0D9SAH3; A0A0D9SCL0; A0A0D9SAA1	0	2	0.5714	0	1	1	516.806	1032.6	1032.59	8.99	0.00464	HCD (High Energy Collision Dissociation)	MS2	0.565685	-80	7.913	35.1278	14631	2181_3_E_7april20_cells_virus_pH10_F1.raw	F1.1	35	1	28	21	0.00218265	0.0001649	0.002431
	High	Mascot (A4)	Unambiguous	YRPGTVALR		9	A0A0D9SCL0	A0A0D9QXU6; A0A0D9SAU7; A0A0D9SD38; A0A0D9SAM6; A0A0D9RMH7; A0A0D9RI14; A0A0D9SAH3; A0A0D9SCL0; A0A0D9SAA1	0	2	0.7742	0	1	1	516.805	1032.6	1032.59	7.93	0.00409	HCD (High Energy Collision Dissociation)	MS2	13.3823	-80	54	36.2856	14867	2181_3_E_7april20_cells_virus_pH10_F3.raw	F1.3	31	1	28	21	0.00641131	7.726e-05	0.0005199
	High	Mascot (A4)	Unambiguous	YRPGTVALR		9	A0A0D9SCL0	A0A0D9QXU6; A0A0D9SAU7; A0A0D9SD38; A0A0D9SAM6; A0A0D9RMH7; A0A0D9RI14; A0A0D9SAH3; A0A0D9SCL0; A0A0D9SAA1	0	2	0.6786	0	1	1	516.805	1032.6	1032.59	7.34	0.00379	HCD (High Energy Collision Dissociation)	MS2	8.29528	-80	54	34.9678	13848	2181_3_E_7april20_cells_virus_pH10_F4.raw	F1.4	28	1	28	21	0.013181	0.003572	0.105
High	A0A0D9S8E6	Multifunctional fusion protein OS=Chlorocebus sabaeus OX=60711 GN=ALDH4A1 PE=3 SV=1	0	73.832	29	14	25	14	430	46.8	6.84	663	14	1
Checked	Sequence	Modifications	Qvality PEP	Qvality q-value	# Protein Groups	# Proteins	# PSMs	Master Protein Accessions	# Missed Cleavages	Theo. MH+ [Da]	Confidence (by Search Engine): Mascot	Percolator q-Value (by Search Engine): Mascot	Percolator PEP (by Search Engine): Mascot	Ions Score (by Search Engine): Mascot
FALSE	ASGTNDKPGGPHYILR		8.72457e-09	4.17209e-06	1	1	2	A0A0D9S8E6	0	1682.86	High	2.035e-05	5.531e-09	74
	Confidence	Identifying Node	PSM Ambiguity	Annotated Sequence	Modifications	# Proteins	Master Protein Accessions	Protein Accessions	# Missed Cleavages	Charge	DeltaScore	DeltaCn	Rank	Search Engine Rank	m/z [Da]	MH+ [Da]	Theo. MH+ [Da]	DeltaM [ppm]	Deltam/z [Da]	Activation Type	MS Order	Isolation Interference [%]	Comp. Voltage [V]	Ion Inject Time [ms]	RT [min]	First Scan	Spectrum File	File ID	Ions Score	# Protein Groups	Identity Strict	Identity Relaxed	Expectation Value	Percolator q-Value	Percolator PEP
	High	Mascot (A4)	Unambiguous	ASGTNDKPGGPHYILR		1	A0A0D9S8E6	A0A0D9S8E6	0	2	1	0	1	1	841.941	1682.88	1682.86	8.48	0.00714	HCD (High Energy Collision Dissociation)	MS2	53.1226	-40	54	34.9312	13823	2181_3_E_7april20_cells_virus_pH10_F4.raw	F1.4	45	1	32	25	0.00047577	2.035e-05	3.387e-08
	High	Mascot (A4)	Unambiguous	ASGTNDKPGGPHYILR		1	A0A0D9S8E6	A0A0D9S8E6	0	3	1	0	1	1	561.63	1682.87	1682.86	7.79	0.00437	HCD (High Energy Collision Dissociation)	MS2	10.7535	-60	54	34.9476	13834	2181_3_E_7april20_cells_virus_pH10_F4.raw	F1.4	74	1	31	24	5.63288e-07	2.035e-05	5.531e-09
FALSE	ETHKPLGDWSYAYMQ		0.00124616	0.000149878	1	1	2	A0A0D9S8E6	0	1825.82	High	9.363e-05	0.0007723	38
	Confidence	Identifying Node	PSM Ambiguity	Annotated Sequence	Modifications	# Proteins	Master Protein Accessions	Protein Accessions	# Missed Cleavages	Charge	DeltaScore	DeltaCn	Rank	Search Engine Rank	m/z [Da]	MH+ [Da]	Theo. MH+ [Da]	DeltaM [ppm]	Deltam/z [Da]	Activation Type	MS Order	Isolation Interference [%]	Comp. Voltage [V]	Ion Inject Time [ms]	RT [min]	First Scan	Spectrum File	File ID	Ions Score	# Protein Groups	Identity Strict	Identity Relaxed	Expectation Value	Percolator q-Value	Percolator PEP
	High	Mascot (A4)	Unambiguous	ETHKPLGDWSYAYMQ		1	A0A0D9S8E6	A0A0D9S8E6	0	2	1	0	1	1	913.423	1825.84	1825.82	9.13	0.00833	HCD (High Energy Collision Dissociation)	MS2	33.6657	-40	54	72.4655	39017	2181_3_E_7april20_cells_virus_pH10_F1.raw	F1.1	5	1	34	27	8.16836	0.0001094	0.001372
	High	Mascot (A4)	Unambiguous	ETHKPLGDWSYAYMQ		1	A0A0D9S8E6	A0A0D9S8E6	0	3	1	0	1	1	609.284	1825.84	1825.82	8.38	0.0051	HCD (High Energy Collision Dissociation)	MS2	33.5689	-60	54	72.3381	38935	2181_3_E_7april20_cells_virus_pH10_F1.raw	F1.1	38	1	34	27	0.00429346	9.363e-05	0.0007723
FALSE	GRLLEEHGR		0.000120191	2.75777e-05	1	1	2	A0A0D9S8E6	1	1066.58	High	2.655e-05	7.434e-05	58
	Confidence	Identifying Node	PSM Ambiguity	Annotated Sequence	Modifications	# Proteins	Master Protein Accessions	Protein Accessions	# Missed Cleavages	Charge	DeltaScore	DeltaCn	Rank	Search Engine Rank	m/z [Da]	MH+ [Da]	Theo. MH+ [Da]	DeltaM [ppm]	Deltam/z [Da]	Activation Type	MS Order	Isolation Interference [%]	Comp. Voltage [V]	Ion Inject Time [ms]	RT [min]	First Scan	Spectrum File	File ID	Ions Score	# Protein Groups	Identity Strict	Identity Relaxed	Expectation Value	Percolator q-Value	Percolator PEP
	High	Mascot (A4)	Unambiguous	GRLLEEHGR		1	A0A0D9S8E6	A0A0D9S8E6	1	2	0.9038	0	1	1	533.796	1066.58	1066.58	8.49	0.00453	HCD (High Energy Collision Dissociation)	MS2	24.2649	-60	54	19.2052	3579	2181_3_E_7april20_cells_virus_pH10_F3.raw	F1.3	52	1	30	23	7.759e-05	4.579e-05	0.0002075
	High	Mascot (A4)	Unambiguous	GRLLEEHGR		1	A0A0D9S8E6	A0A0D9S8E6	1	2	0.8966	0	1	1	533.795	1066.58	1066.58	7.24	0.00386	HCD (High Energy Collision Dissociation)	MS2	19.1923	-60	54	18.9917	3560	2181_3_E_7april20_cells_virus_pH10_F2.raw	F1.2	58	1	30	23	1.6516e-05	2.655e-05	7.434e-05
FALSE	LLEEHGR		0.0109067	0.000771782	1	1	3	A0A0D9S8E6	0	853.453	High	0.000502	0.006833	47
	Confidence	Identifying Node	PSM Ambiguity	Annotated Sequence	Modifications	# Proteins	Master Protein Accessions	Protein Accessions	# Missed Cleavages	Charge	DeltaScore	DeltaCn	Rank	Search Engine Rank	m/z [Da]	MH+ [Da]	Theo. MH+ [Da]	DeltaM [ppm]	Deltam/z [Da]	Activation Type	MS Order	Isolation Interference [%]	Comp. Voltage [V]	Ion Inject Time [ms]	RT [min]	First Scan	Spectrum File	File ID	Ions Score	# Protein Groups	Identity Strict	Identity Relaxed	Expectation Value	Percolator q-Value	Percolator PEP
	High	Mascot (A4)	Unambiguous	LLEEHGR		1	A0A0D9S8E6	A0A0D9S8E6	0	2	0.8723	0	1	1	427.233	853.459	853.453	7.49	0.0032	HCD (High Energy Collision Dissociation)	MS2	41.6162	-40	54	19.4297	3728	2181_3_E_7april20_cells_virus_pH10_F3.raw	F1.3	47	1	32	25	0.000365738	0.000502	0.006833
	High	Mascot (A4)	Unambiguous	LLEEHGR		1	A0A0D9S8E6	A0A0D9S8E6	0	2	0.7872	0	1	1	427.233	853.459	853.453	7.06	0.00301	HCD (High Energy Collision Dissociation)	MS2	47.1194	-40	54	19.1674	3676	2181_3_E_7april20_cells_virus_pH10_F2.raw	F1.2	47	1	32	25	0.000304909	0.0007347	0.009629
	High	Mascot (A4)	Unambiguous	LLEEHGR		1	A0A0D9S8E6	A0A0D9S8E6	0	2	0.7917	0	1	1	427.233	853.459	853.453	6.99	0.00298	HCD (High Energy Collision Dissociation)	MS2	10.4843	-40	54	19.2712	3746	2181_3_E_7april20_cells_virus_pH10_F2.raw	F1.2	48	1	32	25	0.000273004	0.001179	0.01808
FALSE	LYVPHSLWPQIK		0.000228438	2.75777e-05	1	1	1	A0A0D9S8E6	0	1480.83	High	3.735e-05	0.0001401	20
	Confidence	Identifying Node	PSM Ambiguity	Annotated Sequence	Modifications	# Proteins	Master Protein Accessions	Protein Accessions	# Missed Cleavages	Charge	DeltaScore	DeltaCn	Rank	Search Engine Rank	m/z [Da]	MH+ [Da]	Theo. MH+ [Da]	DeltaM [ppm]	Deltam/z [Da]	Activation Type	MS Order	Isolation Interference [%]	Comp. Voltage [V]	Ion Inject Time [ms]	RT [min]	First Scan	Spectrum File	File ID	Ions Score	# Protein Groups	Identity Strict	Identity Relaxed	Expectation Value	Percolator q-Value	Percolator PEP
	High	Mascot (A4)	Unambiguous	LYVPHSLWPQIK		1	A0A0D9S8E6	A0A0D9S8E6	0	2	1	0	1	1	740.925	1480.84	1480.83	8.33	0.00617	HCD (High Energy Collision Dissociation)	MS2	60.4834	-40	54	86.1174	47267	2181_3_E_7april20_cells_virus_pH10_F4.raw	F1.4	20	1	26	19	0.0468387	3.735e-05	0.0001401
FALSE	NAAGNFYINDK		7.1775e-05	2.75777e-05	1	1	2	A0A0D9S8E6	0	1226.58	High	2.655e-05	4.446e-05	46
	Confidence	Identifying Node	PSM Ambiguity	Annotated Sequence	Modifications	# Proteins	Master Protein Accessions	Protein Accessions	# Missed Cleavages	Charge	DeltaScore	DeltaCn	Rank	Search Engine Rank	m/z [Da]	MH+ [Da]	Theo. MH+ [Da]	DeltaM [ppm]	Deltam/z [Da]	Activation Type	MS Order	Isolation Interference [%]	Comp. Voltage [V]	Ion Inject Time [ms]	RT [min]	First Scan	Spectrum File	File ID	Ions Score	# Protein Groups	Identity Strict	Identity Relaxed	Expectation Value	Percolator q-Value	Percolator PEP
	High	Mascot (A4)	Unambiguous	NAAGNFYINDK		1	A0A0D9S8E6	A0A0D9S8E6	0	2	1	0	1	1	613.798	1226.59	1226.58	7.74	0.00475	HCD (High Energy Collision Dissociation)	MS2	39.9077	-40	54	50.2097	24015	2181_3_E_7april20_cells_virus_pH10_F3.raw	F1.3	45	1	32	25	0.000582812	2.655e-05	6.957e-05
	High	Mascot (A4)	Unambiguous	NAAGNFYINDK		1	A0A0D9S8E6	A0A0D9S8E6	0	2	1	0	1	1	613.799	1226.59	1226.58	8.04	0.00493	HCD (High Energy Collision Dissociation)	MS2	32.4218	-40	54	50.1077	23949	2181_3_E_7april20_cells_virus_pH10_F3.raw	F1.3	46	1	32	25	0.000368845	2.655e-05	4.446e-05
FALSE	NAAGNFYINDKSTGSVVGQQPFGGAR		7.55755e-13	4.17209e-06	1	1	2	A0A0D9S8E6	1	2655.29	High	2.035e-05	4.893e-13	88
	Confidence	Identifying Node	PSM Ambiguity	Annotated Sequence	Modifications	# Proteins	Master Protein Accessions	Protein Accessions	# Missed Cleavages	Charge	DeltaScore	DeltaCn	Rank	Search Engine Rank	m/z [Da]	MH+ [Da]	Theo. MH+ [Da]	DeltaM [ppm]	Deltam/z [Da]	Activation Type	MS Order	Isolation Interference [%]	Comp. Voltage [V]	Ion Inject Time [ms]	RT [min]	First Scan	Spectrum File	File ID	Ions Score	# Protein Groups	Identity Strict	Identity Relaxed	Expectation Value	Percolator q-Value	Percolator PEP
	High	Mascot (A4)	Unambiguous	NAAGNFYINDKSTGSVVGQQPFGGAR		1	A0A0D9S8E6	A0A0D9S8E6	1	3	1	0	1	1	885.775	2655.31	2655.29	7.63	0.00675	HCD (High Energy Collision Dissociation)	MS2	0	-40	54	69.353	37005	2181_3_E_7april20_cells_virus_pH10_F1.raw	F1.1	88	1	33	26	3.29908e-08	2.035e-05	4.893e-13
	High	Mascot (A4)	Unambiguous	NAAGNFYINDKSTGSVVGQQPFGGAR		1	A0A0D9S8E6	A0A0D9S8E6	1	3	1	0	1	1	885.775	2655.31	2655.29	7.7	0.00681	HCD (High Energy Collision Dissociation)	MS2	3.07033	-40	54	69.4481	36668	2181_3_E_7april20_cells_virus_pH10_F2.raw	F1.2	92	1	33	26	1.37866e-08	2.035e-05	5.346e-12
FALSE	QVAQNLDR		0.00619437	0.000478334	1	1	1	A0A0D9S8E6	0	943.496	High	0.0003363	0.00393	44
	Confidence	Identifying Node	PSM Ambiguity	Annotated Sequence	Modifications	# Proteins	Master Protein Accessions	Protein Accessions	# Missed Cleavages	Charge	DeltaScore	DeltaCn	Rank	Search Engine Rank	m/z [Da]	MH+ [Da]	Theo. MH+ [Da]	DeltaM [ppm]	Deltam/z [Da]	Activation Type	MS Order	Isolation Interference [%]	Comp. Voltage [V]	Ion Inject Time [ms]	RT [min]	First Scan	Spectrum File	File ID	Ions Score	# Protein Groups	Identity Strict	Identity Relaxed	Expectation Value	Percolator q-Value	Percolator PEP
	High	Mascot (A4)	Unambiguous	QVAQNLDR		1	A0A0D9S8E6	A0A0D9S8E6	0	2	0.4091	0	1	1	472.256	943.504	943.496	9.08	0.00428	HCD (High Energy Collision Dissociation)	MS2	17.7091	-60	54	22.1083	6017	2181_3_E_7april20_cells_virus_pH10_F1.raw	F1.1	44	1	29	22	0.000380387	0.0003363	0.00393
FALSE	QVAQNLDRFR		0.00377783	0.000278469	1	1	2	A0A0D9S8E6	1	1246.67	High	0.0001649	0.002384	15
	Confidence	Identifying Node	PSM Ambiguity	Annotated Sequence	Modifications	# Proteins	Master Protein Accessions	Protein Accessions	# Missed Cleavages	Charge	DeltaScore	DeltaCn	Rank	Search Engine Rank	m/z [Da]	MH+ [Da]	Theo. MH+ [Da]	DeltaM [ppm]	Deltam/z [Da]	Activation Type	MS Order	Isolation Interference [%]	Comp. Voltage [V]	Ion Inject Time [ms]	RT [min]	First Scan	Spectrum File	File ID	Ions Score	# Protein Groups	Identity Strict	Identity Relaxed	Expectation Value	Percolator q-Value	Percolator PEP
	High	Mascot (A4)	Unambiguous	QVAQNLDRFR		1	A0A0D9S8E6	A0A0D9S8E6	1	2	0.6538	0	1	1	623.841	1246.68	1246.67	8.02	0.005	HCD (High Energy Collision Dissociation)	MS2	21.701	-40	54	42.9112	19072	2181_3_E_7april20_cells_virus_pH10_F4.raw	F1.4	26	1	30	23	0.0310392	0.0008883	0.0119
	High	Mascot (A4)	Unambiguous	QVAQNLDRFR		1	A0A0D9S8E6	A0A0D9S8E6	1	3	1	0	1	1	416.23	1246.68	1246.67	8.18	0.0034	HCD (High Energy Collision Dissociation)	MS2	74.4923	-60	54	42.8769	19049	2181_3_E_7april20_cells_virus_pH10_F4.raw	F1.4	15	1	30	23	0.35474	0.0001649	0.002384
FALSE	SAFEYGGQK		0.00217638	0.000184176	1	1	1	A0A0D9S8E6	0	986.458	High	0.0001094	0.001364	35
	Confidence	Identifying Node	PSM Ambiguity	Annotated Sequence	Modifications	# Proteins	Master Protein Accessions	Protein Accessions	# Missed Cleavages	Charge	DeltaScore	DeltaCn	Rank	Search Engine Rank	m/z [Da]	MH+ [Da]	Theo. MH+ [Da]	DeltaM [ppm]	Deltam/z [Da]	Activation Type	MS Order	Isolation Interference [%]	Comp. Voltage [V]	Ion Inject Time [ms]	RT [min]	First Scan	Spectrum File	File ID	Ions Score	# Protein Groups	Identity Strict	Identity Relaxed	Expectation Value	Percolator q-Value	Percolator PEP
	High	Mascot (A4)	Unambiguous	SAFEYGGQK		1	A0A0D9S8E6	A0A0D9S8E6	0	2	1	0	1	1	493.736	986.465	986.458	7.51	0.0037	HCD (High Energy Collision Dissociation)	MS2	40.7625	-60	54	35.8786	14596	2181_3_E_7april20_cells_virus_pH10_F3.raw	F1.3	35	1	30	23	0.00439181	0.0001094	0.001364
FALSE	SSPSLTILAGGK		0.000155455	2.75777e-05	1	1	2	A0A0D9S8E6	0	1130.64	High	3.735e-05	9.601e-05	32
	Confidence	Identifying Node	PSM Ambiguity	Annotated Sequence	Modifications	# Proteins	Master Protein Accessions	Protein Accessions	# Missed Cleavages	Charge	DeltaScore	DeltaCn	Rank	Search Engine Rank	m/z [Da]	MH+ [Da]	Theo. MH+ [Da]	DeltaM [ppm]	Deltam/z [Da]	Activation Type	MS Order	Isolation Interference [%]	Comp. Voltage [V]	Ion Inject Time [ms]	RT [min]	First Scan	Spectrum File	File ID	Ions Score	# Protein Groups	Identity Strict	Identity Relaxed	Expectation Value	Percolator q-Value	Percolator PEP
	High	Mascot (A4)	Unambiguous	SSPSLTILAGGK		1	A0A0D9S8E6	A0A0D9S8E6	0	2	1	0	1	1	565.829	1130.65	1130.64	7.96	0.0045	HCD (High Energy Collision Dissociation)	MS2	42.8672	-40	54	68.0347	36143	2181_3_E_7april20_cells_virus_pH10_F1.raw	F1.1	46	1	29	22	0.000250259	4.579e-05	0.0001774
	High	Mascot (A4)	Unambiguous	SSPSLTILAGGK		1	A0A0D9S8E6	A0A0D9S8E6	0	2	1	0	1	1	565.829	1130.65	1130.64	7.74	0.00438	HCD (High Energy Collision Dissociation)	MS2	21.3927	-40	54	68.7187	36194	2181_3_E_7april20_cells_virus_pH10_F2.raw	F1.2	32	1	29	22	0.00625522	3.735e-05	9.601e-05
FALSE	STGSVVGQQPFGGAR		3.17622e-08	4.17209e-06	1	1	2	A0A0D9S8E6	0	1447.73	High	2.035e-05	2e-08	63
	Confidence	Identifying Node	PSM Ambiguity	Annotated Sequence	Modifications	# Proteins	Master Protein Accessions	Protein Accessions	# Missed Cleavages	Charge	DeltaScore	DeltaCn	Rank	Search Engine Rank	m/z [Da]	MH+ [Da]	Theo. MH+ [Da]	DeltaM [ppm]	Deltam/z [Da]	Activation Type	MS Order	Isolation Interference [%]	Comp. Voltage [V]	Ion Inject Time [ms]	RT [min]	First Scan	Spectrum File	File ID	Ions Score	# Protein Groups	Identity Strict	Identity Relaxed	Expectation Value	Percolator q-Value	Percolator PEP
	High	Mascot (A4)	Unambiguous	STGSVVGQQPFGGAR		1	A0A0D9S8E6	A0A0D9S8E6	0	2	1	0	1	1	724.375	1447.74	1447.73	9.18	0.00665	HCD (High Energy Collision Dissociation)	MS2	62.5654	-40	47.465	49.6485	23502	2181_3_E_7april20_cells_virus_pH10_F4.raw	F1.4	40	1	32	25	0.00147858	2.035e-05	5.153e-07
	High	Mascot (A4)	Unambiguous	STGSVVGQQPFGGAR		1	A0A0D9S8E6	A0A0D9S8E6	0	2	1	0	1	1	724.374	1447.74	1447.73	8.43	0.0061	HCD (High Energy Collision Dissociation)	MS2	4.60035	-40	54	49.2107	23850	2181_3_E_7april20_cells_virus_pH10_F1.raw	F1.1	63	1	32	25	8.41717e-06	2.035e-05	2e-08
FALSE	WLEHAR		0.0831798	0.00327876	1	1	2	A0A0D9S8E6	0	811.421	High	0.002248	0.04594	5
	Confidence	Identifying Node	PSM Ambiguity	Annotated Sequence	Modifications	# Proteins	Master Protein Accessions	Protein Accessions	# Missed Cleavages	Charge	DeltaScore	DeltaCn	Rank	Search Engine Rank	m/z [Da]	MH+ [Da]	Theo. MH+ [Da]	DeltaM [ppm]	Deltam/z [Da]	Activation Type	MS Order	Isolation Interference [%]	Comp. Voltage [V]	Ion Inject Time [ms]	RT [min]	First Scan	Spectrum File	File ID	Ions Score	# Protein Groups	Identity Strict	Identity Relaxed	Expectation Value	Percolator q-Value	Percolator PEP
	High	Mascot (A4)	Unambiguous	WLEHAR		1	A0A0D9S8E6	A0A0D9S8E6	0	2	1	0	1	1	406.218	811.428	811.421	8.87	0.0036	HCD (High Energy Collision Dissociation)	MS2	46.8826	-40	54	25.9264	8551	2181_3_E_7april20_cells_virus_pH10_F1.raw	F1.1	22	1	28	21	0.0459443	0.002386	0.05117
	High	Mascot (A4)	Unambiguous	WLEHAR		1	A0A0D9S8E6	A0A0D9S8E6	0	2	1	0	1	1	406.218	811.428	811.421	8.5	0.00345	HCD (High Energy Collision Dissociation)	MS2	77.3016	-40	54	27.144	8674	2181_3_E_7april20_cells_virus_pH10_F4.raw	F1.4	5	1	28	21	2.10975	0.002248	0.04594
FALSE	WTSPQVIK		0.00562462	0.000442399	1	1	1	A0A0D9S8E6	0	958.536	High	0.0002913	0.00357	25
	Confidence	Identifying Node	PSM Ambiguity	Annotated Sequence	Modifications	# Proteins	Master Protein Accessions	Protein Accessions	# Missed Cleavages	Charge	DeltaScore	DeltaCn	Rank	Search Engine Rank	m/z [Da]	MH+ [Da]	Theo. MH+ [Da]	DeltaM [ppm]	Deltam/z [Da]	Activation Type	MS Order	Isolation Interference [%]	Comp. Voltage [V]	Ion Inject Time [ms]	RT [min]	First Scan	Spectrum File	File ID	Ions Score	# Protein Groups	Identity Strict	Identity Relaxed	Expectation Value	Percolator q-Value	Percolator PEP
	High	Mascot (A4)	Unambiguous	WTSPQVIK		1	A0A0D9S8E6	A0A0D9S8E6	0	2	1	0	1	1	479.775	958.543	958.536	8.2	0.00393	HCD (High Energy Collision Dissociation)	MS2	54.7067	-60	54	52.9951	26318	2181_3_E_7april20_cells_virus_pH10_F1.raw	F1.1	25	1	30	23	0.0318657	0.0002913	0.00357
High	A0A0D9QX80	Scavenger receptor class B member 2 OS=Chlorocebus sabaeus OX=60711 GN=SCARB2 PE=3 SV=1	0	73.801	20	8	22	8	478	54.3	5.14	316	8	1
Checked	Sequence	Modifications	Qvality PEP	Qvality q-value	# Protein Groups	# Proteins	# PSMs	Master Protein Accessions	# Missed Cleavages	Theo. MH+ [Da]	Confidence (by Search Engine): Mascot	Percolator q-Value (by Search Engine): Mascot	Percolator PEP (by Search Engine): Mascot	Ions Score (by Search Engine): Mascot
FALSE	AVDQSIEK		0.00348409	0.00026033	1	1	1	A0A0D9QX80	0	889.463	High	0.0001562	0.002206	20
	Confidence	Identifying Node	PSM Ambiguity	Annotated Sequence	Modifications	# Proteins	Master Protein Accessions	Protein Accessions	# Missed Cleavages	Charge	DeltaScore	DeltaCn	Rank	Search Engine Rank	m/z [Da]	MH+ [Da]	Theo. MH+ [Da]	DeltaM [ppm]	Deltam/z [Da]	Activation Type	MS Order	Isolation Interference [%]	Comp. Voltage [V]	Ion Inject Time [ms]	RT [min]	First Scan	Spectrum File	File ID	Ions Score	# Protein Groups	Identity Strict	Identity Relaxed	Expectation Value	Percolator q-Value	Percolator PEP
	High	Mascot (A4)	Unambiguous	AVDQSIEK		1	A0A0D9QX80	A0A0D9QX80	0	2	0.9	0	1	1	445.239	889.47	889.463	8.82	0.00392	HCD (High Energy Collision Dissociation)	MS2	81.3842	-60	54	21.1318	5367	2181_3_E_7april20_cells_virus_pH10_F1.raw	F1.1	20	1	32	25	0.165836	0.0001562	0.002206
FALSE	AYVFERDQSVGDPK		0.00330093	0.00026033	1	1	3	A0A0D9QX80	1	1610.78	High	0.0001562	0.00208	9
	Confidence	Identifying Node	PSM Ambiguity	Annotated Sequence	Modifications	# Proteins	Master Protein Accessions	Protein Accessions	# Missed Cleavages	Charge	DeltaScore	DeltaCn	Rank	Search Engine Rank	m/z [Da]	MH+ [Da]	Theo. MH+ [Da]	DeltaM [ppm]	Deltam/z [Da]	Activation Type	MS Order	Isolation Interference [%]	Comp. Voltage [V]	Ion Inject Time [ms]	RT [min]	First Scan	Spectrum File	File ID	Ions Score	# Protein Groups	Identity Strict	Identity Relaxed	Expectation Value	Percolator q-Value	Percolator PEP
	High	Mascot (A4)	Unambiguous	AYVFERDQSVGDPK		1	A0A0D9QX80	A0A0D9QX80	1	3	1	0	1	1	537.603	1610.79	1610.78	8.57	0.0046	HCD (High Energy Collision Dissociation)	MS2	25.671	-80	54	45.9958	21099	2181_3_E_7april20_cells_virus_pH10_F4.raw	F1.4	11	1	33	26	1.49174	0.0004463	0.005542
	High	Mascot (A4)	Unambiguous	AYVFERDQSVGDPK		1	A0A0D9QX80	A0A0D9QX80	1	3	1	0	1	1	537.603	1610.79	1610.78	7.77	0.00417	HCD (High Energy Collision Dissociation)	MS2	15.5392	-80	54	46.4256	21651	2181_3_E_7april20_cells_virus_pH10_F2.raw	F1.2	11	1	33	26	1.89836	0.0004373	0.005512
	High	Mascot (A4)	Unambiguous	AYVFERDQSVGDPK		1	A0A0D9QX80	A0A0D9QX80	1	3	1	0	1	1	537.603	1610.79	1610.78	7.54	0.00405	HCD (High Energy Collision Dissociation)	MS2	36.3002	-80	25.293	46.105	21329	2181_3_E_7april20_cells_virus_pH10_F3.raw	F1.3	9	1	33	26	2.37694	0.0001562	0.00208
FALSE	AYVFERDQSVGDPKIDLIR		3.98952e-11	4.17209e-06	1	1	4	A0A0D9QX80	2	2221.16	High	2.035e-05	2.559e-11	37
	Confidence	Identifying Node	PSM Ambiguity	Annotated Sequence	Modifications	# Proteins	Master Protein Accessions	Protein Accessions	# Missed Cleavages	Charge	DeltaScore	DeltaCn	Rank	Search Engine Rank	m/z [Da]	MH+ [Da]	Theo. MH+ [Da]	DeltaM [ppm]	Deltam/z [Da]	Activation Type	MS Order	Isolation Interference [%]	Comp. Voltage [V]	Ion Inject Time [ms]	RT [min]	First Scan	Spectrum File	File ID	Ions Score	# Protein Groups	Identity Strict	Identity Relaxed	Expectation Value	Percolator q-Value	Percolator PEP
	High	Mascot (A4)	Unambiguous	AYVFERDQSVGDPKIDLIR		1	A0A0D9QX80	A0A0D9QX80	2	4	1	0	1	1	556.051	2221.18	2221.16	8.63	0.00479	HCD (High Energy Collision Dissociation)	MS2	47.5301	-60	54	72.7122	38575	2181_3_E_7april20_cells_virus_pH10_F4.raw	F1.4	11	1	30	23	0.747001	2.655e-05	2.33e-05
	High	Mascot (A4)	Unambiguous	AYVFERDQSVGDPKIDLIR		1	A0A0D9QX80	A0A0D9QX80	2	3	1	0	1	1	741.065	2221.18	2221.16	9.02	0.00668	HCD (High Energy Collision Dissociation)	MS2	17.8355	-60	54	72.7173	38579	2181_3_E_7april20_cells_virus_pH10_F4.raw	F1.4	37	1	30	23	0.00219646	2.035e-05	2.559e-11
	High	Mascot (A4)	Unambiguous	AYVFERDQSVGDPKIDLIR		1	A0A0D9QX80	A0A0D9QX80	2	4	1	0	1	1	556.049	2221.18	2221.16	6.54	0.00363	HCD (High Energy Collision Dissociation)	MS2	61.987	-60	54	72.475	39022	2181_3_E_7april20_cells_virus_pH10_F1.raw	F1.1	11	1	30	23	0.806107	0.0001094	0.001638
	High	Mascot (A4)	Unambiguous	AYVFERDQSVGDPKIDLIR		1	A0A0D9QX80	A0A0D9QX80	2	3	1	0	1	1	741.064	2221.18	2221.16	7.12	0.00527	HCD (High Energy Collision Dissociation)	MS2	24.6563	-60	54	72.4798	39026	2181_3_E_7april20_cells_virus_pH10_F1.raw	F1.1	37	1	30	23	0.00213853	2.035e-05	1.504e-09
FALSE	DQSVGDPKIDLIR		4.38046e-05	2.75777e-05	1	1	1	A0A0D9QX80	1	1455.78	High	2.655e-05	2.713e-05	26
	Confidence	Identifying Node	PSM Ambiguity	Annotated Sequence	Modifications	# Proteins	Master Protein Accessions	Protein Accessions	# Missed Cleavages	Charge	DeltaScore	DeltaCn	Rank	Search Engine Rank	m/z [Da]	MH+ [Da]	Theo. MH+ [Da]	DeltaM [ppm]	Deltam/z [Da]	Activation Type	MS Order	Isolation Interference [%]	Comp. Voltage [V]	Ion Inject Time [ms]	RT [min]	First Scan	Spectrum File	File ID	Ions Score	# Protein Groups	Identity Strict	Identity Relaxed	Expectation Value	Percolator q-Value	Percolator PEP
	High	Mascot (A4)	Unambiguous	DQSVGDPKIDLIR		1	A0A0D9QX80	A0A0D9QX80	1	3	1	0	1	1	485.936	1455.79	1455.78	8.24	0.004	HCD (High Energy Collision Dissociation)	MS2	28.7086	-60	54	63.1862	32504	2181_3_E_7april20_cells_virus_pH10_F3.raw	F1.3	26	1	30	23	0.026511	2.655e-05	2.713e-05
FALSE	FVSAIEGMHPNKEDHETFVDINPLTGIILK		1.18553e-11	4.17209e-06	1	1	3	A0A0D9QX80	1	3364.72	High	2.035e-05	7.596e-12	55
	Confidence	Identifying Node	PSM Ambiguity	Annotated Sequence	Modifications	# Proteins	Master Protein Accessions	Protein Accessions	# Missed Cleavages	Charge	DeltaScore	DeltaCn	Rank	Search Engine Rank	m/z [Da]	MH+ [Da]	Theo. MH+ [Da]	DeltaM [ppm]	Deltam/z [Da]	Activation Type	MS Order	Isolation Interference [%]	Comp. Voltage [V]	Ion Inject Time [ms]	RT [min]	First Scan	Spectrum File	File ID	Ions Score	# Protein Groups	Identity Strict	Identity Relaxed	Expectation Value	Percolator q-Value	Percolator PEP
	High	Mascot (A4)	Unambiguous	FVSAIEGMHPNKEDHETFVDINPLTGIILK		1	A0A0D9QX80	A0A0D9QX80	1	4	1	0	1	1	841.944	3364.75	3364.72	8.9	0.00749	HCD (High Energy Collision Dissociation)	MS2	4.08193	-60	54	101.872	57400	2181_3_E_7april20_cells_virus_pH10_F3.raw	F1.3	24	1	29	22	0.0373796	2.035e-05	7.855e-09
	High	Mascot (A4)	Unambiguous	FVSAIEGMHPNKEDHETFVDINPLTGIILK		1	A0A0D9QX80	A0A0D9QX80	1	3	1	0	1	1	1122.26	3364.75	3364.72	7.91	0.00887	HCD (High Energy Collision Dissociation)	MS2	0	-40	54	101.957	57455	2181_3_E_7april20_cells_virus_pH10_F3.raw	F1.3	55	1	30	23	3.59211e-05	2.035e-05	7.596e-12
	High	Mascot (A4)	Unambiguous	FVSAIEGMHPNKEDHETFVDINPLTGIILK		1	A0A0D9QX80	A0A0D9QX80	1	4	1	0	1	1	841.942	3364.75	3364.72	6.87	0.00578	HCD (High Energy Collision Dissociation)	MS2	23.8941	-60	54	102.115	57540	2181_3_E_7april20_cells_virus_pH10_F2.raw	F1.2	40	1	30	23	0.0012005	2.035e-05	2.935e-08
FALSE	FVSAIEGMHPNKEDHETFVDINPLTGIILK	1xOxidation [M8]	6.41542e-07	4.17209e-06	1	1	2	A0A0D9QX80	1	3380.72	High	2.035e-05	4.007e-07	36
	Confidence	Identifying Node	PSM Ambiguity	Annotated Sequence	Modifications	# Proteins	Master Protein Accessions	Protein Accessions	# Missed Cleavages	Charge	DeltaScore	DeltaCn	Rank	Search Engine Rank	m/z [Da]	MH+ [Da]	Theo. MH+ [Da]	DeltaM [ppm]	Deltam/z [Da]	Activation Type	MS Order	Isolation Interference [%]	Comp. Voltage [V]	Ion Inject Time [ms]	RT [min]	First Scan	Spectrum File	File ID	Ions Score	# Protein Groups	Identity Strict	Identity Relaxed	Expectation Value	Percolator q-Value	Percolator PEP
	High	Mascot (A4)	Unambiguous	FVSAIEGmHPNKEDHETFVDINPLTGIILK	M8(Oxidation)	1	A0A0D9QX80	A0A0D9QX80	1	4	1	0	1	1	845.941	3380.74	3380.72	7.26	0.00613	HCD (High Energy Collision Dissociation)	MS2	10.7666	-60	54	98.2775	55168	2181_3_E_7april20_cells_virus_pH10_F2.raw	F1.2	36	1	31	24	0.00345035	2.035e-05	4.007e-07
	High	Mascot (A4)	Unambiguous	FVSAIEGmHPNKEDHETFVDINPLTGIILK	M8(Oxidation)	1	A0A0D9QX80	A0A0D9QX80	1	4	1	0	1	1	845.942	3380.74	3380.72	7.47	0.00632	HCD (High Energy Collision Dissociation)	MS2	7.86007	-60	54	98.1842	55080	2181_3_E_7april20_cells_virus_pH10_F3.raw	F1.3	21	1	31	24	0.107239	2.655e-05	5.427e-06
FALSE	KLDDFVETGDIR		1.93733e-08	4.17209e-06	1	1	1	A0A0D9QX80	1	1407.71	High	2.035e-05	1.221e-08	85
	Confidence	Identifying Node	PSM Ambiguity	Annotated Sequence	Modifications	# Proteins	Master Protein Accessions	Protein Accessions	# Missed Cleavages	Charge	DeltaScore	DeltaCn	Rank	Search Engine Rank	m/z [Da]	MH+ [Da]	Theo. MH+ [Da]	DeltaM [ppm]	Deltam/z [Da]	Activation Type	MS Order	Isolation Interference [%]	Comp. Voltage [V]	Ion Inject Time [ms]	RT [min]	First Scan	Spectrum File	File ID	Ions Score	# Protein Groups	Identity Strict	Identity Relaxed	Expectation Value	Percolator q-Value	Percolator PEP
	High	Mascot (A4)	Unambiguous	KLDDFVETGDIR		1	A0A0D9QX80	A0A0D9QX80	1	2	0.8941	0	1	1	704.365	1407.72	1407.71	7.92	0.00557	HCD (High Energy Collision Dissociation)	MS2	7.8639	-60	54	62.2957	31917	2181_3_E_7april20_cells_virus_pH10_F3.raw	F1.3	85	1	32	25	4.92339e-08	2.035e-05	1.221e-08
FALSE	IVEWNGK		0.11403	0.00403414	1	1	1	A0A0D9QX80	0	845.452	High	0.00274	0.06234	3
	Confidence	Identifying Node	PSM Ambiguity	Annotated Sequence	Modifications	# Proteins	Master Protein Accessions	Protein Accessions	# Missed Cleavages	Charge	DeltaScore	DeltaCn	Rank	Search Engine Rank	m/z [Da]	MH+ [Da]	Theo. MH+ [Da]	DeltaM [ppm]	Deltam/z [Da]	Activation Type	MS Order	Isolation Interference [%]	Comp. Voltage [V]	Ion Inject Time [ms]	RT [min]	First Scan	Spectrum File	File ID	Ions Score	# Protein Groups	Identity Strict	Identity Relaxed	Expectation Value	Percolator q-Value	Percolator PEP
	High	Mascot (A4)	Unambiguous	IVEWNGK		1	A0A0D9QX80	A0A0D9QX80	0	2	1	0	1	1	423.233	845.458	845.452	7.95	0.00336	HCD (High Energy Collision Dissociation)	MS2	90.3808	-80	54	41.1585	18589	2181_3_E_7april20_cells_virus_pH10_F1.raw	F1.1	3	1	31	24	8.14061	0.00274	0.06234
FALSE	NGAPIIMSFPHFYQADER		4.10963e-09	4.17209e-06	1	1	3	A0A0D9QX80	0	2092.99	High	2.035e-05	2.606e-09	45
	Confidence	Identifying Node	PSM Ambiguity	Annotated Sequence	Modifications	# Proteins	Master Protein Accessions	Protein Accessions	# Missed Cleavages	Charge	DeltaScore	DeltaCn	Rank	Search Engine Rank	m/z [Da]	MH+ [Da]	Theo. MH+ [Da]	DeltaM [ppm]	Deltam/z [Da]	Activation Type	MS Order	Isolation Interference [%]	Comp. Voltage [V]	Ion Inject Time [ms]	RT [min]	First Scan	Spectrum File	File ID	Ions Score	# Protein Groups	Identity Strict	Identity Relaxed	Expectation Value	Percolator q-Value	Percolator PEP
	High	Mascot (A4)	Unambiguous	NGAPIIMSFPHFYQADER		1	A0A0D9QX80	A0A0D9QX80	0	3	1	0	1	1	698.341	2093.01	2092.99	7.85	0.00548	HCD (High Energy Collision Dissociation)	MS2	41.8792	-80	54	94.8842	52976	2181_3_E_7april20_cells_virus_pH10_F3.raw	F1.3	28	1	33	26	0.0333218	2.655e-05	1.465e-05
	High	Mascot (A4)	Unambiguous	NGAPIIMSFPHFYQADER		1	A0A0D9QX80	A0A0D9QX80	0	3	1	0	1	1	698.341	2093.01	2092.99	8.73	0.00609	HCD (High Energy Collision Dissociation)	MS2	51.5252	-80	54	93.783	52334	2181_3_E_7april20_cells_virus_pH10_F2.raw	F1.2	45	1	33	26	0.000646898	2.035e-05	2.606e-09
	High	Mascot (A4)	Unambiguous	NGAPIIMSFPHFYQADER		1	A0A0D9QX80	A0A0D9QX80	0	3	1	0	1	1	698.34	2093.01	2092.99	7.59	0.0053	HCD (High Energy Collision Dissociation)	MS2	78.0577	-80	54	93.2111	51843	2181_3_E_7april20_cells_virus_pH10_F4.raw	F1.4	7	1	33	26	4.54242	6.705e-05	0.0004281
FALSE	NGAPIIMSFPHFYQADER	1xOxidation [M7]	7.22216e-06	2.75777e-05	1	1	3	A0A0D9QX80	0	2108.99	High	2.655e-05	4.489e-06	32
	Confidence	Identifying Node	PSM Ambiguity	Annotated Sequence	Modifications	# Proteins	Master Protein Accessions	Protein Accessions	# Missed Cleavages	Charge	DeltaScore	DeltaCn	Rank	Search Engine Rank	m/z [Da]	MH+ [Da]	Theo. MH+ [Da]	DeltaM [ppm]	Deltam/z [Da]	Activation Type	MS Order	Isolation Interference [%]	Comp. Voltage [V]	Ion Inject Time [ms]	RT [min]	First Scan	Spectrum File	File ID	Ions Score	# Protein Groups	Identity Strict	Identity Relaxed	Expectation Value	Percolator q-Value	Percolator PEP
	High	Mascot (A4)	Unambiguous	NGAPIImSFPHFYQADER	M7(Oxidation)	1	A0A0D9QX80	A0A0D9QX80	0	3	1	0	1	1	703.671	2109	2108.99	5.66	0.00398	HCD (High Energy Collision Dissociation)	MS2	17.5277	-80	54	82.7686	45715	2181_3_E_7april20_cells_virus_pH10_F1.raw	F1.1	20	1	34	27	0.261183	6.705e-05	0.0004582
	High	Mascot (A4)	Unambiguous	NGAPIImSFPHFYQADER	M7(Oxidation)	1	A0A0D9QX80	A0A0D9QX80	0	3	1	0	1	1	703.672	2109	2108.99	7.75	0.00544	HCD (High Energy Collision Dissociation)	MS2	34.7883	-80	54	83.1167	45426	2181_3_E_7april20_cells_virus_pH10_F3.raw	F1.3	24	1	34	27	0.107391	2.655e-05	5.021e-06
	High	Mascot (A4)	Unambiguous	NGAPIImSFPHFYQADER	M7(Oxidation)	1	A0A0D9QX80	A0A0D9QX80	0	3	1	0	1	1	703.672	2109	2108.99	7.14	0.00502	HCD (High Energy Collision Dissociation)	MS2	23.0365	-80	54	83.1084	45494	2181_3_E_7april20_cells_virus_pH10_F2.raw	F1.2	32	1	34	27	0.0187984	2.655e-05	4.489e-06
High	A0A0D9RVA5	RAB2B, member RAS oncogene family OS=Chlorocebus sabaeus OX=60711 GN=RAB2B PE=4 SV=1	0	73.784	48	9	16	3	216	24.2	7.83	481	9	1
Checked	Sequence	Modifications	Qvality PEP	Qvality q-value	# Protein Groups	# Proteins	# PSMs	Master Protein Accessions	# Missed Cleavages	Theo. MH+ [Da]	Confidence (by Search Engine): Mascot	Percolator q-Value (by Search Engine): Mascot	Percolator PEP (by Search Engine): Mascot	Ions Score (by Search Engine): Mascot
FALSE	EEGEAFAREHGLIFMETSAK		8.16838e-07	4.17209e-06	2	2	2	A0A0D9RVA5; A0A0D9RPF0	1	2252.07	High	2.035e-05	5.113e-07	36
	Confidence	Identifying Node	PSM Ambiguity	Annotated Sequence	Modifications	# Proteins	Master Protein Accessions	Protein Accessions	# Missed Cleavages	Charge	DeltaScore	DeltaCn	Rank	Search Engine Rank	m/z [Da]	MH+ [Da]	Theo. MH+ [Da]	DeltaM [ppm]	Deltam/z [Da]	Activation Type	MS Order	Isolation Interference [%]	Comp. Voltage [V]	Ion Inject Time [ms]	RT [min]	First Scan	Spectrum File	File ID	Ions Score	# Protein Groups	Identity Strict	Identity Relaxed	Expectation Value	Percolator q-Value	Percolator PEP
	High	Mascot (A4)	Unambiguous	EEGEAFAREHGLIFMETSAK		2	A0A0D9RVA5; A0A0D9RPF0	A0A0D9RVA5; A0A0D9RPF0	1	3	1	0	1	1	751.367	2252.09	2252.07	8.79	0.0066	HCD (High Energy Collision Dissociation)	MS2	22.156	-80	54	73.999	39416	2181_3_E_7april20_cells_virus_pH10_F4.raw	F1.4	36	2	33	26	0.00689949	2.035e-05	5.113e-07
	High	Mascot (A4)	Unambiguous	EEGEAFAREHGLIFMETSAK		2	A0A0D9RVA5; A0A0D9RPF0	A0A0D9RVA5; A0A0D9RPF0	1	4	1	0	1	1	563.777	2252.08	2252.07	8.62	0.00485	HCD (High Energy Collision Dissociation)	MS2	26.2443	-80	54	73.9966	39414	2181_3_E_7april20_cells_virus_pH10_F4.raw	F1.4	35	2	33	26	0.00717093	3.735e-05	0.0001214
FALSE	EHGLIFMETSAK		9.99925e-07	4.17209e-06	2	2	2	A0A0D9RVA5; A0A0D9RPF0	0	1362.67	High	2.035e-05	6.265e-07	52
	Confidence	Identifying Node	PSM Ambiguity	Annotated Sequence	Modifications	# Proteins	Master Protein Accessions	Protein Accessions	# Missed Cleavages	Charge	DeltaScore	DeltaCn	Rank	Search Engine Rank	m/z [Da]	MH+ [Da]	Theo. MH+ [Da]	DeltaM [ppm]	Deltam/z [Da]	Activation Type	MS Order	Isolation Interference [%]	Comp. Voltage [V]	Ion Inject Time [ms]	RT [min]	First Scan	Spectrum File	File ID	Ions Score	# Protein Groups	Identity Strict	Identity Relaxed	Expectation Value	Percolator q-Value	Percolator PEP
	High	Mascot (A4)	Unambiguous	EHGLIFMETSAK		2	A0A0D9RVA5; A0A0D9RPF0	A0A0D9RVA5; A0A0D9RPF0	0	2	1	0	1	1	681.846	1362.68	1362.67	8.83	0.00602	HCD (High Energy Collision Dissociation)	MS2	16.1131	-60	54	64.2816	33091	2181_3_E_7april20_cells_virus_pH10_F4.raw	F1.4	52	2	32	25	0.000113953	2.035e-05	6.265e-07
	High	Mascot (A4)	Unambiguous	EHGLIFMETSAK		2	A0A0D9RVA5; A0A0D9RPF0	A0A0D9RVA5; A0A0D9RPF0	0	3	1	0	1	1	454.9	1362.69	1362.67	9.5	0.00431	HCD (High Energy Collision Dissociation)	MS2	24.7511	-60	54	64.1843	33027	2181_3_E_7april20_cells_virus_pH10_F4.raw	F1.4	40	2	32	25	0.00180733	2.655e-05	3.812e-05
FALSE	ETFNHLTSWLEDAR		4.63338e-05	2.75777e-05	1	1	2	A0A0D9RVA5	0	1718.81	High	2.655e-05	2.867e-05	50
	Confidence	Identifying Node	PSM Ambiguity	Annotated Sequence	Modifications	# Proteins	Master Protein Accessions	Protein Accessions	# Missed Cleavages	Charge	DeltaScore	DeltaCn	Rank	Search Engine Rank	m/z [Da]	MH+ [Da]	Theo. MH+ [Da]	DeltaM [ppm]	Deltam/z [Da]	Activation Type	MS Order	Isolation Interference [%]	Comp. Voltage [V]	Ion Inject Time [ms]	RT [min]	First Scan	Spectrum File	File ID	Ions Score	# Protein Groups	Identity Strict	Identity Relaxed	Expectation Value	Percolator q-Value	Percolator PEP
	High	Mascot (A4)	Unambiguous	ETFNHLTSWLEDAR		1	A0A0D9RVA5	A0A0D9RVA5	0	3	0.5217	0	1	1	573.613	1718.83	1718.81	7.1	0.00407	HCD (High Energy Collision Dissociation)	MS2	35.3198	-80	54	86.9218	47923	2181_3_E_7april20_cells_virus_pH10_F2.raw	F1.2	46	1	33	26	0.000553619	2.655e-05	7.74e-05
	High	Mascot (A4)	Unambiguous	ETFNHLTSWLEDAR		1	A0A0D9RVA5	A0A0D9RVA5	0	3	0.56	0	1	1	573.614	1718.83	1718.81	7.74	0.00443	HCD (High Energy Collision Dissociation)	MS2	20.732	-80	54	86.479	48099	2181_3_E_7april20_cells_virus_pH10_F1.raw	F1.1	50	1	33	26	0.000227766	2.655e-05	2.867e-05
FALSE	FQPVHDLTIGVEFGAR		3.35713e-09	4.17209e-06	2	2	1	A0A0D9RVA5; A0A0D9RPF0	0	1785.93	High	2.035e-05	2.13e-09	63
	Confidence	Identifying Node	PSM Ambiguity	Annotated Sequence	Modifications	# Proteins	Master Protein Accessions	Protein Accessions	# Missed Cleavages	Charge	DeltaScore	DeltaCn	Rank	Search Engine Rank	m/z [Da]	MH+ [Da]	Theo. MH+ [Da]	DeltaM [ppm]	Deltam/z [Da]	Activation Type	MS Order	Isolation Interference [%]	Comp. Voltage [V]	Ion Inject Time [ms]	RT [min]	First Scan	Spectrum File	File ID	Ions Score	# Protein Groups	Identity Strict	Identity Relaxed	Expectation Value	Percolator q-Value	Percolator PEP
	High	Mascot (A4)	Unambiguous	FQPVHDLTIGVEFGAR		2	A0A0D9RVA5; A0A0D9RPF0	A0A0D9RVA5; A0A0D9RPF0	0	3	1	0	1	1	595.986	1785.94	1785.93	8.76	0.00521	HCD (High Energy Collision Dissociation)	MS2	19.1077	-60	54	85.6882	47143	2181_3_E_7april20_cells_virus_pH10_F2.raw	F1.2	63	2	31	24	6.39323e-06	2.035e-05	2.13e-09
FALSE	GAAGALLVYDITR		3.74114e-07	4.17209e-06	2	2	1	A0A0D9RVA5; A0A0D9RPF0	0	1319.73	High	2.035e-05	2.348e-07	70
	Confidence	Identifying Node	PSM Ambiguity	Annotated Sequence	Modifications	# Proteins	Master Protein Accessions	Protein Accessions	# Missed Cleavages	Charge	DeltaScore	DeltaCn	Rank	Search Engine Rank	m/z [Da]	MH+ [Da]	Theo. MH+ [Da]	DeltaM [ppm]	Deltam/z [Da]	Activation Type	MS Order	Isolation Interference [%]	Comp. Voltage [V]	Ion Inject Time [ms]	RT [min]	First Scan	Spectrum File	File ID	Ions Score	# Protein Groups	Identity Strict	Identity Relaxed	Expectation Value	Percolator q-Value	Percolator PEP
	High	Mascot (A4)	Unambiguous	GAAGALLVYDITR		2	A0A0D9RVA5; A0A0D9RPF0	A0A0D9RVA5; A0A0D9RPF0	0	2	1	0	1	1	660.375	1319.74	1319.73	7.74	0.00511	HCD (High Energy Collision Dissociation)	MS2	19.366	-40	54	89.4919	50039	2181_3_E_7april20_cells_virus_pH10_F1.raw	F1.1	70	2	29	22	8.10855e-07	2.035e-05	2.348e-07
FALSE	IGPQQSISTSVGPSASQR		4.44242e-10	4.17209e-06	1	1	2	A0A0D9RVA5	0	1799.92	High	2.035e-05	2.831e-10	75
	Confidence	Identifying Node	PSM Ambiguity	Annotated Sequence	Modifications	# Proteins	Master Protein Accessions	Protein Accessions	# Missed Cleavages	Charge	DeltaScore	DeltaCn	Rank	Search Engine Rank	m/z [Da]	MH+ [Da]	Theo. MH+ [Da]	DeltaM [ppm]	Deltam/z [Da]	Activation Type	MS Order	Isolation Interference [%]	Comp. Voltage [V]	Ion Inject Time [ms]	RT [min]	First Scan	Spectrum File	File ID	Ions Score	# Protein Groups	Identity Strict	Identity Relaxed	Expectation Value	Percolator q-Value	Percolator PEP
	High	Mascot (A4)	Unambiguous	IGPQQSISTSVGPSASQR		1	A0A0D9RVA5	A0A0D9RVA5	0	2	1	0	1	1	900.473	1799.94	1799.92	7.59	0.00683	HCD (High Energy Collision Dissociation)	MS2	39.989	-40	54	49.0222	23727	2181_3_E_7april20_cells_virus_pH10_F1.raw	F1.1	75	1	31	24	5.13081e-07	2.035e-05	2.831e-10
	High	Mascot (A4)	Unambiguous	IGPQQSISTSVGPSASQR		1	A0A0D9RVA5	A0A0D9RVA5	0	3	1	0	1	1	600.651	1799.94	1799.92	7.28	0.00437	HCD (High Energy Collision Dissociation)	MS2	33.3944	-40	54	48.9241	23662	2181_3_E_7april20_cells_virus_pH10_F1.raw	F1.1	24	1	31	24	0.0621135	2.655e-05	9.8e-06
FALSE	LQIWDTAGQESFR		3.16088e-07	4.17209e-06	2	2	2	A0A0D9RVA5; A0A0D9RPF0	0	1550.76	High	2.035e-05	1.982e-07	79
	Confidence	Identifying Node	PSM Ambiguity	Annotated Sequence	Modifications	# Proteins	Master Protein Accessions	Protein Accessions	# Missed Cleavages	Charge	DeltaScore	DeltaCn	Rank	Search Engine Rank	m/z [Da]	MH+ [Da]	Theo. MH+ [Da]	DeltaM [ppm]	Deltam/z [Da]	Activation Type	MS Order	Isolation Interference [%]	Comp. Voltage [V]	Ion Inject Time [ms]	RT [min]	First Scan	Spectrum File	File ID	Ions Score	# Protein Groups	Identity Strict	Identity Relaxed	Expectation Value	Percolator q-Value	Percolator PEP
	High	Mascot (A4)	Unambiguous	LQIWDTAGQESFR		2	A0A0D9RVA5; A0A0D9RPF0	A0A0D9RVA5; A0A0D9RPF0	0	3	1	0	1	1	517.595	1550.77	1550.76	7.29	0.00377	HCD (High Energy Collision Dissociation)	MS2	19.227	-80	54	79.5001	43579	2181_3_E_7april20_cells_virus_pH10_F1.raw	F1.1	59	2	33	26	2.49064e-05	2.655e-05	4.518e-05
	High	Mascot (A4)	Unambiguous	LQIWDTAGQESFR		2	A0A0D9RVA5; A0A0D9RPF0	A0A0D9RVA5; A0A0D9RPF0	0	2	1	0	1	1	775.89	1550.77	1550.76	8.52	0.00661	HCD (High Energy Collision Dissociation)	MS2	17.3778	-40	54	79.4225	43529	2181_3_E_7april20_cells_virus_pH10_F1.raw	F1.1	79	2	33	26	2.594e-07	2.035e-05	1.982e-07
FALSE	MVNIDGK		0.00481356	0.000388395	1	1	3	A0A0D9RVA5	0	776.397	High	0.0002559	0.003044	31
	Confidence	Identifying Node	PSM Ambiguity	Annotated Sequence	Modifications	# Proteins	Master Protein Accessions	Protein Accessions	# Missed Cleavages	Charge	DeltaScore	DeltaCn	Rank	Search Engine Rank	m/z [Da]	MH+ [Da]	Theo. MH+ [Da]	DeltaM [ppm]	Deltam/z [Da]	Activation Type	MS Order	Isolation Interference [%]	Comp. Voltage [V]	Ion Inject Time [ms]	RT [min]	First Scan	Spectrum File	File ID	Ions Score	# Protein Groups	Identity Strict	Identity Relaxed	Expectation Value	Percolator q-Value	Percolator PEP
	High	Mascot (A4)	Unambiguous	MVNIDGK		1	A0A0D9RVA5	A0A0D9RVA5	0	2	0.5	0	1	1	388.704	776.401	776.397	4.93	0.00191	HCD (High Energy Collision Dissociation)	MS2	0	-80	54	33.932	13324	2181_3_E_7april20_cells_virus_pH10_F3.raw	F1.3	26	1	32	25	0.0383578	0.001023	0.01449
	High	Mascot (A4)	Unambiguous	MVNIDGK		1	A0A0D9RVA5	A0A0D9RVA5	0	2	0.5122	0	1	1	388.706	776.404	776.397	8.62	0.00335	HCD (High Energy Collision Dissociation)	MS2	27.0325	-80	54	34.1287	13293	2181_3_E_7april20_cells_virus_pH10_F4.raw	F1.4	41	1	31	24	0.00116641	0.0004852	0.006552
	High	Mascot (A4)	Unambiguous	MVNIDGK		1	A0A0D9RVA5	A0A0D9RVA5	0	2	0.4516	0	1	1	388.705	776.403	776.397	7.05	0.00274	HCD (High Energy Collision Dissociation)	MS2	37.6167	-80	54	34.4169	13768	2181_3_E_7april20_cells_virus_pH10_F2.raw	F1.2	31	1	31	24	0.0103003	0.0002559	0.003044
FALSE	QIKLQIWDTAGQESFR		1.64892e-05	2.75777e-05	2	2	1	A0A0D9RVA5; A0A0D9RPF0	1	1920	High	2.655e-05	1.023e-05	35
	Confidence	Identifying Node	PSM Ambiguity	Annotated Sequence	Modifications	# Proteins	Master Protein Accessions	Protein Accessions	# Missed Cleavages	Charge	DeltaScore	DeltaCn	Rank	Search Engine Rank	m/z [Da]	MH+ [Da]	Theo. MH+ [Da]	DeltaM [ppm]	Deltam/z [Da]	Activation Type	MS Order	Isolation Interference [%]	Comp. Voltage [V]	Ion Inject Time [ms]	RT [min]	First Scan	Spectrum File	File ID	Ions Score	# Protein Groups	Identity Strict	Identity Relaxed	Expectation Value	Percolator q-Value	Percolator PEP
	High	Mascot (A4)	Unambiguous	QIKLQIWDTAGQESFR		2	A0A0D9RVA5; A0A0D9RPF0	A0A0D9RVA5; A0A0D9RPF0	1	3	1	0	1	1	640.675	1920.01	1920	6.97	0.00446	HCD (High Energy Collision Dissociation)	MS2	58.1209	-80	54	82.1314	44855	2181_3_E_7april20_cells_virus_pH10_F2.raw	F1.2	35	2	31	24	0.00493024	2.655e-05	1.023e-05
High	A0A0D9RIC7	Prostaglandin reductase 1 OS=Chlorocebus sabaeus OX=60711 GN=PTGR1 PE=4 SV=1	0	73.763	32	9	18	9	280	30.2	8.07	718	9	1
Checked	Sequence	Modifications	Qvality PEP	Qvality q-value	# Protein Groups	# Proteins	# PSMs	Master Protein Accessions	# Missed Cleavages	Theo. MH+ [Da]	Confidence (by Search Engine): Mascot	Percolator q-Value (by Search Engine): Mascot	Percolator PEP (by Search Engine): Mascot	Ions Score (by Search Engine): Mascot
FALSE	ALKDLLK		0.0042078	0.000335751	1	1	3	A0A0D9RIC7	1	800.524	High	0.0001929	0.002664	41
	Confidence	Identifying Node	PSM Ambiguity	Annotated Sequence	Modifications	# Proteins	Master Protein Accessions	Protein Accessions	# Missed Cleavages	Charge	DeltaScore	DeltaCn	Rank	Search Engine Rank	m/z [Da]	MH+ [Da]	Theo. MH+ [Da]	DeltaM [ppm]	Deltam/z [Da]	Activation Type	MS Order	Isolation Interference [%]	Comp. Voltage [V]	Ion Inject Time [ms]	RT [min]	First Scan	Spectrum File	File ID	Ions Score	# Protein Groups	Identity Strict	Identity Relaxed	Expectation Value	Percolator q-Value	Percolator PEP
	High	Mascot (A4)	Unambiguous	ALKDLLK		1	A0A0D9RIC7	A0A0D9RIC7	1	2	0.3415	0	1	1	400.769	800.53	800.524	8.11	0.00324	HCD (High Energy Collision Dissociation)	MS2	6.83792	-80	54	52.8223	26205	2181_3_E_7april20_cells_virus_pH10_F1.raw	F1.1	41	1	28	21	0.000514707	0.0001929	0.002664
	High	Mascot (A4)	Unambiguous	ALKDLLK		1	A0A0D9RIC7	A0A0D9RIC7	1	2	0.3158	0	1	1	400.769	800.53	800.524	7.88	0.00315	HCD (High Energy Collision Dissociation)	MS2	0	-80	54	53.794	26468	2181_3_E_7april20_cells_virus_pH10_F2.raw	F1.2	38	1	28	21	0.00099211	0.001915	0.03258
	High	Mascot (A4)	Unambiguous	ALKDLLK		1	A0A0D9RIC7	A0A0D9RIC7	1	2	0.2368	0	1	1	400.769	800.531	800.524	9.33	0.00373	HCD (High Energy Collision Dissociation)	MS2	22.1284	-80	54	52.8391	25606	2181_3_E_7april20_cells_virus_pH10_F4.raw	F1.4	39	1	28	21	0.000925212	0.0005936	0.007894
FALSE	EGDTMMGQQVAR		6.24095e-06	2.75777e-05	1	1	1	A0A0D9RIC7	0	1322.58	High	2.655e-05	3.879e-06	75
	Confidence	Identifying Node	PSM Ambiguity	Annotated Sequence	Modifications	# Proteins	Master Protein Accessions	Protein Accessions	# Missed Cleavages	Charge	DeltaScore	DeltaCn	Rank	Search Engine Rank	m/z [Da]	MH+ [Da]	Theo. MH+ [Da]	DeltaM [ppm]	Deltam/z [Da]	Activation Type	MS Order	Isolation Interference [%]	Comp. Voltage [V]	Ion Inject Time [ms]	RT [min]	First Scan	Spectrum File	File ID	Ions Score	# Protein Groups	Identity Strict	Identity Relaxed	Expectation Value	Percolator q-Value	Percolator PEP
	High	Mascot (A4)	Unambiguous	EGDTMMGQQVAR		1	A0A0D9RIC7	A0A0D9RIC7	0	2	1	0	1	1	661.801	1322.59	1322.58	8.73	0.00577	HCD (High Energy Collision Dissociation)	MS2	10.2414	-40	54	38.7126	16593	2181_3_E_7april20_cells_virus_pH10_F2.raw	F1.2	75	1	31	24	4.36931e-07	2.655e-05	3.879e-06
FALSE	GGETVMVNAAAGAVGSVVGQIAK		6.22806e-09	4.17209e-06	1	1	1	A0A0D9RIC7	0	2086.1	High	2.035e-05	3.941e-09	83
	Confidence	Identifying Node	PSM Ambiguity	Annotated Sequence	Modifications	# Proteins	Master Protein Accessions	Protein Accessions	# Missed Cleavages	Charge	DeltaScore	DeltaCn	Rank	Search Engine Rank	m/z [Da]	MH+ [Da]	Theo. MH+ [Da]	DeltaM [ppm]	Deltam/z [Da]	Activation Type	MS Order	Isolation Interference [%]	Comp. Voltage [V]	Ion Inject Time [ms]	RT [min]	First Scan	Spectrum File	File ID	Ions Score	# Protein Groups	Identity Strict	Identity Relaxed	Expectation Value	Percolator q-Value	Percolator PEP
	High	Mascot (A4)	Unambiguous	GGETVMVNAAAGAVGSVVGQIAK		1	A0A0D9RIC7	A0A0D9RIC7	0	3	1	0	1	1	696.043	2086.11	2086.1	8.3	0.00577	HCD (High Energy Collision Dissociation)	MS2	31.3205	-40	54	108.932	61736	2181_3_E_7april20_cells_virus_pH10_F3.raw	F1.3	83	1	30	23	5.00226e-08	2.035e-05	3.941e-09
FALSE	GTIVLTSPGWTTHSISDGKDLEK		8.496e-07	4.17209e-06	1	1	2	A0A0D9RIC7	1	2442.25	High	2.035e-05	5.299e-07	13
	Confidence	Identifying Node	PSM Ambiguity	Annotated Sequence	Modifications	# Proteins	Master Protein Accessions	Protein Accessions	# Missed Cleavages	Charge	DeltaScore	DeltaCn	Rank	Search Engine Rank	m/z [Da]	MH+ [Da]	Theo. MH+ [Da]	DeltaM [ppm]	Deltam/z [Da]	Activation Type	MS Order	Isolation Interference [%]	Comp. Voltage [V]	Ion Inject Time [ms]	RT [min]	First Scan	Spectrum File	File ID	Ions Score	# Protein Groups	Identity Strict	Identity Relaxed	Expectation Value	Percolator q-Value	Percolator PEP
	High	Mascot (A4)	Unambiguous	GTIVLTSPGWTTHSISDGKDLEK		1	A0A0D9RIC7	A0A0D9RIC7	1	3	1	0	1	1	814.762	2442.27	2442.25	7.84	0.00638	HCD (High Energy Collision Dissociation)	MS2	69.1798	-40	54	70.126	37490	2181_3_E_7april20_cells_virus_pH10_F1.raw	F1.1	13	1	31	24	0.649765	2.035e-05	5.299e-07
	High	Mascot (A4)	Unambiguous	GTIVLTSPGWTTHSISDGKDLEK		1	A0A0D9RIC7	A0A0D9RIC7	1	4	1	0	1	1	611.323	2442.27	2442.25	7.91	0.00483	HCD (High Energy Collision Dissociation)	MS2	71.5987	-60	54	70.0921	37468	2181_3_E_7april20_cells_virus_pH10_F1.raw	F1.1	14	1	31	24	0.60361	2.035e-05	2.775e-06
FALSE	LGFDVVFNYK		2.79545e-05	2.75777e-05	1	1	2	A0A0D9RIC7	0	1201.63	High	2.655e-05	1.732e-05	56
	Confidence	Identifying Node	PSM Ambiguity	Annotated Sequence	Modifications	# Proteins	Master Protein Accessions	Protein Accessions	# Missed Cleavages	Charge	DeltaScore	DeltaCn	Rank	Search Engine Rank	m/z [Da]	MH+ [Da]	Theo. MH+ [Da]	DeltaM [ppm]	Deltam/z [Da]	Activation Type	MS Order	Isolation Interference [%]	Comp. Voltage [V]	Ion Inject Time [ms]	RT [min]	First Scan	Spectrum File	File ID	Ions Score	# Protein Groups	Identity Strict	Identity Relaxed	Expectation Value	Percolator q-Value	Percolator PEP
	High	Mascot (A4)	Unambiguous	LGFDVVFNYK		1	A0A0D9RIC7	A0A0D9RIC7	0	2	1	0	1	1	601.321	1201.64	1201.63	8.52	0.00512	HCD (High Energy Collision Dissociation)	MS2	28.6744	-40	54	96.5261	54031	2181_3_E_7april20_cells_virus_pH10_F3.raw	F1.3	56	1	30	23	3.24091e-05	2.655e-05	1.732e-05
	High	Mascot (A4)	Unambiguous	LGFDVVFNYK		1	A0A0D9RIC7	A0A0D9RIC7	0	2	1	0	1	1	601.32	1201.63	1201.63	6.39	0.00384	HCD (High Energy Collision Dissociation)	MS2	11.5672	-40	54	96.55	54086	2181_3_E_7april20_cells_virus_pH10_F2.raw	F1.2	60	1	31	24	1.48326e-05	2.655e-05	4.677e-05
FALSE	LGFDVVFNYKTVESLEETLKK		3.69647e-08	4.17209e-06	1	1	1	A0A0D9RIC7	2	2459.31	High	2.035e-05	2.331e-08	30
	Confidence	Identifying Node	PSM Ambiguity	Annotated Sequence	Modifications	# Proteins	Master Protein Accessions	Protein Accessions	# Missed Cleavages	Charge	DeltaScore	DeltaCn	Rank	Search Engine Rank	m/z [Da]	MH+ [Da]	Theo. MH+ [Da]	DeltaM [ppm]	Deltam/z [Da]	Activation Type	MS Order	Isolation Interference [%]	Comp. Voltage [V]	Ion Inject Time [ms]	RT [min]	First Scan	Spectrum File	File ID	Ions Score	# Protein Groups	Identity Strict	Identity Relaxed	Expectation Value	Percolator q-Value	Percolator PEP
	High	Mascot (A4)	Unambiguous	LGFDVVFNYKTVESLEETLKK		1	A0A0D9RIC7	A0A0D9RIC7	2	4	1	0	1	1	615.587	2459.33	2459.31	8.23	0.00506	HCD (High Energy Collision Dissociation)	MS2	24.1408	-60	54	113.008	64190	2181_3_E_7april20_cells_virus_pH10_F3.raw	F1.3	30	1	28	21	0.00862238	2.035e-05	2.331e-08
FALSE	TLKEGDTMMGQQVAR		6.40548e-09	4.17209e-06	1	1	3	A0A0D9RIC7	1	1664.81	High	2.035e-05	4.053e-09	85
	Confidence	Identifying Node	PSM Ambiguity	Annotated Sequence	Modifications	# Proteins	Master Protein Accessions	Protein Accessions	# Missed Cleavages	Charge	DeltaScore	DeltaCn	Rank	Search Engine Rank	m/z [Da]	MH+ [Da]	Theo. MH+ [Da]	DeltaM [ppm]	Deltam/z [Da]	Activation Type	MS Order	Isolation Interference [%]	Comp. Voltage [V]	Ion Inject Time [ms]	RT [min]	First Scan	Spectrum File	File ID	Ions Score	# Protein Groups	Identity Strict	Identity Relaxed	Expectation Value	Percolator q-Value	Percolator PEP
	High	Mascot (A4)	Unambiguous	TLKEGDTMMGQQVAR		1	A0A0D9RIC7	A0A0D9RIC7	1	2	1	0	1	1	832.916	1664.82	1664.81	8.68	0.00722	HCD (High Energy Collision Dissociation)	MS2	3.81177	-40	54	40.8908	17737	2181_3_E_7april20_cells_virus_pH10_F4.raw	F1.4	96	1	33	26	4.88772e-09	2.035e-05	1.566e-08
	High	Mascot (A4)	Unambiguous	TLKEGDTMMGQQVAR		1	A0A0D9RIC7	A0A0D9RIC7	1	3	0.9756	0	1	1	555.613	1664.82	1664.81	8.3	0.00461	HCD (High Energy Collision Dissociation)	MS2	12.7492	-60	54	40.9213	17916	2181_3_E_7april20_cells_virus_pH10_F3.raw	F1.3	82	1	33	26	1.2447e-07	2.035e-05	1.488e-08
	High	Mascot (A4)	Unambiguous	TLKEGDTMMGQQVAR		1	A0A0D9RIC7	A0A0D9RIC7	1	2	1	0	1	1	832.915	1664.82	1664.81	7.87	0.00655	HCD (High Energy Collision Dissociation)	MS2	2.62494	-40	54	40.8571	17874	2181_3_E_7april20_cells_virus_pH10_F3.raw	F1.3	85	1	33	26	6.11572e-08	2.035e-05	4.053e-09
FALSE	TLKEGDTMMGQQVAR	2xOxidation [M8; M9]	0.00112428	0.000149878	1	1	1	A0A0D9RIC7	1	1696.8	High	9.363e-05	0.0006968	24
	Confidence	Identifying Node	PSM Ambiguity	Annotated Sequence	Modifications	# Proteins	Master Protein Accessions	Protein Accessions	# Missed Cleavages	Charge	DeltaScore	DeltaCn	Rank	Search Engine Rank	m/z [Da]	MH+ [Da]	Theo. MH+ [Da]	DeltaM [ppm]	Deltam/z [Da]	Activation Type	MS Order	Isolation Interference [%]	Comp. Voltage [V]	Ion Inject Time [ms]	RT [min]	First Scan	Spectrum File	File ID	Ions Score	# Protein Groups	Identity Strict	Identity Relaxed	Expectation Value	Percolator q-Value	Percolator PEP
	High	Mascot (A4)	Unambiguous	TLKEGDTmmGQQVAR	M8(Oxidation); M9(Oxidation)	1	A0A0D9RIC7	A0A0D9RIC7	1	3	1	0	1	1	566.275	1696.81	1696.8	7.06	0.00399	HCD (High Energy Collision Dissociation)	MS2	22.1584	-80	54	21.3553	5117	2181_3_E_7april20_cells_virus_pH10_F2.raw	F1.2	24	1	33	26	0.0902256	9.363e-05	0.0006968
FALSE	TVESLEETLK		6.37991e-05	2.75777e-05	1	1	1	A0A0D9RIC7	0	1148.6	High	2.655e-05	3.939e-05	84
	Confidence	Identifying Node	PSM Ambiguity	Annotated Sequence	Modifications	# Proteins	Master Protein Accessions	Protein Accessions	# Missed Cleavages	Charge	DeltaScore	DeltaCn	Rank	Search Engine Rank	m/z [Da]	MH+ [Da]	Theo. MH+ [Da]	DeltaM [ppm]	Deltam/z [Da]	Activation Type	MS Order	Isolation Interference [%]	Comp. Voltage [V]	Ion Inject Time [ms]	RT [min]	First Scan	Spectrum File	File ID	Ions Score	# Protein Groups	Identity Strict	Identity Relaxed	Expectation Value	Percolator q-Value	Percolator PEP
	High	Mascot (A4)	Unambiguous	TVESLEETLK		1	A0A0D9RIC7	A0A0D9RIC7	0	2	0.9643	0	1	1	574.81	1148.61	1148.6	7.78	0.00447	HCD (High Energy Collision Dissociation)	MS2	39.3126	-60	54	60.7265	30997	2181_3_E_7april20_cells_virus_pH10_F2.raw	F1.2	84	1	30	23	4.78525e-08	2.655e-05	3.939e-05
FALSE	TVESLEETLKK		1.64892e-05	2.75777e-05	1	1	3	A0A0D9RIC7	1	1276.7	High	2.655e-05	1.025e-05	62
	Confidence	Identifying Node	PSM Ambiguity	Annotated Sequence	Modifications	# Proteins	Master Protein Accessions	Protein Accessions	# Missed Cleavages	Charge	DeltaScore	DeltaCn	Rank	Search Engine Rank	m/z [Da]	MH+ [Da]	Theo. MH+ [Da]	DeltaM [ppm]	Deltam/z [Da]	Activation Type	MS Order	Isolation Interference [%]	Comp. Voltage [V]	Ion Inject Time [ms]	RT [min]	First Scan	Spectrum File	File ID	Ions Score	# Protein Groups	Identity Strict	Identity Relaxed	Expectation Value	Percolator q-Value	Percolator PEP
	High	Mascot (A4)	Unambiguous	TVESLEETLKK		1	A0A0D9RIC7	A0A0D9RIC7	1	3	1	0	1	1	426.241	1276.71	1276.7	8.03	0.00342	HCD (High Energy Collision Dissociation)	MS2	28.0289	-60	54	51.8612	25211	2181_3_E_7april20_cells_virus_pH10_F2.raw	F1.2	62	1	29	22	5.889e-06	2.655e-05	1.025e-05
	High	Mascot (A4)	Unambiguous	TVESLEETLKK		1	A0A0D9RIC7	A0A0D9RIC7	1	2	1	0	1	1	638.859	1276.71	1276.7	8.06	0.00515	HCD (High Energy Collision Dissociation)	MS2	55.143	-40	54	51.8944	25233	2181_3_E_7april20_cells_virus_pH10_F2.raw	F1.2	51	1	29	22	7.25087e-05	2.655e-05	4.209e-05
	High	Mascot (A4)	Unambiguous	TVESLEETLKK		1	A0A0D9RIC7	A0A0D9RIC7	1	3	1	0	1	1	426.241	1276.71	1276.7	7.45	0.00317	HCD (High Energy Collision Dissociation)	MS2	25.6641	-60	54	51.4145	24812	2181_3_E_7april20_cells_virus_pH10_F3.raw	F1.3	81	1	29	22	8.18065e-08	2.655e-05	3.406e-05
High	A0A0D9R4P5	Ribonucleoprotein, PTB binding 1 OS=Chlorocebus sabaeus OX=60711 GN=RAVER1 PE=4 SV=1	0	73.712	20	11	13	11	884	93.3	9.33	309	11	1
Checked	Sequence	Modifications	Qvality PEP	Qvality q-value	# Protein Groups	# Proteins	# PSMs	Master Protein Accessions	# Missed Cleavages	Theo. MH+ [Da]	Confidence (by Search Engine): Mascot	Percolator q-Value (by Search Engine): Mascot	Percolator PEP (by Search Engine): Mascot	Ions Score (by Search Engine): Mascot
FALSE	EPALGPHGPSR		0.00466077	0.000388395	1	1	1	A0A0D9R4P5	0	1117.57	High	0.0002559	0.002958	47
	Confidence	Identifying Node	PSM Ambiguity	Annotated Sequence	Modifications	# Proteins	Master Protein Accessions	Protein Accessions	# Missed Cleavages	Charge	DeltaScore	DeltaCn	Rank	Search Engine Rank	m/z [Da]	MH+ [Da]	Theo. MH+ [Da]	DeltaM [ppm]	Deltam/z [Da]	Activation Type	MS Order	Isolation Interference [%]	Comp. Voltage [V]	Ion Inject Time [ms]	RT [min]	First Scan	Spectrum File	File ID	Ions Score	# Protein Groups	Identity Strict	Identity Relaxed	Expectation Value	Percolator q-Value	Percolator PEP
	High	Mascot (A4)	Unambiguous	EPALGPHGPSR		1	A0A0D9R4P5	A0A0D9R4P5	0	2	0.8936	0	1	1	559.296	1117.58	1117.57	8.52	0.00476	HCD (High Energy Collision Dissociation)	MS2	16.2004	-40	54	28.6152	9805	2181_3_E_7april20_cells_virus_pH10_F3.raw	F1.3	47	1	31	24	0.000301886	0.0002559	0.002958
FALSE	HKMSPPPSGFGER	1xPhospho [S4]	0.000631361	7.07225e-05	1	1	1	A0A0D9R4P5	1	1506.66	High	5.65e-05	0.0003884	28
	Confidence	Identifying Node	PSM Ambiguity	Annotated Sequence	Modifications	# Proteins	Master Protein Accessions	Protein Accessions	# Missed Cleavages	Charge	DeltaScore	DeltaCn	Rank	Search Engine Rank	m/z [Da]	MH+ [Da]	Theo. MH+ [Da]	DeltaM [ppm]	Deltam/z [Da]	Activation Type	MS Order	Isolation Interference [%]	Comp. Voltage [V]	Ion Inject Time [ms]	RT [min]	First Scan	Spectrum File	File ID	Ions Score	# Protein Groups	Identity Strict	Identity Relaxed	Expectation Value	Percolator q-Value	Percolator PEP
	High	Mascot (A4)	Unambiguous	HKMsPPPSGFGER	S4(Phospho)	1	A0A0D9R4P5	A0A0D9R4P5	1	3	1	0	1	1	502.894	1506.67	1506.66	7.25	0.00364	HCD (High Energy Collision Dissociation)	MS2	46.4001	-80	54	35.5026	14347	2181_3_E_7april20_cells_virus_pH10_F3.raw	F1.3	28	1	32	25	0.0312659	5.65e-05	0.0003884
FALSE	LLSPLSSAR		0.00306042	0.00026033	1	1	2	A0A0D9R4P5	0	943.557	High	0.0001479	0.001931	29
	Confidence	Identifying Node	PSM Ambiguity	Annotated Sequence	Modifications	# Proteins	Master Protein Accessions	Protein Accessions	# Missed Cleavages	Charge	DeltaScore	DeltaCn	Rank	Search Engine Rank	m/z [Da]	MH+ [Da]	Theo. MH+ [Da]	DeltaM [ppm]	Deltam/z [Da]	Activation Type	MS Order	Isolation Interference [%]	Comp. Voltage [V]	Ion Inject Time [ms]	RT [min]	First Scan	Spectrum File	File ID	Ions Score	# Protein Groups	Identity Strict	Identity Relaxed	Expectation Value	Percolator q-Value	Percolator PEP
	High	Mascot (A4)	Unambiguous	LLSPLSSAR		1	A0A0D9R4P5	A0A0D9R4P5	0	2	0.7931	0	1	1	472.286	943.565	943.557	8.35	0.00394	HCD (High Energy Collision Dissociation)	MS2	69.6656	-40	54	56.7917	28334	2181_3_E_7april20_cells_virus_pH10_F3.raw	F1.3	29	1	30	23	0.01409	0.0001479	0.001931
	High	Mascot (A4)	Unambiguous	LLSPLSSAR		1	A0A0D9R4P5	A0A0D9R4P5	0	2	0.7917	0	1	1	472.286	943.565	943.557	8.35	0.00394	HCD (High Energy Collision Dissociation)	MS2	70.1485	-40	54	57.3346	28788	2181_3_E_7april20_cells_virus_pH10_F2.raw	F1.2	24	1	30	23	0.0516309	0.0004775	0.006159
FALSE	IPLNPYLNLHSLLPASNLAGK		1.94977e-07	4.17209e-06	1	1	1	A0A0D9R4P5	0	2245.27	High	2.035e-05	1.222e-07	11
	Confidence	Identifying Node	PSM Ambiguity	Annotated Sequence	Modifications	# Proteins	Master Protein Accessions	Protein Accessions	# Missed Cleavages	Charge	DeltaScore	DeltaCn	Rank	Search Engine Rank	m/z [Da]	MH+ [Da]	Theo. MH+ [Da]	DeltaM [ppm]	Deltam/z [Da]	Activation Type	MS Order	Isolation Interference [%]	Comp. Voltage [V]	Ion Inject Time [ms]	RT [min]	First Scan	Spectrum File	File ID	Ions Score	# Protein Groups	Identity Strict	Identity Relaxed	Expectation Value	Percolator q-Value	Percolator PEP
	High	Mascot (A4)	Unambiguous	IPLNPYLNLHSLLPASNLAGK		1	A0A0D9R4P5	A0A0D9R4P5	0	3	1	0	1	1	749.101	2245.29	2245.27	8.09	0.00606	HCD (High Energy Collision Dissociation)	MS2	74.0765	-60	54	105.263	59500	2181_3_E_7april20_cells_virus_pH10_F4.raw	F1.4	11	1	23	16	0.180393	2.035e-05	1.222e-07
FALSE	LPPEPGLSDSYGFDYPSDVGPR		2.47671e-10	4.17209e-06	1	1	1	A0A0D9R4P5	0	2365.1	High	2.035e-05	1.578e-10	71
	Confidence	Identifying Node	PSM Ambiguity	Annotated Sequence	Modifications	# Proteins	Master Protein Accessions	Protein Accessions	# Missed Cleavages	Charge	DeltaScore	DeltaCn	Rank	Search Engine Rank	m/z [Da]	MH+ [Da]	Theo. MH+ [Da]	DeltaM [ppm]	Deltam/z [Da]	Activation Type	MS Order	Isolation Interference [%]	Comp. Voltage [V]	Ion Inject Time [ms]	RT [min]	First Scan	Spectrum File	File ID	Ions Score	# Protein Groups	Identity Strict	Identity Relaxed	Expectation Value	Percolator q-Value	Percolator PEP
	High	Mascot (A4)	Unambiguous	LPPEPGLSDSYGFDYPSDVGPR		1	A0A0D9R4P5	A0A0D9R4P5	0	3	1	0	1	1	789.044	2365.12	2365.1	8.58	0.00676	HCD (High Energy Collision Dissociation)	MS2	18.1166	-60	54	87.1424	47929	2181_3_E_7april20_cells_virus_pH10_F4.raw	F1.4	71	1	34	27	2.27663e-06	2.035e-05	1.578e-10
FALSE	LPPEPGLSDSYGFDYPSDVGPRR		1.57373e-08	4.17209e-06	1	1	1	A0A0D9R4P5	1	2521.2	High	2.035e-05	9.952e-09	38
	Confidence	Identifying Node	PSM Ambiguity	Annotated Sequence	Modifications	# Proteins	Master Protein Accessions	Protein Accessions	# Missed Cleavages	Charge	DeltaScore	DeltaCn	Rank	Search Engine Rank	m/z [Da]	MH+ [Da]	Theo. MH+ [Da]	DeltaM [ppm]	Deltam/z [Da]	Activation Type	MS Order	Isolation Interference [%]	Comp. Voltage [V]	Ion Inject Time [ms]	RT [min]	First Scan	Spectrum File	File ID	Ions Score	# Protein Groups	Identity Strict	Identity Relaxed	Expectation Value	Percolator q-Value	Percolator PEP
	High	Mascot (A4)	Unambiguous	LPPEPGLSDSYGFDYPSDVGPRR		1	A0A0D9R4P5	A0A0D9R4P5	1	3	1	0	1	1	841.078	2521.22	2521.2	8.03	0.00675	HCD (High Energy Collision Dissociation)	MS2	0	-60	54	79.0356	42683	2181_3_E_7april20_cells_virus_pH10_F4.raw	F1.4	38	1	34	27	0.00414042	2.035e-05	9.952e-09
FALSE	SDLLGKPLGPR		4.07217e-05	2.75777e-05	1	1	1	A0A0D9R4P5	0	1152.67	High	2.655e-05	2.522e-05	51
	Confidence	Identifying Node	PSM Ambiguity	Annotated Sequence	Modifications	# Proteins	Master Protein Accessions	Protein Accessions	# Missed Cleavages	Charge	DeltaScore	DeltaCn	Rank	Search Engine Rank	m/z [Da]	MH+ [Da]	Theo. MH+ [Da]	DeltaM [ppm]	Deltam/z [Da]	Activation Type	MS Order	Isolation Interference [%]	Comp. Voltage [V]	Ion Inject Time [ms]	RT [min]	First Scan	Spectrum File	File ID	Ions Score	# Protein Groups	Identity Strict	Identity Relaxed	Expectation Value	Percolator q-Value	Percolator PEP
	High	Mascot (A4)	Unambiguous	SDLLGKPLGPR		1	A0A0D9R4P5	A0A0D9R4P5	0	3	1	0	1	1	384.899	1152.68	1152.67	8.57	0.00329	HCD (High Energy Collision Dissociation)	MS2	26.5668	-60	54	51.583	25395	2181_3_E_7april20_cells_virus_pH10_F1.raw	F1.1	51	1	24	17	2.52579e-05	2.655e-05	2.522e-05
FALSE	SGAEVEADDAAERR		0.000124295	2.75777e-05	1	1	1	A0A0D9R4P5	1	1475.67	High	2.655e-05	7.667e-05	14
	Confidence	Identifying Node	PSM Ambiguity	Annotated Sequence	Modifications	# Proteins	Master Protein Accessions	Protein Accessions	# Missed Cleavages	Charge	DeltaScore	DeltaCn	Rank	Search Engine Rank	m/z [Da]	MH+ [Da]	Theo. MH+ [Da]	DeltaM [ppm]	Deltam/z [Da]	Activation Type	MS Order	Isolation Interference [%]	Comp. Voltage [V]	Ion Inject Time [ms]	RT [min]	First Scan	Spectrum File	File ID	Ions Score	# Protein Groups	Identity Strict	Identity Relaxed	Expectation Value	Percolator q-Value	Percolator PEP
	High	Mascot (A4)	Unambiguous	SGAEVEADDAAERR		1	A0A0D9R4P5	A0A0D9R4P5	1	3	1	0	1	1	492.566	1475.68	1475.67	8.09	0.00398	HCD (High Energy Collision Dissociation)	MS2	75.1494	-80	54	22.6666	6391	2181_3_E_7april20_cells_virus_pH10_F1.raw	F1.1	14	1	32	25	0.80865	2.655e-05	7.667e-05
FALSE	SRRPAEGPPPNPPAPGGGSSSSK		0.0763131	0.00316888	1	1	1	A0A0D9R4P5	1	2187.09	High	0.002173	0.04252	2
	Confidence	Identifying Node	PSM Ambiguity	Annotated Sequence	Modifications	# Proteins	Master Protein Accessions	Protein Accessions	# Missed Cleavages	Charge	DeltaScore	DeltaCn	Rank	Search Engine Rank	m/z [Da]	MH+ [Da]	Theo. MH+ [Da]	DeltaM [ppm]	Deltam/z [Da]	Activation Type	MS Order	Isolation Interference [%]	Comp. Voltage [V]	Ion Inject Time [ms]	RT [min]	First Scan	Spectrum File	File ID	Ions Score	# Protein Groups	Identity Strict	Identity Relaxed	Expectation Value	Percolator q-Value	Percolator PEP
	High	Mascot (A4)	Unambiguous	SRRPAEGPPPNPPAPGGGSSSSK		1	A0A0D9R4P5	A0A0D9R4P5	1	3	1	0	1	1	729.707	2187.11	2187.09	7.59	0.00554	HCD (High Energy Collision Dissociation)	MS2	0	-80	54	23.9357	6561	2181_3_E_7april20_cells_virus_pH10_F4.raw	F1.4	2	1	32	25	12.7457	0.002173	0.04252
FALSE	SSGGSGGGPLSHFYSGSPTSYFTSGLQAGLK		5.0512e-11	4.17209e-06	1	1	1	A0A0D9R4P5	0	2991.41	High	2.035e-05	3.227e-11	60
	Confidence	Identifying Node	PSM Ambiguity	Annotated Sequence	Modifications	# Proteins	Master Protein Accessions	Protein Accessions	# Missed Cleavages	Charge	DeltaScore	DeltaCn	Rank	Search Engine Rank	m/z [Da]	MH+ [Da]	Theo. MH+ [Da]	DeltaM [ppm]	Deltam/z [Da]	Activation Type	MS Order	Isolation Interference [%]	Comp. Voltage [V]	Ion Inject Time [ms]	RT [min]	First Scan	Spectrum File	File ID	Ions Score	# Protein Groups	Identity Strict	Identity Relaxed	Expectation Value	Percolator q-Value	Percolator PEP
	High	Mascot (A4)	Unambiguous	SSGGSGGGPLSHFYSGSPTSYFTSGLQAGLK		1	A0A0D9R4P5	A0A0D9R4P5	0	3	1	0	1	1	997.816	2991.43	2991.41	6.94	0.00692	HCD (High Energy Collision Dissociation)	MS2	21.7249	-40	49.621	97.0244	54275	2181_3_E_7april20_cells_virus_pH10_F4.raw	F1.4	60	1	34	27	3.19328e-05	2.035e-05	3.227e-11
FALSE	TLYVHWTDAGQLTPALLHSR		3.84819e-14	4.17209e-06	1	1	2	A0A0D9R4P5	0	2279.19	High	2.035e-05	2.512e-14	74
	Confidence	Identifying Node	PSM Ambiguity	Annotated Sequence	Modifications	# Proteins	Master Protein Accessions	Protein Accessions	# Missed Cleavages	Charge	DeltaScore	DeltaCn	Rank	Search Engine Rank	m/z [Da]	MH+ [Da]	Theo. MH+ [Da]	DeltaM [ppm]	Deltam/z [Da]	Activation Type	MS Order	Isolation Interference [%]	Comp. Voltage [V]	Ion Inject Time [ms]	RT [min]	First Scan	Spectrum File	File ID	Ions Score	# Protein Groups	Identity Strict	Identity Relaxed	Expectation Value	Percolator q-Value	Percolator PEP
	High	Mascot (A4)	Unambiguous	TLYVHWTDAGQLTPALLHSR		1	A0A0D9R4P5	A0A0D9R4P5	0	4	0.975	0	1	1	570.559	2279.21	2279.19	9.06	0.00516	HCD (High Energy Collision Dissociation)	MS2	21.0044	-40	54	86.4524	47483	2181_3_E_7april20_cells_virus_pH10_F4.raw	F1.4	40	1	30	23	0.00106645	2.035e-05	6.844e-07
	High	Mascot (A4)	Unambiguous	TLYVHWTDAGQLTPALLHSR		1	A0A0D9R4P5	A0A0D9R4P5	0	3	1	0	1	1	760.409	2279.21	2279.19	8.87	0.00674	HCD (High Energy Collision Dissociation)	MS2	8.25963	-40	54	86.4453	47477	2181_3_E_7april20_cells_virus_pH10_F4.raw	F1.4	74	1	30	23	4.54352e-07	2.035e-05	2.512e-14
High	A0A0D9RR24	ADP ribosylation factor guanine nucleotide exchange factor 2 OS=Chlorocebus sabaeus OX=60711 GN=ARFGEF2 PE=4 SV=1	0	73.685	12	15	21	9	1597	181.3	6.11	510	15	1
Checked	Sequence	Modifications	Qvality PEP	Qvality q-value	# Protein Groups	# Proteins	# PSMs	Master Protein Accessions	# Missed Cleavages	Theo. MH+ [Da]	Confidence (by Search Engine): Mascot	Percolator q-Value (by Search Engine): Mascot	Percolator PEP (by Search Engine): Mascot	Ions Score (by Search Engine): Mascot
FALSE	AFNSNYEQR		0.0118116	0.000823175	1	1	1	A0A0D9RR24	0	1128.51	High	0.0005524	0.007397	3
	Confidence	Identifying Node	PSM Ambiguity	Annotated Sequence	Modifications	# Proteins	Master Protein Accessions	Protein Accessions	# Missed Cleavages	Charge	DeltaScore	DeltaCn	Rank	Search Engine Rank	m/z [Da]	MH+ [Da]	Theo. MH+ [Da]	DeltaM [ppm]	Deltam/z [Da]	Activation Type	MS Order	Isolation Interference [%]	Comp. Voltage [V]	Ion Inject Time [ms]	RT [min]	First Scan	Spectrum File	File ID	Ions Score	# Protein Groups	Identity Strict	Identity Relaxed	Expectation Value	Percolator q-Value	Percolator PEP
	High	Mascot (A4)	Unambiguous	AFNSNYEQR		1	A0A0D9RR24	A0A0D9RR24	0	2	1	0	1	1	564.762	1128.52	1128.51	8.35	0.00471	HCD (High Energy Collision Dissociation)	MS2	92.7736	-40	54	30.3339	10930	2181_3_E_7april20_cells_virus_pH10_F3.raw	F1.3	3	1	31	24	6.69085	0.0005524	0.007397
FALSE	ALMEAVSHAK		0.000109892	2.75777e-05	1	1	1	A0A0D9RR24	0	1056.55	High	2.655e-05	6.78e-05	53
	Confidence	Identifying Node	PSM Ambiguity	Annotated Sequence	Modifications	# Proteins	Master Protein Accessions	Protein Accessions	# Missed Cleavages	Charge	DeltaScore	DeltaCn	Rank	Search Engine Rank	m/z [Da]	MH+ [Da]	Theo. MH+ [Da]	DeltaM [ppm]	Deltam/z [Da]	Activation Type	MS Order	Isolation Interference [%]	Comp. Voltage [V]	Ion Inject Time [ms]	RT [min]	First Scan	Spectrum File	File ID	Ions Score	# Protein Groups	Identity Strict	Identity Relaxed	Expectation Value	Percolator q-Value	Percolator PEP
	High	Mascot (A4)	Unambiguous	ALMEAVSHAK		1	A0A0D9RR24	A0A0D9RR24	0	2	1	0	1	1	528.784	1056.56	1056.55	8.73	0.00461	HCD (High Energy Collision Dissociation)	MS2	26.8455	-40	54	35.0293	13888	2181_3_E_7april20_cells_virus_pH10_F4.raw	F1.4	53	1	29	22	5.13821e-05	2.655e-05	6.78e-05
FALSE	DAFLVFR		0.0170243	0.00112667	2	2	3	A0A0D9RND8; A0A0D9RR24	0	867.472	High	0.0007912	0.01047	27
	Confidence	Identifying Node	PSM Ambiguity	Annotated Sequence	Modifications	# Proteins	Master Protein Accessions	Protein Accessions	# Missed Cleavages	Charge	DeltaScore	DeltaCn	Rank	Search Engine Rank	m/z [Da]	MH+ [Da]	Theo. MH+ [Da]	DeltaM [ppm]	Deltam/z [Da]	Activation Type	MS Order	Isolation Interference [%]	Comp. Voltage [V]	Ion Inject Time [ms]	RT [min]	First Scan	Spectrum File	File ID	Ions Score	# Protein Groups	Identity Strict	Identity Relaxed	Expectation Value	Percolator q-Value	Percolator PEP
	High	Mascot (A4)	Unambiguous	DAFLVFR		2	A0A0D9RND8; A0A0D9RR24	A0A0D9RND8; A0A0D9RR24	0	2	1	0	1	1	434.243	867.479	867.472	7.63	0.00331	HCD (High Energy Collision Dissociation)	MS2	24.2458	-80	54	87.6021	48832	2181_3_E_7april20_cells_virus_pH10_F1.raw	F1.1	27	2	28	21	0.0149728	0.0007912	0.01047
	High	Mascot (A4)	Unambiguous	DAFLVFR		2	A0A0D9RND8; A0A0D9RR24	A0A0D9RND8; A0A0D9RR24	0	2	0.8485	0	1	1	434.243	867.479	867.472	7.2	0.00312	HCD (High Energy Collision Dissociation)	MS2	0	-80	54	87.9246	48565	2181_3_E_7april20_cells_virus_pH10_F2.raw	F1.2	33	2	29	22	0.00516145	0.001408	0.02183
	High	Mascot (A4)	Unambiguous	DAFLVFR		2	A0A0D9RND8; A0A0D9RR24	A0A0D9RND8; A0A0D9RR24	0	2	0.8846	0	1	1	434.243	867.479	867.472	7.7	0.00334	HCD (High Energy Collision Dissociation)	MS2	0	-60	54	88.0118	48623	2181_3_E_7april20_cells_virus_pH10_F2.raw	F1.2	26	2	28	21	0.0153923	0.002547	0.0571
FALSE	EIIEHGIELFNKKPK		8.08069e-06	2.75777e-05	1	1	1	A0A0D9RR24	1	1795.01	High	2.655e-05	5.022e-06	7
	Confidence	Identifying Node	PSM Ambiguity	Annotated Sequence	Modifications	# Proteins	Master Protein Accessions	Protein Accessions	# Missed Cleavages	Charge	DeltaScore	DeltaCn	Rank	Search Engine Rank	m/z [Da]	MH+ [Da]	Theo. MH+ [Da]	DeltaM [ppm]	Deltam/z [Da]	Activation Type	MS Order	Isolation Interference [%]	Comp. Voltage [V]	Ion Inject Time [ms]	RT [min]	First Scan	Spectrum File	File ID	Ions Score	# Protein Groups	Identity Strict	Identity Relaxed	Expectation Value	Percolator q-Value	Percolator PEP
	High	Mascot (A4)	Unambiguous	EIIEHGIELFNKKPK		1	A0A0D9RR24	A0A0D9RR24	1	4	1	0	1	1	449.512	1795.03	1795.01	8.78	0.00394	HCD (High Energy Collision Dissociation)	MS2	34.7056	-40	54	58.6884	30053	2181_3_E_7april20_cells_virus_pH10_F1.raw	F1.1	7	1	26	19	0.824252	2.655e-05	5.022e-06
FALSE	ELTIATK		0.0115633	0.000805868	1	1	2	A0A0D9RR24	0	775.456	High	0.0005356	0.007236	35
	Confidence	Identifying Node	PSM Ambiguity	Annotated Sequence	Modifications	# Proteins	Master Protein Accessions	Protein Accessions	# Missed Cleavages	Charge	DeltaScore	DeltaCn	Rank	Search Engine Rank	m/z [Da]	MH+ [Da]	Theo. MH+ [Da]	DeltaM [ppm]	Deltam/z [Da]	Activation Type	MS Order	Isolation Interference [%]	Comp. Voltage [V]	Ion Inject Time [ms]	RT [min]	First Scan	Spectrum File	File ID	Ions Score	# Protein Groups	Identity Strict	Identity Relaxed	Expectation Value	Percolator q-Value	Percolator PEP
	High	Mascot (A4)	Unambiguous	ELTIATK		1	A0A0D9RR24	A0A0D9RR24	0	2	0.1714	0	1	1	388.235	775.462	775.456	7.77	0.00301	HCD (High Energy Collision Dissociation)	MS2	25.2255	-80	54	37.4094	15733	2181_3_E_7april20_cells_virus_pH10_F2.raw	F1.2	35	1	29	22	0.00275731	0.000904	0.0122
	High	Mascot (A4)	Unambiguous	ELTIATK		1	A0A0D9RR24	A0A0D9RR24	0	2	0.1429	0	1	1	388.235	775.462	775.456	7.46	0.00289	HCD (High Energy Collision Dissociation)	MS2	36.0593	-80	54	37.6577	15895	2181_3_E_7april20_cells_virus_pH10_F2.raw	F1.2	35	1	29	22	0.00253212	0.0005356	0.007236
FALSE	FLEKGELANFR		4.38107e-06	4.17209e-06	2	2	2	A0A0D9RND8; A0A0D9RR24	1	1323.71	High	2.035e-05	2.723e-06	63
	Confidence	Identifying Node	PSM Ambiguity	Annotated Sequence	Modifications	# Proteins	Master Protein Accessions	Protein Accessions	# Missed Cleavages	Charge	DeltaScore	DeltaCn	Rank	Search Engine Rank	m/z [Da]	MH+ [Da]	Theo. MH+ [Da]	DeltaM [ppm]	Deltam/z [Da]	Activation Type	MS Order	Isolation Interference [%]	Comp. Voltage [V]	Ion Inject Time [ms]	RT [min]	First Scan	Spectrum File	File ID	Ions Score	# Protein Groups	Identity Strict	Identity Relaxed	Expectation Value	Percolator q-Value	Percolator PEP
	High	Mascot (A4)	Unambiguous	FLEKGELANFR		2	A0A0D9RND8; A0A0D9RR24	A0A0D9RND8; A0A0D9RR24	1	3	0.873	0	1	1	441.91	1323.72	1323.71	7.82	0.00345	HCD (High Energy Collision Dissociation)	MS2	16.5277	-60	54	61.2398	31706	2181_3_E_7april20_cells_virus_pH10_F1.raw	F1.1	63	2	30	23	5.74356e-06	2.035e-05	2.723e-06
	High	Mascot (A4)	Unambiguous	FLEKGELANFR		2	A0A0D9RND8; A0A0D9RR24	A0A0D9RND8; A0A0D9RR24	1	3	0.9057	0	1	1	441.91	1323.71	1323.71	6.58	0.0029	HCD (High Energy Collision Dissociation)	MS2	30.4745	-60	54	61.9008	31766	2181_3_E_7april20_cells_virus_pH10_F2.raw	F1.2	53	2	30	23	5.87718e-05	2.655e-05	3.384e-06
FALSE	FQKDFLRPFEHIMK		0.000395554	4.85739e-05	2	2	1	A0A0D9RND8; A0A0D9RR24	1	1835.96	High	4.579e-05	0.0002431	15
	Confidence	Identifying Node	PSM Ambiguity	Annotated Sequence	Modifications	# Proteins	Master Protein Accessions	Protein Accessions	# Missed Cleavages	Charge	DeltaScore	DeltaCn	Rank	Search Engine Rank	m/z [Da]	MH+ [Da]	Theo. MH+ [Da]	DeltaM [ppm]	Deltam/z [Da]	Activation Type	MS Order	Isolation Interference [%]	Comp. Voltage [V]	Ion Inject Time [ms]	RT [min]	First Scan	Spectrum File	File ID	Ions Score	# Protein Groups	Identity Strict	Identity Relaxed	Expectation Value	Percolator q-Value	Percolator PEP
	High	Mascot (A4)	Unambiguous	FQKDFLRPFEHIMK		2	A0A0D9RND8; A0A0D9RR24	A0A0D9RND8; A0A0D9RR24	1	3	1	0	1	1	612.664	1835.98	1835.96	8.03	0.00492	HCD (High Energy Collision Dissociation)	MS2	19.8771	-80	54	78.7549	42500	2181_3_E_7april20_cells_virus_pH10_F4.raw	F1.4	15	2	30	23	0.368161	4.579e-05	0.0002431
FALSE	HLDVDLDRQSLSSIDKNPSER		6.7052e-08	4.17209e-06	1	1	1	A0A0D9RR24	2	2424.21	High	2.035e-05	4.219e-08	26
	Confidence	Identifying Node	PSM Ambiguity	Annotated Sequence	Modifications	# Proteins	Master Protein Accessions	Protein Accessions	# Missed Cleavages	Charge	DeltaScore	DeltaCn	Rank	Search Engine Rank	m/z [Da]	MH+ [Da]	Theo. MH+ [Da]	DeltaM [ppm]	Deltam/z [Da]	Activation Type	MS Order	Isolation Interference [%]	Comp. Voltage [V]	Ion Inject Time [ms]	RT [min]	First Scan	Spectrum File	File ID	Ions Score	# Protein Groups	Identity Strict	Identity Relaxed	Expectation Value	Percolator q-Value	Percolator PEP
	High	Mascot (A4)	Unambiguous	HLDVDLDRQSLSSIDKNPSER		1	A0A0D9RR24	A0A0D9RR24	2	4	1	0	1	1	606.813	2424.23	2424.21	8.15	0.00494	HCD (High Energy Collision Dissociation)	MS2	21.734	-80	54	58.0994	29177	2181_3_E_7april20_cells_virus_pH10_F3.raw	F1.3	26	1	32	25	0.0436949	2.035e-05	4.219e-08
FALSE	LFASLLIK		0.00844637	0.000617778	1	1	1	A0A0D9RR24	0	904.587	High	0.0004294	0.005341	37
	Confidence	Identifying Node	PSM Ambiguity	Annotated Sequence	Modifications	# Proteins	Master Protein Accessions	Protein Accessions	# Missed Cleavages	Charge	DeltaScore	DeltaCn	Rank	Search Engine Rank	m/z [Da]	MH+ [Da]	Theo. MH+ [Da]	DeltaM [ppm]	Deltam/z [Da]	Activation Type	MS Order	Isolation Interference [%]	Comp. Voltage [V]	Ion Inject Time [ms]	RT [min]	First Scan	Spectrum File	File ID	Ions Score	# Protein Groups	Identity Strict	Identity Relaxed	Expectation Value	Percolator q-Value	Percolator PEP
	High	Mascot (A4)	Unambiguous	LFASLLIK		1	A0A0D9RR24	A0A0D9RR24	0	2	0.8649	0	1	1	452.801	904.594	904.587	8.48	0.00383	HCD (High Energy Collision Dissociation)	MS2	0	-80	54	90.8837	50339	2181_3_E_7april20_cells_virus_pH10_F4.raw	F1.4	37	1	19	13	0.000168302	0.0004294	0.005341
FALSE	LLYNLEMEQMAK		4.73948e-06	4.17209e-06	2	2	1	A0A0D9RND8; A0A0D9RR24	0	1482.73	High	2.035e-05	2.958e-06	51
	Confidence	Identifying Node	PSM Ambiguity	Annotated Sequence	Modifications	# Proteins	Master Protein Accessions	Protein Accessions	# Missed Cleavages	Charge	DeltaScore	DeltaCn	Rank	Search Engine Rank	m/z [Da]	MH+ [Da]	Theo. MH+ [Da]	DeltaM [ppm]	Deltam/z [Da]	Activation Type	MS Order	Isolation Interference [%]	Comp. Voltage [V]	Ion Inject Time [ms]	RT [min]	First Scan	Spectrum File	File ID	Ions Score	# Protein Groups	Identity Strict	Identity Relaxed	Expectation Value	Percolator q-Value	Percolator PEP
	High	Mascot (A4)	Unambiguous	LLYNLEMEQMAK		2	A0A0D9RND8; A0A0D9RR24	A0A0D9RND8; A0A0D9RR24	0	2	1	0	1	1	741.876	1482.74	1482.73	7.73	0.00573	HCD (High Energy Collision Dissociation)	MS2	17.4091	-40	54	81.5063	44887	2181_3_E_7april20_cells_virus_pH10_F1.raw	F1.1	51	2	32	25	0.00014023	2.035e-05	2.958e-06
FALSE	LVNDLSK		0.00660548	0.000512267	2	2	2	A0A0D9RND8; A0A0D9RR24	0	788.451	High	0.0003536	0.004186	46
	Confidence	Identifying Node	PSM Ambiguity	Annotated Sequence	Modifications	# Proteins	Master Protein Accessions	Protein Accessions	# Missed Cleavages	Charge	DeltaScore	DeltaCn	Rank	Search Engine Rank	m/z [Da]	MH+ [Da]	Theo. MH+ [Da]	DeltaM [ppm]	Deltam/z [Da]	Activation Type	MS Order	Isolation Interference [%]	Comp. Voltage [V]	Ion Inject Time [ms]	RT [min]	First Scan	Spectrum File	File ID	Ions Score	# Protein Groups	Identity Strict	Identity Relaxed	Expectation Value	Percolator q-Value	Percolator PEP
	High	Mascot (A4)	Unambiguous	LVNDLSK		2	A0A0D9RND8; A0A0D9RR24	A0A0D9RND8; A0A0D9RR24	0	2	0.6739	0	1	1	394.732	788.458	788.451	8.1	0.00319	HCD (High Energy Collision Dissociation)	MS2	44.9459	-60	53.244	29.7081	10532	2181_3_E_7april20_cells_virus_pH10_F3.raw	F1.3	46	2	32	25	0.000404338	0.0003536	0.004186
	High	Mascot (A4)	Unambiguous	LVNDLSK		2	A0A0D9RND8; A0A0D9RR24	A0A0D9RND8; A0A0D9RR24	0	2	0.6739	0	1	1	394.732	788.457	788.451	7.32	0.00289	HCD (High Energy Collision Dissociation)	MS2	34.1044	-60	54	29.7684	10696	2181_3_E_7april20_cells_virus_pH10_F2.raw	F1.2	47	2	32	25	0.000395134	0.0005187	0.007055
FALSE	MENQVLQEAR		0.000103326	2.75777e-05	1	1	1	A0A0D9RR24	0	1217.59	High	2.655e-05	6.382e-05	82
	Confidence	Identifying Node	PSM Ambiguity	Annotated Sequence	Modifications	# Proteins	Master Protein Accessions	Protein Accessions	# Missed Cleavages	Charge	DeltaScore	DeltaCn	Rank	Search Engine Rank	m/z [Da]	MH+ [Da]	Theo. MH+ [Da]	DeltaM [ppm]	Deltam/z [Da]	Activation Type	MS Order	Isolation Interference [%]	Comp. Voltage [V]	Ion Inject Time [ms]	RT [min]	First Scan	Spectrum File	File ID	Ions Score	# Protein Groups	Identity Strict	Identity Relaxed	Expectation Value	Percolator q-Value	Percolator PEP
	High	Mascot (A4)	Unambiguous	MENQVLQEAR		1	A0A0D9RR24	A0A0D9RR24	0	2	0.9268	0	1	1	609.305	1217.6	1217.59	7.71	0.00469	HCD (High Energy Collision Dissociation)	MS2	28.6438	-40	54	42.2532	18911	2181_3_E_7april20_cells_virus_pH10_F2.raw	F1.2	82	1	32	25	1.02664e-07	2.655e-05	6.382e-05
FALSE	SDSGKVSTENGDAPR		1.44912e-05	2.75777e-05	1	1	1	A0A0D9RR24	1	1519.7	High	2.655e-05	8.994e-06	68
	Confidence	Identifying Node	PSM Ambiguity	Annotated Sequence	Modifications	# Proteins	Master Protein Accessions	Protein Accessions	# Missed Cleavages	Charge	DeltaScore	DeltaCn	Rank	Search Engine Rank	m/z [Da]	MH+ [Da]	Theo. MH+ [Da]	DeltaM [ppm]	Deltam/z [Da]	Activation Type	MS Order	Isolation Interference [%]	Comp. Voltage [V]	Ion Inject Time [ms]	RT [min]	First Scan	Spectrum File	File ID	Ions Score	# Protein Groups	Identity Strict	Identity Relaxed	Expectation Value	Percolator q-Value	Percolator PEP
	High	Mascot (A4)	Unambiguous	SDSGKVSTENGDAPR		1	A0A0D9RR24	A0A0D9RR24	1	3	1	0	1	1	507.242	1519.71	1519.7	8.18	0.00414	HCD (High Energy Collision Dissociation)	MS2	42.0429	-80	54	17.2959	2831	2181_3_E_7april20_cells_virus_pH10_F1.raw	F1.1	68	1	33	26	3.03606e-06	2.655e-05	8.994e-06
FALSE	SGHELGMTPLQELSLR		2.00531e-07	4.17209e-06	1	1	1	A0A0D9RR24	0	1767.91	High	2.035e-05	1.257e-07	66
	Confidence	Identifying Node	PSM Ambiguity	Annotated Sequence	Modifications	# Proteins	Master Protein Accessions	Protein Accessions	# Missed Cleavages	Charge	DeltaScore	DeltaCn	Rank	Search Engine Rank	m/z [Da]	MH+ [Da]	Theo. MH+ [Da]	DeltaM [ppm]	Deltam/z [Da]	Activation Type	MS Order	Isolation Interference [%]	Comp. Voltage [V]	Ion Inject Time [ms]	RT [min]	First Scan	Spectrum File	File ID	Ions Score	# Protein Groups	Identity Strict	Identity Relaxed	Expectation Value	Percolator q-Value	Percolator PEP
	High	Mascot (A4)	Unambiguous	SGHELGMTPLQELSLR		1	A0A0D9RR24	A0A0D9RR24	0	3	0.9697	0	1	1	589.978	1767.92	1767.91	7.77	0.00458	HCD (High Energy Collision Dissociation)	MS2	14.5635	-80	54	83.297	46058	2181_3_E_7april20_cells_virus_pH10_F1.raw	F1.1	66	1	32	25	4.22167e-06	2.035e-05	1.257e-07
FALSE	SGHELGMTPLQELSLR	1xOxidation [M7]	2.7798e-05	2.75777e-05	1	1	1	A0A0D9RR24	0	1783.9	High	2.655e-05	1.721e-05	28
	Confidence	Identifying Node	PSM Ambiguity	Annotated Sequence	Modifications	# Proteins	Master Protein Accessions	Protein Accessions	# Missed Cleavages	Charge	DeltaScore	DeltaCn	Rank	Search Engine Rank	m/z [Da]	MH+ [Da]	Theo. MH+ [Da]	DeltaM [ppm]	Deltam/z [Da]	Activation Type	MS Order	Isolation Interference [%]	Comp. Voltage [V]	Ion Inject Time [ms]	RT [min]	First Scan	Spectrum File	File ID	Ions Score	# Protein Groups	Identity Strict	Identity Relaxed	Expectation Value	Percolator q-Value	Percolator PEP
	High	Mascot (A4)	Unambiguous	SGHELGmTPLQELSLR	M7(Oxidation)	1	A0A0D9RR24	A0A0D9RR24	0	3	1	0	1	1	595.31	1783.92	1783.9	9.08	0.0054	HCD (High Energy Collision Dissociation)	MS2	80.2125	-80	54	74.7344	40482	2181_3_E_7april20_cells_virus_pH10_F1.raw	F1.1	28	1	31	24	0.0259956	2.655e-05	1.721e-05
FALSE	TLITVAHTDGNYLGNSWHEILK		7.35978e-11	4.17209e-06	2	2	1	A0A0D9RND8; A0A0D9RR24	0	2482.27	High	2.035e-05	4.715e-11	53
	Confidence	Identifying Node	PSM Ambiguity	Annotated Sequence	Modifications	# Proteins	Master Protein Accessions	Protein Accessions	# Missed Cleavages	Charge	DeltaScore	DeltaCn	Rank	Search Engine Rank	m/z [Da]	MH+ [Da]	Theo. MH+ [Da]	DeltaM [ppm]	Deltam/z [Da]	Activation Type	MS Order	Isolation Interference [%]	Comp. Voltage [V]	Ion Inject Time [ms]	RT [min]	First Scan	Spectrum File	File ID	Ions Score	# Protein Groups	Identity Strict	Identity Relaxed	Expectation Value	Percolator q-Value	Percolator PEP
	High	Mascot (A4)	Unambiguous	TLITVAHTDGNYLGNSWHEILK		2	A0A0D9RND8; A0A0D9RR24	A0A0D9RND8; A0A0D9RR24	0	3	1	0	1	1	828.102	2482.29	2482.27	7.99	0.00661	HCD (High Energy Collision Dissociation)	MS2	67.7746	-40	54	87.4658	48271	2181_3_E_7april20_cells_virus_pH10_F2.raw	F1.2	53	2	31	24	6.92409e-05	2.035e-05	4.715e-11
High	A0A0D9RIQ2	STIP1 homology and U-box containing protein 1 OS=Chlorocebus sabaeus OX=60711 GN=STUB1 PE=4 SV=1	0	73.679	31	10	19	10	303	34.8	5.87	429	10	1
Checked	Sequence	Modifications	Qvality PEP	Qvality q-value	# Protein Groups	# Proteins	# PSMs	Master Protein Accessions	# Missed Cleavages	Theo. MH+ [Da]	Confidence (by Search Engine): Mascot	Percolator q-Value (by Search Engine): Mascot	Percolator PEP (by Search Engine): Mascot	Ions Score (by Search Engine): Mascot
FALSE	ALELDGQSVK		0.000142155	2.75777e-05	1	1	1	A0A0D9RIQ2	0	1059.57	High	3.735e-05	8.767e-05	46
	Confidence	Identifying Node	PSM Ambiguity	Annotated Sequence	Modifications	# Proteins	Master Protein Accessions	Protein Accessions	# Missed Cleavages	Charge	DeltaScore	DeltaCn	Rank	Search Engine Rank	m/z [Da]	MH+ [Da]	Theo. MH+ [Da]	DeltaM [ppm]	Deltam/z [Da]	Activation Type	MS Order	Isolation Interference [%]	Comp. Voltage [V]	Ion Inject Time [ms]	RT [min]	First Scan	Spectrum File	File ID	Ions Score	# Protein Groups	Identity Strict	Identity Relaxed	Expectation Value	Percolator q-Value	Percolator PEP
	High	Mascot (A4)	Unambiguous	ALELDGQSVK		1	A0A0D9RIQ2	A0A0D9RIQ2	0	2	0.6739	0	1	1	530.292	1059.58	1059.57	7.93	0.0042	HCD (High Energy Collision Dissociation)	MS2	29.4248	-40	54	49.34	23554	2181_3_E_7april20_cells_virus_pH10_F2.raw	F1.2	46	1	31	24	0.000386346	3.735e-05	8.767e-05
FALSE	DIEEHLQR		0.000597699	7.07225e-05	1	1	1	A0A0D9RIQ2	0	1039.52	High	5.65e-05	0.0003677	36
	Confidence	Identifying Node	PSM Ambiguity	Annotated Sequence	Modifications	# Proteins	Master Protein Accessions	Protein Accessions	# Missed Cleavages	Charge	DeltaScore	DeltaCn	Rank	Search Engine Rank	m/z [Da]	MH+ [Da]	Theo. MH+ [Da]	DeltaM [ppm]	Deltam/z [Da]	Activation Type	MS Order	Isolation Interference [%]	Comp. Voltage [V]	Ion Inject Time [ms]	RT [min]	First Scan	Spectrum File	File ID	Ions Score	# Protein Groups	Identity Strict	Identity Relaxed	Expectation Value	Percolator q-Value	Percolator PEP
	High	Mascot (A4)	Unambiguous	DIEEHLQR		1	A0A0D9RIQ2	A0A0D9RIQ2	0	2	1	0	1	1	520.267	1039.53	1039.52	8.99	0.00468	HCD (High Energy Collision Dissociation)	MS2	32.2638	-40	49.866	31.7944	12445	2181_3_E_7april20_cells_virus_pH10_F1.raw	F1.1	36	1	32	25	0.00460424	5.65e-05	0.0003677
FALSE	LGAGGGSPEKSPSAQELK		1.3242e-06	4.17209e-06	1	1	2	A0A0D9RIQ2	1	1712.88	High	2.035e-05	8.259e-07	50
	Confidence	Identifying Node	PSM Ambiguity	Annotated Sequence	Modifications	# Proteins	Master Protein Accessions	Protein Accessions	# Missed Cleavages	Charge	DeltaScore	DeltaCn	Rank	Search Engine Rank	m/z [Da]	MH+ [Da]	Theo. MH+ [Da]	DeltaM [ppm]	Deltam/z [Da]	Activation Type	MS Order	Isolation Interference [%]	Comp. Voltage [V]	Ion Inject Time [ms]	RT [min]	First Scan	Spectrum File	File ID	Ions Score	# Protein Groups	Identity Strict	Identity Relaxed	Expectation Value	Percolator q-Value	Percolator PEP
	High	Mascot (A4)	Unambiguous	LGAGGGSPEKSPSAQELK		1	A0A0D9RIQ2	A0A0D9RIQ2	1	3	1	0	1	1	571.636	1712.89	1712.88	7.68	0.00438	HCD (High Energy Collision Dissociation)	MS2	0	-80	54	32.8422	12598	2181_3_E_7april20_cells_virus_pH10_F3.raw	F1.3	50	1	31	24	0.000149317	2.035e-05	8.259e-07
	High	Mascot (A4)	Unambiguous	LGAGGGSPEKSPSAQELK		1	A0A0D9RIQ2	A0A0D9RIQ2	1	3	1	0	1	1	571.636	1712.89	1712.88	7.57	0.00432	HCD (High Energy Collision Dissociation)	MS2	0	-80	54	32.8444	12441	2181_3_E_7april20_cells_virus_pH10_F4.raw	F1.4	26	1	31	24	0.0411252	9.363e-05	0.0008485
FALSE	LGAGGGSPEKSPSAQELK	1xPhospho [S7]	0.00350295	0.00026033	1	1	1	A0A0D9RIQ2	1	1792.85	High	0.0001562	0.002214	24
	Confidence	Identifying Node	PSM Ambiguity	Annotated Sequence	Modifications	# Proteins	Master Protein Accessions	Protein Accessions	# Missed Cleavages	Charge	DeltaScore	DeltaCn	Rank	Search Engine Rank	m/z [Da]	MH+ [Da]	Theo. MH+ [Da]	DeltaM [ppm]	Deltam/z [Da]	Activation Type	MS Order	Isolation Interference [%]	Comp. Voltage [V]	Ion Inject Time [ms]	RT [min]	First Scan	Spectrum File	File ID	Ions Score	# Protein Groups	Identity Strict	Identity Relaxed	Expectation Value	Percolator q-Value	Percolator PEP
	High	Mascot (A4)	Unambiguous	LGAGGGsPEKSPSAQELK	S7(Phospho)	1	A0A0D9RIQ2	A0A0D9RIQ2	1	3	0.5417	0	1	1	598.292	1792.86	1792.85	7.36	0.0044	HCD (High Energy Collision Dissociation)	MS2	27.5454	-80	54	36.6941	15664	2181_3_E_7april20_cells_virus_pH10_F1.raw	F1.1	24	1	33	26	0.0877138	0.0001562	0.002214
FALSE	LGAGGGSPEKSPSAQELKEQGNR		5.51758e-13	4.17209e-06	1	1	5	A0A0D9RIQ2	2	2297.15	High	2.035e-05	3.566e-13	66
	Confidence	Identifying Node	PSM Ambiguity	Annotated Sequence	Modifications	# Proteins	Master Protein Accessions	Protein Accessions	# Missed Cleavages	Charge	DeltaScore	DeltaCn	Rank	Search Engine Rank	m/z [Da]	MH+ [Da]	Theo. MH+ [Da]	DeltaM [ppm]	Deltam/z [Da]	Activation Type	MS Order	Isolation Interference [%]	Comp. Voltage [V]	Ion Inject Time [ms]	RT [min]	First Scan	Spectrum File	File ID	Ions Score	# Protein Groups	Identity Strict	Identity Relaxed	Expectation Value	Percolator q-Value	Percolator PEP
	High	Mascot (A4)	Unambiguous	LGAGGGSPEKSPSAQELKEQGNR		1	A0A0D9RIQ2	A0A0D9RIQ2	2	4	1	0	1	1	575.047	2297.17	2297.15	8.21	0.00472	HCD (High Energy Collision Dissociation)	MS2	57.7357	-60	54	31.5965	11770	2181_3_E_7april20_cells_virus_pH10_F3.raw	F1.3	18	1	32	25	0.29112	2.035e-05	8.608e-08
	High	Mascot (A4)	Unambiguous	LGAGGGSPEKSPSAQELKEQGNR		1	A0A0D9RIQ2	A0A0D9RIQ2	2	3	1	0	1	1	766.393	2297.16	2297.15	7.24	0.00554	HCD (High Energy Collision Dissociation)	MS2	7.9894	-40	54	31.5223	11719	2181_3_E_7april20_cells_virus_pH10_F3.raw	F1.3	66	1	32	25	5.13467e-06	2.035e-05	3.566e-13
	High	Mascot (A4)	Unambiguous	LGAGGGSPEKSPSAQELKEQGNR		1	A0A0D9RIQ2	A0A0D9RIQ2	2	4	1	0	1	1	575.047	2297.17	2297.15	8.42	0.00484	HCD (High Energy Collision Dissociation)	MS2	9.69425	-80	54	31.6099	11620	2181_3_E_7april20_cells_virus_pH10_F4.raw	F1.4	20	1	32	25	0.197275	2.655e-05	4.113e-06
	High	Mascot (A4)	Unambiguous	LGAGGGSPEKSPSAQELKEQGNR		1	A0A0D9RIQ2	A0A0D9RIQ2	2	4	1	0	1	1	575.047	2297.17	2297.15	7.68	0.00441	HCD (High Energy Collision Dissociation)	MS2	16.5085	-80	54	30.4071	11522	2181_3_E_7april20_cells_virus_pH10_F1.raw	F1.1	15	1	32	25	0.660453	2.655e-05	3.825e-05
	High	Mascot (A4)	Unambiguous	LGAGGGSPEKSPSAQELKEQGNR		1	A0A0D9RIQ2	A0A0D9RIQ2	2	4	1	0	1	1	575.047	2297.16	2297.15	7.36	0.00423	HCD (High Energy Collision Dissociation)	MS2	9.23297	-80	54	31.4028	11641	2181_3_E_7april20_cells_virus_pH10_F3.raw	F1.3	41	1	32	25	0.00164632	2.035e-05	2.815e-08
FALSE	IHQESELHSYLSR		8.07712e-07	4.17209e-06	1	1	1	A0A0D9RIQ2	0	1598.79	High	2.035e-05	5.062e-07	50
	Confidence	Identifying Node	PSM Ambiguity	Annotated Sequence	Modifications	# Proteins	Master Protein Accessions	Protein Accessions	# Missed Cleavages	Charge	DeltaScore	DeltaCn	Rank	Search Engine Rank	m/z [Da]	MH+ [Da]	Theo. MH+ [Da]	DeltaM [ppm]	Deltam/z [Da]	Activation Type	MS Order	Isolation Interference [%]	Comp. Voltage [V]	Ion Inject Time [ms]	RT [min]	First Scan	Spectrum File	File ID	Ions Score	# Protein Groups	Identity Strict	Identity Relaxed	Expectation Value	Percolator q-Value	Percolator PEP
	High	Mascot (A4)	Unambiguous	IHQESELHSYLSR		1	A0A0D9RIQ2	A0A0D9RIQ2	0	3	1	0	1	1	533.607	1598.81	1598.79	8.94	0.00476	HCD (High Energy Collision Dissociation)	MS2	33.3798	-60	54	42.9799	19118	2181_3_E_7april20_cells_virus_pH10_F4.raw	F1.4	50	1	33	26	0.000192274	2.035e-05	5.062e-07
FALSE	LNFGDDIPSALR		5.79951e-05	2.75777e-05	1	1	1	A0A0D9RIQ2	0	1317.68	High	2.655e-05	3.58e-05	55
	Confidence	Identifying Node	PSM Ambiguity	Annotated Sequence	Modifications	# Proteins	Master Protein Accessions	Protein Accessions	# Missed Cleavages	Charge	DeltaScore	DeltaCn	Rank	Search Engine Rank	m/z [Da]	MH+ [Da]	Theo. MH+ [Da]	DeltaM [ppm]	Deltam/z [Da]	Activation Type	MS Order	Isolation Interference [%]	Comp. Voltage [V]	Ion Inject Time [ms]	RT [min]	First Scan	Spectrum File	File ID	Ions Score	# Protein Groups	Identity Strict	Identity Relaxed	Expectation Value	Percolator q-Value	Percolator PEP
	High	Mascot (A4)	Unambiguous	LNFGDDIPSALR		1	A0A0D9RIQ2	A0A0D9RIQ2	0	2	1	0	1	1	659.349	1317.69	1317.68	7.87	0.00519	HCD (High Energy Collision Dissociation)	MS2	61.5467	-60	54	84.9541	47107	2181_3_E_7april20_cells_virus_pH10_F1.raw	F1.1	55	1	32	25	4.9679e-05	2.655e-05	3.58e-05
FALSE	NPLVAVYYTNR		0.000731783	9.25698e-05	1	1	2	A0A0D9RIQ2	0	1309.69	High	6.705e-05	0.0004504	23
	Confidence	Identifying Node	PSM Ambiguity	Annotated Sequence	Modifications	# Proteins	Master Protein Accessions	Protein Accessions	# Missed Cleavages	Charge	DeltaScore	DeltaCn	Rank	Search Engine Rank	m/z [Da]	MH+ [Da]	Theo. MH+ [Da]	DeltaM [ppm]	Deltam/z [Da]	Activation Type	MS Order	Isolation Interference [%]	Comp. Voltage [V]	Ion Inject Time [ms]	RT [min]	First Scan	Spectrum File	File ID	Ions Score	# Protein Groups	Identity Strict	Identity Relaxed	Expectation Value	Percolator q-Value	Percolator PEP
	High	Mascot (A4)	Unambiguous	NPLVAVYYTNR		1	A0A0D9RIQ2	A0A0D9RIQ2	0	2	1	0	1	1	655.353	1309.7	1309.69	6.4	0.00419	HCD (High Energy Collision Dissociation)	MS2	25.5381	-40	54	68.2812	36306	2181_3_E_7april20_cells_virus_pH10_F1.raw	F1.1	23	1	32	25	0.0884064	6.705e-05	0.0004504
	High	Mascot (A4)	Unambiguous	NPLVAVYYTNR		1	A0A0D9RIQ2	A0A0D9RIQ2	0	2	1	0	1	1	655.352	1309.7	1309.69	4.81	0.00315	HCD (High Energy Collision Dissociation)	MS2	38.4898	-40	54	68.33	36338	2181_3_E_7april20_cells_virus_pH10_F1.raw	F1.1	31	1	32	25	0.0128268	9.363e-05	0.0007298
FALSE	RIHQESELHSYLSR		1.77936e-09	4.17209e-06	1	1	2	A0A0D9RIQ2	1	1754.89	High	2.035e-05	1.132e-09	72
	Confidence	Identifying Node	PSM Ambiguity	Annotated Sequence	Modifications	# Proteins	Master Protein Accessions	Protein Accessions	# Missed Cleavages	Charge	DeltaScore	DeltaCn	Rank	Search Engine Rank	m/z [Da]	MH+ [Da]	Theo. MH+ [Da]	DeltaM [ppm]	Deltam/z [Da]	Activation Type	MS Order	Isolation Interference [%]	Comp. Voltage [V]	Ion Inject Time [ms]	RT [min]	First Scan	Spectrum File	File ID	Ions Score	# Protein Groups	Identity Strict	Identity Relaxed	Expectation Value	Percolator q-Value	Percolator PEP
	High	Mascot (A4)	Unambiguous	RIHQESELHSYLSR		1	A0A0D9RIQ2	A0A0D9RIQ2	1	3	1	0	1	1	585.641	1754.91	1754.89	8.22	0.00481	HCD (High Energy Collision Dissociation)	MS2	56.9209	-60	54	38.1984	15971	2181_3_E_7april20_cells_virus_pH10_F4.raw	F1.4	17	1	31	24	0.281372	2.035e-05	4.931e-09
	High	Mascot (A4)	Unambiguous	RIHQESELHSYLSR		1	A0A0D9RIQ2	A0A0D9RIQ2	1	4	1	0	1	1	439.482	1754.91	1754.89	8.46	0.00371	HCD (High Energy Collision Dissociation)	MS2	30.3423	-40	54	38.0369	15865	2181_3_E_7april20_cells_virus_pH10_F4.raw	F1.4	72	1	31	24	1.10067e-06	2.035e-05	1.132e-09
FALSE	VGHFDPVTR		0.000130715	2.75777e-05	1	1	2	A0A0D9RIQ2	0	1027.53	High	2.655e-05	8.08e-05	42
	Confidence	Identifying Node	PSM Ambiguity	Annotated Sequence	Modifications	# Proteins	Master Protein Accessions	Protein Accessions	# Missed Cleavages	Charge	DeltaScore	DeltaCn	Rank	Search Engine Rank	m/z [Da]	MH+ [Da]	Theo. MH+ [Da]	DeltaM [ppm]	Deltam/z [Da]	Activation Type	MS Order	Isolation Interference [%]	Comp. Voltage [V]	Ion Inject Time [ms]	RT [min]	First Scan	Spectrum File	File ID	Ions Score	# Protein Groups	Identity Strict	Identity Relaxed	Expectation Value	Percolator q-Value	Percolator PEP
	High	Mascot (A4)	Unambiguous	VGHFDPVTR		1	A0A0D9RIQ2	A0A0D9RIQ2	0	2	1	0	1	1	514.274	1027.54	1027.53	8.03	0.00413	HCD (High Energy Collision Dissociation)	MS2	49.0984	-80	54	35.2999	14212	2181_3_E_7april20_cells_virus_pH10_F3.raw	F1.3	40	1	29	22	0.00100958	9.363e-05	0.000923
	High	Mascot (A4)	Unambiguous	VGHFDPVTR		1	A0A0D9RIQ2	A0A0D9RIQ2	0	2	1	0	1	1	514.274	1027.54	1027.53	8.86	0.00455	HCD (High Energy Collision Dissociation)	MS2	32.9778	-80	54	35.0569	13908	2181_3_E_7april20_cells_virus_pH10_F4.raw	F1.4	42	1	29	22	0.000550152	2.655e-05	8.08e-05
FALSE	WNSIEER		0.01556	0.00107821	1	1	1	A0A0D9RIQ2	0	933.442	High	0.0007347	0.009614	42
	Confidence	Identifying Node	PSM Ambiguity	Annotated Sequence	Modifications	# Proteins	Master Protein Accessions	Protein Accessions	# Missed Cleavages	Charge	DeltaScore	DeltaCn	Rank	Search Engine Rank	m/z [Da]	MH+ [Da]	Theo. MH+ [Da]	DeltaM [ppm]	Deltam/z [Da]	Activation Type	MS Order	Isolation Interference [%]	Comp. Voltage [V]	Ion Inject Time [ms]	RT [min]	First Scan	Spectrum File	File ID	Ions Score	# Protein Groups	Identity Strict	Identity Relaxed	Expectation Value	Percolator q-Value	Percolator PEP
	High	Mascot (A4)	Unambiguous	WNSIEER		1	A0A0D9RIQ2	A0A0D9RIQ2	0	2	0.8333	0	1	1	467.228	933.45	933.442	7.67	0.00358	HCD (High Energy Collision Dissociation)	MS2	31.8285	-60	54	36.7567	15298	2181_3_E_7april20_cells_virus_pH10_F2.raw	F1.2	42	1	31	24	0.00082439	0.0007347	0.009614
High	A0A0D9RIR7	Serine/threonine kinase 3 OS=Chlorocebus sabaeus OX=60711 GN=STK3 PE=4 SV=1	0	73.634	33	14	21	11	491	56.2	5.24	521	14	1
Checked	Sequence	Modifications	Qvality PEP	Qvality q-value	# Protein Groups	# Proteins	# PSMs	Master Protein Accessions	# Missed Cleavages	Theo. MH+ [Da]	Confidence (by Search Engine): Mascot	Percolator q-Value (by Search Engine): Mascot	Percolator PEP (by Search Engine): Mascot	Ions Score (by Search Engine): Mascot
FALSE	ALDPMMEREIEELR		0.0013812	0.000149878	1	1	1	A0A0D9RIR7	1	1731.84	High	9.363e-05	0.0008577	7
	Confidence	Identifying Node	PSM Ambiguity	Annotated Sequence	Modifications	# Proteins	Master Protein Accessions	Protein Accessions	# Missed Cleavages	Charge	DeltaScore	DeltaCn	Rank	Search Engine Rank	m/z [Da]	MH+ [Da]	Theo. MH+ [Da]	DeltaM [ppm]	Deltam/z [Da]	Activation Type	MS Order	Isolation Interference [%]	Comp. Voltage [V]	Ion Inject Time [ms]	RT [min]	First Scan	Spectrum File	File ID	Ions Score	# Protein Groups	Identity Strict	Identity Relaxed	Expectation Value	Percolator q-Value	Percolator PEP
	High	Mascot (A4)	Unambiguous	ALDPMMEREIEELR		1	A0A0D9RIR7	A0A0D9RIR7	1	3	1	0	1	1	577.957	1731.86	1731.84	8.99	0.00519	HCD (High Energy Collision Dissociation)	MS2	83.8267	-60	54	83.681	45791	2181_3_E_7april20_cells_virus_pH10_F3.raw	F1.3	7	1	33	26	3.94856	9.363e-05	0.0008577
FALSE	AIHKESGQVVAIK		1.34671e-06	4.17209e-06	1	1	1	A0A0D9RIR7	1	1379.8	High	2.035e-05	8.414e-07	39
	Confidence	Identifying Node	PSM Ambiguity	Annotated Sequence	Modifications	# Proteins	Master Protein Accessions	Protein Accessions	# Missed Cleavages	Charge	DeltaScore	DeltaCn	Rank	Search Engine Rank	m/z [Da]	MH+ [Da]	Theo. MH+ [Da]	DeltaM [ppm]	Deltam/z [Da]	Activation Type	MS Order	Isolation Interference [%]	Comp. Voltage [V]	Ion Inject Time [ms]	RT [min]	First Scan	Spectrum File	File ID	Ions Score	# Protein Groups	Identity Strict	Identity Relaxed	Expectation Value	Percolator q-Value	Percolator PEP
	High	Mascot (A4)	Unambiguous	AIHKESGQVVAIK		1	A0A0D9RIR7	A0A0D9RIR7	1	3	1	0	1	1	460.609	1379.81	1379.8	8.73	0.00401	HCD (High Energy Collision Dissociation)	MS2	33.7026	-40	54	26.6106	8316	2181_3_E_7april20_cells_virus_pH10_F4.raw	F1.4	39	1	25	18	0.000462693	2.035e-05	8.414e-07
FALSE	ATATQLLQHPFIK		2.2835e-06	4.17209e-06	1	1	5	A0A0D9RIR7	0	1467.83	High	2.035e-05	1.428e-06	48
	Confidence	Identifying Node	PSM Ambiguity	Annotated Sequence	Modifications	# Proteins	Master Protein Accessions	Protein Accessions	# Missed Cleavages	Charge	DeltaScore	DeltaCn	Rank	Search Engine Rank	m/z [Da]	MH+ [Da]	Theo. MH+ [Da]	DeltaM [ppm]	Deltam/z [Da]	Activation Type	MS Order	Isolation Interference [%]	Comp. Voltage [V]	Ion Inject Time [ms]	RT [min]	First Scan	Spectrum File	File ID	Ions Score	# Protein Groups	Identity Strict	Identity Relaxed	Expectation Value	Percolator q-Value	Percolator PEP
	High	Mascot (A4)	Unambiguous	ATATQLLQHPFIK		1	A0A0D9RIR7	A0A0D9RIR7	0	3	0	0	1	1	489.953	1467.84	1467.83	8.17	0.004	HCD (High Energy Collision Dissociation)	MS2	25.9989	-80	54	59.8136	30400	2181_3_E_7april20_cells_virus_pH10_F2.raw	F1.2	49	1	25	18	4.84207e-05	2.655e-05	4.393e-05
	High	Mascot (A4)	Unambiguous	ATATQLLQHPFIK		1	A0A0D9RIR7	A0A0D9RIR7	0	3	0.3077	0	1	1	489.953	1467.84	1467.83	7.61	0.00372	HCD (High Energy Collision Dissociation)	MS2	29.5395	-80	54	71.9932	38299	2181_3_E_7april20_cells_virus_pH10_F2.raw	F1.2	26	1	25	18	0.00974504	4.579e-05	0.0002728
	High	Mascot (A4)	Unambiguous	ATATQLLQHPFIK		1	A0A0D9RIR7	A0A0D9RIR7	0	3	0.4167	0	1	1	489.953	1467.84	1467.83	8.67	0.00424	HCD (High Energy Collision Dissociation)	MS2	15.841	-80	54	71.7183	38038	2181_3_E_7april20_cells_virus_pH10_F3.raw	F1.3	48	1	25	18	6.35014e-05	2.035e-05	1.428e-06
	High	Mascot (A4)	Unambiguous	ATATQLLQHPFIK		1	A0A0D9RIR7	A0A0D9RIR7	0	3	0.2553	0	1	1	489.953	1467.84	1467.83	8.23	0.00403	HCD (High Energy Collision Dissociation)	MS2	14.6943	-80	54	71.4213	37754	2181_3_E_7april20_cells_virus_pH10_F4.raw	F1.4	47	1	25	18	7.12904e-05	2.035e-05	3.079e-06
	High	Mascot (A4)	Unambiguous	ATATQLLQHPFIK		1	A0A0D9RIR7	A0A0D9RIR7	0	3	0.4889	0	1	1	489.953	1467.84	1467.83	8.48	0.00415	HCD (High Energy Collision Dissociation)	MS2	38.4669	-60	54	71.8469	38121	2181_3_E_7april20_cells_virus_pH10_F3.raw	F1.3	45	1	25	18	0.00010909	2.035e-05	2.709e-06
FALSE	ESGQVVAIK		0.00104211	0.000149878	1	1	2	A0A0D9RIR7	0	930.525	High	9.363e-05	0.0006454	57
	Confidence	Identifying Node	PSM Ambiguity	Annotated Sequence	Modifications	# Proteins	Master Protein Accessions	Protein Accessions	# Missed Cleavages	Charge	DeltaScore	DeltaCn	Rank	Search Engine Rank	m/z [Da]	MH+ [Da]	Theo. MH+ [Da]	DeltaM [ppm]	Deltam/z [Da]	Activation Type	MS Order	Isolation Interference [%]	Comp. Voltage [V]	Ion Inject Time [ms]	RT [min]	First Scan	Spectrum File	File ID	Ions Score	# Protein Groups	Identity Strict	Identity Relaxed	Expectation Value	Percolator q-Value	Percolator PEP
	High	Mascot (A4)	Unambiguous	ESGQVVAIK		1	A0A0D9RIR7	A0A0D9RIR7	0	2	0.92	0	1	1	465.77	930.533	930.525	7.57	0.00352	HCD (High Energy Collision Dissociation)	MS2	41.2785	-80	54	35.98	14782	2181_3_E_7april20_cells_virus_pH10_F2.raw	F1.2	50	1	32	25	0.000184529	9.363e-05	0.0009538
	High	Mascot (A4)	Unambiguous	ESGQVVAIK		1	A0A0D9RIR7	A0A0D9RIR7	0	2	0.6667	0	1	1	465.77	930.532	930.525	7.51	0.00349	HCD (High Energy Collision Dissociation)	MS2	54.9876	-80	54	35.7826	14652	2181_3_E_7april20_cells_virus_pH10_F2.raw	F1.2	57	1	32	25	3.74166e-05	9.363e-05	0.0006454
FALSE	GLEYLHFMR		0.00233504	0.000184176	2	2	1	A0A0D9RP63; A0A0D9RIR7	0	1165.58	High	0.0001094	0.001469	32
	Confidence	Identifying Node	PSM Ambiguity	Annotated Sequence	Modifications	# Proteins	Master Protein Accessions	Protein Accessions	# Missed Cleavages	Charge	DeltaScore	DeltaCn	Rank	Search Engine Rank	m/z [Da]	MH+ [Da]	Theo. MH+ [Da]	DeltaM [ppm]	Deltam/z [Da]	Activation Type	MS Order	Isolation Interference [%]	Comp. Voltage [V]	Ion Inject Time [ms]	RT [min]	First Scan	Spectrum File	File ID	Ions Score	# Protein Groups	Identity Strict	Identity Relaxed	Expectation Value	Percolator q-Value	Percolator PEP
	High	Mascot (A4)	Unambiguous	GLEYLHFMR		2	A0A0D9RP63; A0A0D9RIR7	A0A0D9RP63; A0A0D9RIR7	0	3	1	0	1	1	389.201	1165.59	1165.58	6.21	0.00241	HCD (High Energy Collision Dissociation)	MS2	0	-40	54	76.3187	41115	2181_3_E_7april20_cells_virus_pH10_F2.raw	F1.2	32	2	31	24	0.00926386	0.0001094	0.001469
FALSE	KLSEDSLTKQPEEVFDVLEK		0.00175268	0.000169057	1	1	1	A0A0D9RIR7	2	2334.21	High	0.0001028	0.001094	20
	Confidence	Identifying Node	PSM Ambiguity	Annotated Sequence	Modifications	# Proteins	Master Protein Accessions	Protein Accessions	# Missed Cleavages	Charge	DeltaScore	DeltaCn	Rank	Search Engine Rank	m/z [Da]	MH+ [Da]	Theo. MH+ [Da]	DeltaM [ppm]	Deltam/z [Da]	Activation Type	MS Order	Isolation Interference [%]	Comp. Voltage [V]	Ion Inject Time [ms]	RT [min]	First Scan	Spectrum File	File ID	Ions Score	# Protein Groups	Identity Strict	Identity Relaxed	Expectation Value	Percolator q-Value	Percolator PEP
	High	Mascot (A4)	Unambiguous	KLSEDSLTKQPEEVFDVLEK		1	A0A0D9RIR7	A0A0D9RIR7	2	3	1	0	1	1	778.747	2334.23	2334.21	7.66	0.00596	HCD (High Energy Collision Dissociation)	MS2	37.258	-80	54	83.5972	45736	2181_3_E_7april20_cells_virus_pH10_F3.raw	F1.3	20	1	31	24	0.12394	0.0001028	0.001094
FALSE	KPELWSDDFTDFVKK		8.34114e-09	4.17209e-06	1	1	1	A0A0D9RIR7	1	1854.93	High	2.035e-05	5.267e-09	59
	Confidence	Identifying Node	PSM Ambiguity	Annotated Sequence	Modifications	# Proteins	Master Protein Accessions	Protein Accessions	# Missed Cleavages	Charge	DeltaScore	DeltaCn	Rank	Search Engine Rank	m/z [Da]	MH+ [Da]	Theo. MH+ [Da]	DeltaM [ppm]	Deltam/z [Da]	Activation Type	MS Order	Isolation Interference [%]	Comp. Voltage [V]	Ion Inject Time [ms]	RT [min]	First Scan	Spectrum File	File ID	Ions Score	# Protein Groups	Identity Strict	Identity Relaxed	Expectation Value	Percolator q-Value	Percolator PEP
	High	Mascot (A4)	Unambiguous	KPELWSDDFTDFVKK		1	A0A0D9RIR7	A0A0D9RIR7	1	3	1	0	1	1	618.985	1854.94	1854.93	7.59	0.00469	HCD (High Energy Collision Dissociation)	MS2	58.8735	-60	54	81.8712	45129	2181_3_E_7april20_cells_virus_pH10_F1.raw	F1.1	59	1	32	25	2.35949e-05	2.035e-05	5.267e-09
FALSE	LADFGVAGQLTDTMAK		7.62408e-09	4.17209e-06	2	2	1	A0A0D9RP63; A0A0D9RIR7	0	1637.82	High	2.035e-05	4.823e-09	53
	Confidence	Identifying Node	PSM Ambiguity	Annotated Sequence	Modifications	# Proteins	Master Protein Accessions	Protein Accessions	# Missed Cleavages	Charge	DeltaScore	DeltaCn	Rank	Search Engine Rank	m/z [Da]	MH+ [Da]	Theo. MH+ [Da]	DeltaM [ppm]	Deltam/z [Da]	Activation Type	MS Order	Isolation Interference [%]	Comp. Voltage [V]	Ion Inject Time [ms]	RT [min]	First Scan	Spectrum File	File ID	Ions Score	# Protein Groups	Identity Strict	Identity Relaxed	Expectation Value	Percolator q-Value	Percolator PEP
	High	Mascot (A4)	Unambiguous	LADFGVAGQLTDTMAK		2	A0A0D9RP63; A0A0D9RIR7	A0A0D9RP63; A0A0D9RIR7	0	2	1	0	1	1	819.421	1637.83	1637.82	8.66	0.00709	HCD (High Energy Collision Dissociation)	MS2	66.7886	-40	54	84.1344	46583	2181_3_E_7april20_cells_virus_pH10_F1.raw	F1.1	53	2	32	25	0.000103438	2.035e-05	4.823e-09
FALSE	LADFGVAGQLTDTMAKR		1.20175e-08	4.17209e-06	2	2	1	A0A0D9RP63; A0A0D9RIR7	1	1793.92	High	2.035e-05	7.573e-09	52
	Confidence	Identifying Node	PSM Ambiguity	Annotated Sequence	Modifications	# Proteins	Master Protein Accessions	Protein Accessions	# Missed Cleavages	Charge	DeltaScore	DeltaCn	Rank	Search Engine Rank	m/z [Da]	MH+ [Da]	Theo. MH+ [Da]	DeltaM [ppm]	Deltam/z [Da]	Activation Type	MS Order	Isolation Interference [%]	Comp. Voltage [V]	Ion Inject Time [ms]	RT [min]	First Scan	Spectrum File	File ID	Ions Score	# Protein Groups	Identity Strict	Identity Relaxed	Expectation Value	Percolator q-Value	Percolator PEP
	High	Mascot (A4)	Unambiguous	LADFGVAGQLTDTMAKR		2	A0A0D9RP63; A0A0D9RIR7	A0A0D9RP63; A0A0D9RIR7	1	3	1	0	1	1	598.649	1793.93	1793.92	6.93	0.00414	HCD (High Energy Collision Dissociation)	MS2	30.5486	-60	54	77.4649	41840	2181_3_E_7april20_cells_virus_pH10_F2.raw	F1.2	52	2	32	25	9.98081e-05	2.035e-05	7.573e-09
FALSE	LSEDSLTKQPEEVFDVLEK		7.38162e-05	2.75777e-05	1	1	1	A0A0D9RIR7	1	2206.11	High	2.655e-05	4.565e-05	38
	Confidence	Identifying Node	PSM Ambiguity	Annotated Sequence	Modifications	# Proteins	Master Protein Accessions	Protein Accessions	# Missed Cleavages	Charge	DeltaScore	DeltaCn	Rank	Search Engine Rank	m/z [Da]	MH+ [Da]	Theo. MH+ [Da]	DeltaM [ppm]	Deltam/z [Da]	Activation Type	MS Order	Isolation Interference [%]	Comp. Voltage [V]	Ion Inject Time [ms]	RT [min]	First Scan	Spectrum File	File ID	Ions Score	# Protein Groups	Identity Strict	Identity Relaxed	Expectation Value	Percolator q-Value	Percolator PEP
	High	Mascot (A4)	Unambiguous	LSEDSLTKQPEEVFDVLEK		1	A0A0D9RIR7	A0A0D9RIR7	1	3	1	0	1	1	736.048	2206.13	2206.11	7.46	0.00549	HCD (High Energy Collision Dissociation)	MS2	8.21428	-80	54	91.4783	50814	2181_3_E_7april20_cells_virus_pH10_F3.raw	F1.3	38	1	32	25	0.00254343	2.655e-05	4.565e-05
FALSE	NATSPQVQRPSFMDYFDKQDFK		0.000299928	4.85739e-05	1	1	1	A0A0D9RIR7	1	2649.24	High	4.579e-05	0.0001844	14
	Confidence	Identifying Node	PSM Ambiguity	Annotated Sequence	Modifications	# Proteins	Master Protein Accessions	Protein Accessions	# Missed Cleavages	Charge	DeltaScore	DeltaCn	Rank	Search Engine Rank	m/z [Da]	MH+ [Da]	Theo. MH+ [Da]	DeltaM [ppm]	Deltam/z [Da]	Activation Type	MS Order	Isolation Interference [%]	Comp. Voltage [V]	Ion Inject Time [ms]	RT [min]	First Scan	Spectrum File	File ID	Ions Score	# Protein Groups	Identity Strict	Identity Relaxed	Expectation Value	Percolator q-Value	Percolator PEP
	High	Mascot (A4)	Unambiguous	NATSPQVQRPSFMDYFDKQDFK		1	A0A0D9RIR7	A0A0D9RIR7	1	4	1	0	1	1	663.071	2649.26	2649.24	8.17	0.00541	HCD (High Energy Collision Dissociation)	MS2	45.8404	-60	54	83.8165	45949	2181_3_E_7april20_cells_virus_pH10_F2.raw	F1.2	14	1	35	28	1.38302	4.579e-05	0.0001844
FALSE	NVFPDNWKVPQDGDFDFLK		0.00136633	0.000149878	1	1	1	A0A0D9RIR7	1	2281.09	High	9.363e-05	0.0008475	12
	Confidence	Identifying Node	PSM Ambiguity	Annotated Sequence	Modifications	# Proteins	Master Protein Accessions	Protein Accessions	# Missed Cleavages	Charge	DeltaScore	DeltaCn	Rank	Search Engine Rank	m/z [Da]	MH+ [Da]	Theo. MH+ [Da]	DeltaM [ppm]	Deltam/z [Da]	Activation Type	MS Order	Isolation Interference [%]	Comp. Voltage [V]	Ion Inject Time [ms]	RT [min]	First Scan	Spectrum File	File ID	Ions Score	# Protein Groups	Identity Strict	Identity Relaxed	Expectation Value	Percolator q-Value	Percolator PEP
	High	Mascot (A4)	Unambiguous	NVFPDNWKVPQDGDFDFLK		1	A0A0D9RIR7	A0A0D9RIR7	1	3	1	0	1	1	761.041	2281.11	2281.09	7.53	0.00573	HCD (High Energy Collision Dissociation)	MS2	27.9234	-60	54	103.801	58589	2181_3_E_7april20_cells_virus_pH10_F2.raw	F1.2	12	1	34	27	1.5895	9.363e-05	0.0008475
FALSE	TSVESVGTMR		4.68568e-05	2.75777e-05	1	1	2	A0A0D9RIR7	0	1066.52	High	2.655e-05	2.902e-05	45
