## Supplemental Table 1 for "Targeted proteomics as a tool to detect SARS-CoV-2 proteins in clinical specimens" (part 59 of 85)

### Sheet: Proteins (continued)
Protein FDR Confidence: Combined	Accession	Description	Exp. q-value: Combined	Sum PEP Score	Coverage [%]	# Peptides	# PSMs	# Unique Peptides	# AAs	MW [kDa]	calc. pI	Score Mascot: Mascot	# Peptides (by Search Engine): Mascot	# Protein Groups
	Confidence	Identifying Node	PSM Ambiguity	Annotated Sequence	Modifications	# Proteins	Master Protein Accessions	Protein Accessions	# Missed Cleavages	Charge	DeltaScore	DeltaCn	Rank	Search Engine Rank	m/z [Da]	MH+ [Da]	Theo. MH+ [Da]	DeltaM [ppm]	Deltam/z [Da]	Activation Type	MS Order	Isolation Interference [%]	Comp. Voltage [V]	Ion Inject Time [ms]	RT [min]	First Scan	Spectrum File	File ID	Ions Score	# Protein Groups	Identity Strict	Identity Relaxed	Expectation Value	Percolator q-Value	Percolator PEP
	High	Mascot (A4)	Unambiguous	TSVESVGTMR		1	A0A0D9RIR7	A0A0D9RIR7	0	2	1	0	1	1	533.767	1066.53	1066.52	6.95	0.00371	HCD (High Energy Collision Dissociation)	MS2	50.6489	-60	54	37.4967	15789	2181_3_E_7april20_cells_virus_pH10_F2.raw	F1.2	45	1	31	24	0.000485791	2.655e-05	2.902e-05
	High	Mascot (A4)	Unambiguous	TSVESVGTMR		1	A0A0D9RIR7	A0A0D9RIR7	0	2	1	0	1	1	533.768	1066.53	1066.52	8.32	0.00444	HCD (High Energy Collision Dissociation)	MS2	50.7794	-60	54	37.4119	15613	2181_3_E_7april20_cells_virus_pH10_F3.raw	F1.3	49	1	31	24	0.000168003	2.655e-05	3.653e-05
FALSE	VPQDGDFDFLKNLSLEELQMR		1.80359e-06	4.17209e-06	1	1	2	A0A0D9RIR7	1	2494.23	High	2.035e-05	1.123e-06	52
	Confidence	Identifying Node	PSM Ambiguity	Annotated Sequence	Modifications	# Proteins	Master Protein Accessions	Protein Accessions	# Missed Cleavages	Charge	DeltaScore	DeltaCn	Rank	Search Engine Rank	m/z [Da]	MH+ [Da]	Theo. MH+ [Da]	DeltaM [ppm]	Deltam/z [Da]	Activation Type	MS Order	Isolation Interference [%]	Comp. Voltage [V]	Ion Inject Time [ms]	RT [min]	First Scan	Spectrum File	File ID	Ions Score	# Protein Groups	Identity Strict	Identity Relaxed	Expectation Value	Percolator q-Value	Percolator PEP
	High	Mascot (A4)	Unambiguous	VPQDGDFDFLKNLSLEELQMR		1	A0A0D9RIR7	A0A0D9RIR7	1	4	1	0	1	1	624.318	2494.25	2494.23	8.68	0.00541	HCD (High Energy Collision Dissociation)	MS2	24.3646	-60	54	115.365	65426	2181_3_E_7april20_cells_virus_pH10_F2.raw	F1.2	51	1	33	26	0.00016946	7.726e-05	0.0004854
	High	Mascot (A4)	Unambiguous	VPQDGDFDFLKNLSLEELQMR		1	A0A0D9RIR7	A0A0D9RIR7	1	3	0.9808	0	1	1	832.087	2494.25	2494.23	6.83	0.00567	HCD (High Energy Collision Dissociation)	MS2	34.431	-60	54	115.169	65314	2181_3_E_7april20_cells_virus_pH10_F2.raw	F1.2	52	1	33	26	0.00014402	2.035e-05	1.123e-06
High	A0A0D9RF94	Sodium/potassium-transporting ATPase subunit beta OS=Chlorocebus sabaeus OX=60711 GN=ATP1B1 PE=3 SV=1	0	73.621	34	10	18	10	303	35	8.53	384	10	1
Checked	Sequence	Modifications	Qvality PEP	Qvality q-value	# Protein Groups	# Proteins	# PSMs	Master Protein Accessions	# Missed Cleavages	Theo. MH+ [Da]	Confidence (by Search Engine): Mascot	Percolator q-Value (by Search Engine): Mascot	Percolator PEP (by Search Engine): Mascot	Ions Score (by Search Engine): Mascot
FALSE	AYGENIGYSEKDRFQGR		3.95732e-07	4.17209e-06	1	1	2	A0A0D9RF94	2	1989.94	High	2.035e-05	2.476e-07	43
	Confidence	Identifying Node	PSM Ambiguity	Annotated Sequence	Modifications	# Proteins	Master Protein Accessions	Protein Accessions	# Missed Cleavages	Charge	DeltaScore	DeltaCn	Rank	Search Engine Rank	m/z [Da]	MH+ [Da]	Theo. MH+ [Da]	DeltaM [ppm]	Deltam/z [Da]	Activation Type	MS Order	Isolation Interference [%]	Comp. Voltage [V]	Ion Inject Time [ms]	RT [min]	First Scan	Spectrum File	File ID	Ions Score	# Protein Groups	Identity Strict	Identity Relaxed	Expectation Value	Percolator q-Value	Percolator PEP
	High	Mascot (A4)	Unambiguous	AYGENIGYSEKDRFQGR		1	A0A0D9RF94	A0A0D9RF94	2	4	1	0	1	1	498.245	1989.96	1989.94	8.02	0.00399	HCD (High Energy Collision Dissociation)	MS2	51.173	-60	54	43.2319	19442	2181_3_E_7april20_cells_virus_pH10_F3.raw	F1.3	25	1	33	26	0.075191	2.655e-05	9.611e-06
	High	Mascot (A4)	Unambiguous	AYGENIGYSEKDRFQGR		1	A0A0D9RF94	A0A0D9RF94	2	3	1	0	1	1	663.99	1989.96	1989.94	7.63	0.00506	HCD (High Energy Collision Dissociation)	MS2	8.42903	-60	54	43.2334	19443	2181_3_E_7april20_cells_virus_pH10_F3.raw	F1.3	43	1	33	26	0.00135051	2.035e-05	2.476e-07
FALSE	DEDKEKIGNVEYFGLGNSPGFPLQYYPYYGK		2.88464e-09	4.17209e-06	1	1	2	A0A0D9RF94	2	3587.7	High	2.035e-05	1.83e-09	43
	Confidence	Identifying Node	PSM Ambiguity	Annotated Sequence	Modifications	# Proteins	Master Protein Accessions	Protein Accessions	# Missed Cleavages	Charge	DeltaScore	DeltaCn	Rank	Search Engine Rank	m/z [Da]	MH+ [Da]	Theo. MH+ [Da]	DeltaM [ppm]	Deltam/z [Da]	Activation Type	MS Order	Isolation Interference [%]	Comp. Voltage [V]	Ion Inject Time [ms]	RT [min]	First Scan	Spectrum File	File ID	Ions Score	# Protein Groups	Identity Strict	Identity Relaxed	Expectation Value	Percolator q-Value	Percolator PEP
	High	Mascot (A4)	Unambiguous	DEDKEKIGNVEYFGLGNSPGFPLQYYPYYGK		1	A0A0D9RF94	A0A0D9RF94	2	4	1	0	1	1	897.687	3587.73	3587.7	7.22	0.00648	HCD (High Energy Collision Dissociation)	MS2	7.68737	-60	54	103.543	58435	2181_3_E_7april20_cells_virus_pH10_F2.raw	F1.2	43	1	34	27	0.00160841	2.035e-05	1.83e-09
	High	Mascot (A4)	Unambiguous	DEDKEKIGNVEYFGLGNSPGFPLQYYPYYGK		1	A0A0D9RF94	A0A0D9RF94	2	4	1	0	1	1	897.687	3587.73	3587.7	7.5	0.00672	HCD (High Energy Collision Dissociation)	MS2	8.30926	-60	54	103.819	59030	2181_3_E_7april20_cells_virus_pH10_F1.raw	F1.1	45	1	34	27	0.000990006	2.035e-05	1.94e-07
FALSE	FLEKYKDSAQR		0.000223407	2.75777e-05	1	1	1	A0A0D9RF94	2	1384.72	High	3.735e-05	0.0001374	41
	Confidence	Identifying Node	PSM Ambiguity	Annotated Sequence	Modifications	# Proteins	Master Protein Accessions	Protein Accessions	# Missed Cleavages	Charge	DeltaScore	DeltaCn	Rank	Search Engine Rank	m/z [Da]	MH+ [Da]	Theo. MH+ [Da]	DeltaM [ppm]	Deltam/z [Da]	Activation Type	MS Order	Isolation Interference [%]	Comp. Voltage [V]	Ion Inject Time [ms]	RT [min]	First Scan	Spectrum File	File ID	Ions Score	# Protein Groups	Identity Strict	Identity Relaxed	Expectation Value	Percolator q-Value	Percolator PEP
	High	Mascot (A4)	Unambiguous	FLEKYKDSAQR		1	A0A0D9RF94	A0A0D9RF94	2	3	1	0	1	1	462.249	1384.73	1384.72	7.31	0.00337	HCD (High Energy Collision Dissociation)	MS2	23.9424	-80	54	29.8902	10494	2181_3_E_7april20_cells_virus_pH10_F4.raw	F1.4	41	1	30	23	0.00100777	3.735e-05	0.0001374
FALSE	FIWNSEKK		0.0281382	0.00167283	1	1	1	A0A0D9RF94	1	1051.56	High	0.001133	0.01685	27
	Confidence	Identifying Node	PSM Ambiguity	Annotated Sequence	Modifications	# Proteins	Master Protein Accessions	Protein Accessions	# Missed Cleavages	Charge	DeltaScore	DeltaCn	Rank	Search Engine Rank	m/z [Da]	MH+ [Da]	Theo. MH+ [Da]	DeltaM [ppm]	Deltam/z [Da]	Activation Type	MS Order	Isolation Interference [%]	Comp. Voltage [V]	Ion Inject Time [ms]	RT [min]	First Scan	Spectrum File	File ID	Ions Score	# Protein Groups	Identity Strict	Identity Relaxed	Expectation Value	Percolator q-Value	Percolator PEP
	High	Mascot (A4)	Unambiguous	FIWNSEKK		1	A0A0D9RF94	A0A0D9RF94	1	2	0.4815	0	1	1	526.287	1051.57	1051.56	8.54	0.00449	HCD (High Energy Collision Dissociation)	MS2	31.9971	-40	54	48.9084	23277	2181_3_E_7april20_cells_virus_pH10_F2.raw	F1.2	27	1	30	23	0.0186519	0.001133	0.01685
FALSE	IGNVEYFGLGNSPGFPLQYYPYYGK		2.20455e-08	4.17209e-06	1	1	2	A0A0D9RF94	0	2843.37	High	2.035e-05	1.392e-08	59
	Confidence	Identifying Node	PSM Ambiguity	Annotated Sequence	Modifications	# Proteins	Master Protein Accessions	Protein Accessions	# Missed Cleavages	Charge	DeltaScore	DeltaCn	Rank	Search Engine Rank	m/z [Da]	MH+ [Da]	Theo. MH+ [Da]	DeltaM [ppm]	Deltam/z [Da]	Activation Type	MS Order	Isolation Interference [%]	Comp. Voltage [V]	Ion Inject Time [ms]	RT [min]	First Scan	Spectrum File	File ID	Ions Score	# Protein Groups	Identity Strict	Identity Relaxed	Expectation Value	Percolator q-Value	Percolator PEP
	High	Mascot (A4)	Unambiguous	IGNVEYFGLGNSPGFPLQYYPYYGK		1	A0A0D9RF94	A0A0D9RF94	0	3	1	0	1	1	948.47	2843.4	2843.37	8.63	0.00818	HCD (High Energy Collision Dissociation)	MS2	46.8207	-40	54	114.369	64980	2181_3_E_7april20_cells_virus_pH10_F3.raw	F1.3	59	1	33	26	3.03344e-05	2.035e-05	1.392e-08
	High	Mascot (A4)	Unambiguous	IGNVEYFGLGNSPGFPLQYYPYYGK		1	A0A0D9RF94	A0A0D9RF94	0	3	1	0	1	1	948.471	2843.4	2843.37	9.02	0.00855	HCD (High Energy Collision Dissociation)	MS2	0	-60	54	113.533	64683	2181_3_E_7april20_cells_virus_pH10_F4.raw	F1.4	49	1	33	26	0.000316822	2.035e-05	2.908e-07
FALSE	SYEAYVLNIVR		0.000708199	9.25698e-05	1	1	1	A0A0D9RF94	0	1326.71	High	6.705e-05	0.0004361	21
	Confidence	Identifying Node	PSM Ambiguity	Annotated Sequence	Modifications	# Proteins	Master Protein Accessions	Protein Accessions	# Missed Cleavages	Charge	DeltaScore	DeltaCn	Rank	Search Engine Rank	m/z [Da]	MH+ [Da]	Theo. MH+ [Da]	DeltaM [ppm]	Deltam/z [Da]	Activation Type	MS Order	Isolation Interference [%]	Comp. Voltage [V]	Ion Inject Time [ms]	RT [min]	First Scan	Spectrum File	File ID	Ions Score	# Protein Groups	Identity Strict	Identity Relaxed	Expectation Value	Percolator q-Value	Percolator PEP
	High	Mascot (A4)	Unambiguous	SYEAYVLNIVR		1	A0A0D9RF94	A0A0D9RF94	0	2	1	0	1	1	663.862	1326.72	1326.71	8.02	0.00532	HCD (High Energy Collision Dissociation)	MS2	45.2147	-40	54	91.4161	51277	2181_3_E_7april20_cells_virus_pH10_F1.raw	F1.1	21	1	29	22	0.0799508	6.705e-05	0.0004361
FALSE	TEISFRPNDPKSYEAYVLNIVR		9.54513e-09	4.17209e-06	1	1	3	A0A0D9RF94	1	2611.35	High	2.035e-05	6.027e-09	73
	Confidence	Identifying Node	PSM Ambiguity	Annotated Sequence	Modifications	# Proteins	Master Protein Accessions	Protein Accessions	# Missed Cleavages	Charge	DeltaScore	DeltaCn	Rank	Search Engine Rank	m/z [Da]	MH+ [Da]	Theo. MH+ [Da]	DeltaM [ppm]	Deltam/z [Da]	Activation Type	MS Order	Isolation Interference [%]	Comp. Voltage [V]	Ion Inject Time [ms]	RT [min]	First Scan	Spectrum File	File ID	Ions Score	# Protein Groups	Identity Strict	Identity Relaxed	Expectation Value	Percolator q-Value	Percolator PEP
	High	Mascot (A4)	Unambiguous	TEISFRPNDPKSYEAYVLNIVR		1	A0A0D9RF94	A0A0D9RF94	1	4	1	0	1	1	653.598	2611.37	2611.35	7.75	0.00506	HCD (High Energy Collision Dissociation)	MS2	57.8543	-60	54	101.133	56936	2181_3_E_7april20_cells_virus_pH10_F2.raw	F1.2	20	1	31	24	0.130873	2.655e-05	4.653e-06
	High	Mascot (A4)	Unambiguous	TEISFRPNDPKSYEAYVLNIVR		1	A0A0D9RF94	A0A0D9RF94	1	3	1	0	1	1	871.129	2611.37	2611.35	8.34	0.00726	HCD (High Energy Collision Dissociation)	MS2	16.4377	-60	54	101.24	57007	2181_3_E_7april20_cells_virus_pH10_F3.raw	F1.3	35	1	31	24	0.00387351	2.035e-05	9.511e-08
	High	Mascot (A4)	Unambiguous	TEISFRPNDPKSYEAYVLNIVR		1	A0A0D9RF94	A0A0D9RF94	1	3	1	0	1	1	871.129	2611.37	2611.35	8.06	0.00702	HCD (High Energy Collision Dissociation)	MS2	0	-60	54	101.18	56964	2181_3_E_7april20_cells_virus_pH10_F2.raw	F1.2	73	1	31	24	6.99603e-07	2.035e-05	6.027e-09
FALSE	VAPPGLTQIPQIQK		6.09912e-07	4.17209e-06	1	1	4	A0A0D9RF94	0	1489.87	High	2.035e-05	3.815e-07	37
	Confidence	Identifying Node	PSM Ambiguity	Annotated Sequence	Modifications	# Proteins	Master Protein Accessions	Protein Accessions	# Missed Cleavages	Charge	DeltaScore	DeltaCn	Rank	Search Engine Rank	m/z [Da]	MH+ [Da]	Theo. MH+ [Da]	DeltaM [ppm]	Deltam/z [Da]	Activation Type	MS Order	Isolation Interference [%]	Comp. Voltage [V]	Ion Inject Time [ms]	RT [min]	First Scan	Spectrum File	File ID	Ions Score	# Protein Groups	Identity Strict	Identity Relaxed	Expectation Value	Percolator q-Value	Percolator PEP
	High	Mascot (A4)	Unambiguous	VAPPGLTQIPQIQK		1	A0A0D9RF94	A0A0D9RF94	0	3	1	0	1	1	497.3	1489.89	1489.87	7.87	0.00391	HCD (High Energy Collision Dissociation)	MS2	36.5744	-60	54	74.1162	39686	2181_3_E_7april20_cells_virus_pH10_F2.raw	F1.2	37	1	23	16	0.000461784	2.035e-05	3.815e-07
	High	Mascot (A4)	Unambiguous	VAPPGLTQIPQIQK		1	A0A0D9RF94	A0A0D9RF94	0	2	1	0	1	1	745.447	1489.89	1489.87	8.7	0.00648	HCD (High Energy Collision Dissociation)	MS2	25.0085	-40	54	74.4497	39711	2181_3_E_7april20_cells_virus_pH10_F4.raw	F1.4	29	1	23	16	0.00262878	2.655e-05	8.143e-06
	High	Mascot (A4)	Unambiguous	VAPPGLTQIPQIQK		1	A0A0D9RF94	A0A0D9RF94	0	2	1	0	1	1	745.446	1489.88	1489.87	7.47	0.00556	HCD (High Energy Collision Dissociation)	MS2	19.4695	-40	54	74.0474	39640	2181_3_E_7april20_cells_virus_pH10_F2.raw	F1.2	51	1	23	16	1.52834e-05	2.035e-05	4.172e-07
	High	Mascot (A4)	Unambiguous	VAPPGLTQIPQIQK		1	A0A0D9RF94	A0A0D9RF94	0	2	1	0	1	1	745.447	1489.89	1489.87	8.29	0.00617	HCD (High Energy Collision Dissociation)	MS2	54.9354	-40	54	74.6449	39942	2181_3_E_7april20_cells_virus_pH10_F3.raw	F1.3	20	1	23	16	0.0215652	2.035e-05	1.137e-06
FALSE	VAPPGLTQIPQIQKTEISFRPNDPK		4.92953e-06	4.17209e-06	1	1	1	A0A0D9RF94	1	2774.52	High	2.035e-05	3.064e-06	2
	Confidence	Identifying Node	PSM Ambiguity	Annotated Sequence	Modifications	# Proteins	Master Protein Accessions	Protein Accessions	# Missed Cleavages	Charge	DeltaScore	DeltaCn	Rank	Search Engine Rank	m/z [Da]	MH+ [Da]	Theo. MH+ [Da]	DeltaM [ppm]	Deltam/z [Da]	Activation Type	MS Order	Isolation Interference [%]	Comp. Voltage [V]	Ion Inject Time [ms]	RT [min]	First Scan	Spectrum File	File ID	Ions Score	# Protein Groups	Identity Strict	Identity Relaxed	Expectation Value	Percolator q-Value	Percolator PEP
	High	Mascot (A4)	Unambiguous	VAPPGLTQIPQIQKTEISFRPNDPK		1	A0A0D9RF94	A0A0D9RF94	1	3	1	0	1	1	925.518	2774.54	2774.52	7.56	0.007	HCD (High Energy Collision Dissociation)	MS2	6.99014	-40	54	80.8681	43974	2181_3_E_7april20_cells_virus_pH10_F3.raw	F1.3	2	1	24	17	1.98082	2.035e-05	3.064e-06
FALSE	VAPPGLTQIPQIQKTEISFRPNDPKSYEAYVLNIVR		4.60744e-05	2.75777e-05	1	1	1	A0A0D9RF94	2	4082.21	High	2.655e-05	2.858e-05	7
	Confidence	Identifying Node	PSM Ambiguity	Annotated Sequence	Modifications	# Proteins	Master Protein Accessions	Protein Accessions	# Missed Cleavages	Charge	DeltaScore	DeltaCn	Rank	Search Engine Rank	m/z [Da]	MH+ [Da]	Theo. MH+ [Da]	DeltaM [ppm]	Deltam/z [Da]	Activation Type	MS Order	Isolation Interference [%]	Comp. Voltage [V]	Ion Inject Time [ms]	RT [min]	First Scan	Spectrum File	File ID	Ions Score	# Protein Groups	Identity Strict	Identity Relaxed	Expectation Value	Percolator q-Value	Percolator PEP
	High	Mascot (A4)	Unambiguous	VAPPGLTQIPQIQKTEISFRPNDPKSYEAYVLNIVR		1	A0A0D9RF94	A0A0D9RF94	2	5	1	0	1	1	817.254	4082.24	4082.21	8.33	0.0068	HCD (High Energy Collision Dissociation)	MS2	46.49	-60	54	105.683	59765	2181_3_E_7april20_cells_virus_pH10_F4.raw	F1.4	7	1	28	21	1.24899	2.655e-05	2.858e-05
High	A0A0D9S488	Galectin 3 binding protein OS=Chlorocebus sabaeus OX=60711 GN=LGALS3BP PE=4 SV=1	0	73.556	23	11	21	11	584	65	5.26	483	11	1
Checked	Sequence	Modifications	Qvality PEP	Qvality q-value	# Protein Groups	# Proteins	# PSMs	Master Protein Accessions	# Missed Cleavages	Theo. MH+ [Da]	Confidence (by Search Engine): Mascot	Percolator q-Value (by Search Engine): Mascot	Percolator PEP (by Search Engine): Mascot	Ions Score (by Search Engine): Mascot
FALSE	ASHEEVEGLVEK		5.66521e-08	4.17209e-06	1	1	2	A0A0D9S488	0	1326.65	High	2.035e-05	3.575e-08	69
	Confidence	Identifying Node	PSM Ambiguity	Annotated Sequence	Modifications	# Proteins	Master Protein Accessions	Protein Accessions	# Missed Cleavages	Charge	DeltaScore	DeltaCn	Rank	Search Engine Rank	m/z [Da]	MH+ [Da]	Theo. MH+ [Da]	DeltaM [ppm]	Deltam/z [Da]	Activation Type	MS Order	Isolation Interference [%]	Comp. Voltage [V]	Ion Inject Time [ms]	RT [min]	First Scan	Spectrum File	File ID	Ions Score	# Protein Groups	Identity Strict	Identity Relaxed	Expectation Value	Percolator q-Value	Percolator PEP
	High	Mascot (A4)	Unambiguous	ASHEEVEGLVEK		1	A0A0D9S488	A0A0D9S488	0	2	0.8986	0	1	1	663.836	1326.66	1326.65	8.3	0.00551	HCD (High Energy Collision Dissociation)	MS2	5.76984	-60	54	37.7983	16395	2181_3_E_7april20_cells_virus_pH10_F1.raw	F1.1	69	1	32	25	2.23171e-06	2.035e-05	3.575e-08
	High	Mascot (A4)	Unambiguous	ASHEEVEGLVEK		1	A0A0D9S488	A0A0D9S488	0	3	1	0	1	1	442.893	1326.66	1326.65	8.27	0.00366	HCD (High Energy Collision Dissociation)	MS2	28.9692	-40	54	37.5403	16224	2181_3_E_7april20_cells_virus_pH10_F1.raw	F1.1	33	1	32	25	0.00823452	7.726e-05	0.0005296
FALSE	AVDTWSGGER		0.000268415	4.85739e-05	1	1	2	A0A0D9S488	0	1077.5	High	4.579e-05	0.0001652	42
	Confidence	Identifying Node	PSM Ambiguity	Annotated Sequence	Modifications	# Proteins	Master Protein Accessions	Protein Accessions	# Missed Cleavages	Charge	DeltaScore	DeltaCn	Rank	Search Engine Rank	m/z [Da]	MH+ [Da]	Theo. MH+ [Da]	DeltaM [ppm]	Deltam/z [Da]	Activation Type	MS Order	Isolation Interference [%]	Comp. Voltage [V]	Ion Inject Time [ms]	RT [min]	First Scan	Spectrum File	File ID	Ions Score	# Protein Groups	Identity Strict	Identity Relaxed	Expectation Value	Percolator q-Value	Percolator PEP
	High	Mascot (A4)	Unambiguous	AVDTWSGGER		1	A0A0D9S488	A0A0D9S488	0	2	0.9655	0	1	1	539.256	1077.5	1077.5	8.1	0.00436	HCD (High Energy Collision Dissociation)	MS2	27.673	-60	54	35.1752	14251	2181_3_E_7april20_cells_virus_pH10_F2.raw	F1.2	58	1	31	24	1.94061e-05	4.579e-05	0.0002858
	High	Mascot (A4)	Unambiguous	AVDTWSGGER		1	A0A0D9S488	A0A0D9S488	0	2	0.9524	0	1	1	539.256	1077.5	1077.5	8.32	0.00448	HCD (High Energy Collision Dissociation)	MS2	16.118	-60	54	35.2386	14172	2181_3_E_7april20_cells_virus_pH10_F3.raw	F1.3	42	1	31	24	0.000803414	4.579e-05	0.0001652
FALSE	KTLQALEFHTVPFQLLAQYK		1.56368e-09	4.17209e-06	1	1	2	A0A0D9S488	1	2375.31	High	2.035e-05	9.925e-10	51
	Confidence	Identifying Node	PSM Ambiguity	Annotated Sequence	Modifications	# Proteins	Master Protein Accessions	Protein Accessions	# Missed Cleavages	Charge	DeltaScore	DeltaCn	Rank	Search Engine Rank	m/z [Da]	MH+ [Da]	Theo. MH+ [Da]	DeltaM [ppm]	Deltam/z [Da]	Activation Type	MS Order	Isolation Interference [%]	Comp. Voltage [V]	Ion Inject Time [ms]	RT [min]	First Scan	Spectrum File	File ID	Ions Score	# Protein Groups	Identity Strict	Identity Relaxed	Expectation Value	Percolator q-Value	Percolator PEP
	High	Mascot (A4)	Unambiguous	KTLQALEFHTVPFQLLAQYK		1	A0A0D9S488	A0A0D9S488	1	3	1	0	1	1	792.448	2375.33	2375.31	6.73	0.00533	HCD (High Energy Collision Dissociation)	MS2	50.9897	-60	54	97.476	54563	2181_3_E_7april20_cells_virus_pH10_F4.raw	F1.4	51	1	26	19	4.23344e-05	2.035e-05	9.925e-10
	High	Mascot (A4)	Unambiguous	KTLQALEFHTVPFQLLAQYK		1	A0A0D9S488	A0A0D9S488	1	4	1	0	1	1	594.588	2375.33	2375.31	7.39	0.00439	HCD (High Energy Collision Dissociation)	MS2	19.053	-60	54	97.4772	54564	2181_3_E_7april20_cells_virus_pH10_F4.raw	F1.4	24	1	26	19	0.0189776	2.035e-05	2.276e-06
FALSE	LADGGATNQGRVEIFYR		4.16511e-06	4.17209e-06	1	1	2	A0A0D9S488	1	1866.95	High	2.035e-05	2.591e-06	28
	Confidence	Identifying Node	PSM Ambiguity	Annotated Sequence	Modifications	# Proteins	Master Protein Accessions	Protein Accessions	# Missed Cleavages	Charge	DeltaScore	DeltaCn	Rank	Search Engine Rank	m/z [Da]	MH+ [Da]	Theo. MH+ [Da]	DeltaM [ppm]	Deltam/z [Da]	Activation Type	MS Order	Isolation Interference [%]	Comp. Voltage [V]	Ion Inject Time [ms]	RT [min]	First Scan	Spectrum File	File ID	Ions Score	# Protein Groups	Identity Strict	Identity Relaxed	Expectation Value	Percolator q-Value	Percolator PEP
	High	Mascot (A4)	Unambiguous	LADGGATNQGRVEIFYR		1	A0A0D9S488	A0A0D9S488	1	3	1	0	1	1	622.991	1866.96	1866.95	6.49	0.00404	HCD (High Energy Collision Dissociation)	MS2	47.8866	-80	54	60.1384	31003	2181_3_E_7april20_cells_virus_pH10_F1.raw	F1.1	40	1	32	25	0.0021245	2.035e-05	2.798e-06
	High	Mascot (A4)	Unambiguous	LADGGATNQGRVEIFYR		1	A0A0D9S488	A0A0D9S488	1	3	1	0	1	1	622.992	1866.96	1866.95	7.96	0.00495	HCD (High Energy Collision Dissociation)	MS2	15.8312	-80	54	60.2696	30467	2181_3_E_7april20_cells_virus_pH10_F4.raw	F1.4	28	1	32	25	0.0261214	2.035e-05	2.591e-06
FALSE	LASAYGAK		0.00159859	0.000149878	1	1	2	A0A0D9S488	0	780.425	High	9.363e-05	0.0009978	50
	Confidence	Identifying Node	PSM Ambiguity	Annotated Sequence	Modifications	# Proteins	Master Protein Accessions	Protein Accessions	# Missed Cleavages	Charge	DeltaScore	DeltaCn	Rank	Search Engine Rank	m/z [Da]	MH+ [Da]	Theo. MH+ [Da]	DeltaM [ppm]	Deltam/z [Da]	Activation Type	MS Order	Isolation Interference [%]	Comp. Voltage [V]	Ion Inject Time [ms]	RT [min]	First Scan	Spectrum File	File ID	Ions Score	# Protein Groups	Identity Strict	Identity Relaxed	Expectation Value	Percolator q-Value	Percolator PEP
	High	Mascot (A4)	Unambiguous	LASAYGAK		1	A0A0D9S488	A0A0D9S488	0	2	0.4054	0	1	1	390.719	780.432	780.425	8.3	0.00324	HCD (High Energy Collision Dissociation)	MS2	46.2828	-80	54	23.1631	6197	2181_3_E_7april20_cells_virus_pH10_F3.raw	F1.3	37	1	29	22	0.00184707	9.363e-05	0.001006
	High	Mascot (A4)	Unambiguous	LASAYGAK		1	A0A0D9S488	A0A0D9S488	0	2	0.56	0	1	1	390.72	780.432	780.425	8.69	0.00339	HCD (High Energy Collision Dissociation)	MS2	4.06128	-80	54	23.3812	6195	2181_3_E_7april20_cells_virus_pH10_F4.raw	F1.4	50	1	29	22	0.000102916	9.363e-05	0.0009978
FALSE	RIDIALSSVK		0.000315273	4.85739e-05	1	1	1	A0A0D9S488	1	1101.66	High	4.579e-05	0.0001937	49
	Confidence	Identifying Node	PSM Ambiguity	Annotated Sequence	Modifications	# Proteins	Master Protein Accessions	Protein Accessions	# Missed Cleavages	Charge	DeltaScore	DeltaCn	Rank	Search Engine Rank	m/z [Da]	MH+ [Da]	Theo. MH+ [Da]	DeltaM [ppm]	Deltam/z [Da]	Activation Type	MS Order	Isolation Interference [%]	Comp. Voltage [V]	Ion Inject Time [ms]	RT [min]	First Scan	Spectrum File	File ID	Ions Score	# Protein Groups	Identity Strict	Identity Relaxed	Expectation Value	Percolator q-Value	Percolator PEP
	High	Mascot (A4)	Unambiguous	RIDIALSSVK		1	A0A0D9S488	A0A0D9S488	1	2	0.5306	0	1	1	551.339	1101.67	1101.66	8.1	0.00446	HCD (High Energy Collision Dissociation)	MS2	45.4025	-60	54	56.1873	28399	2181_3_E_7april20_cells_virus_pH10_F1.raw	F1.1	49	1	26	20	6.06694e-05	4.579e-05	0.0001937
FALSE	SDLVVPSELALLK		6.23772e-07	4.17209e-06	1	1	2	A0A0D9S488	0	1383.81	High	2.035e-05	3.893e-07	33
	Confidence	Identifying Node	PSM Ambiguity	Annotated Sequence	Modifications	# Proteins	Master Protein Accessions	Protein Accessions	# Missed Cleavages	Charge	DeltaScore	DeltaCn	Rank	Search Engine Rank	m/z [Da]	MH+ [Da]	Theo. MH+ [Da]	DeltaM [ppm]	Deltam/z [Da]	Activation Type	MS Order	Isolation Interference [%]	Comp. Voltage [V]	Ion Inject Time [ms]	RT [min]	First Scan	Spectrum File	File ID	Ions Score	# Protein Groups	Identity Strict	Identity Relaxed	Expectation Value	Percolator q-Value	Percolator PEP
	High	Mascot (A4)	Unambiguous	SDLVVPSELALLK		1	A0A0D9S488	A0A0D9S488	0	2	0.9474	0	1	1	692.414	1383.82	1383.81	7.77	0.00538	HCD (High Energy Collision Dissociation)	MS2	16.6975	-40	54	100.339	56922	2181_3_E_7april20_cells_virus_pH10_F1.raw	F1.1	38	1	27	20	0.000815385	2.035e-05	1.833e-06
	High	Mascot (A4)	Unambiguous	SDLVVPSELALLK		1	A0A0D9S488	A0A0D9S488	0	2	0.7576	0	1	1	692.414	1383.82	1383.81	8.39	0.00581	HCD (High Energy Collision Dissociation)	MS2	30.9404	-40	54	100.521	56579	2181_3_E_7april20_cells_virus_pH10_F2.raw	F1.2	33	1	26	19	0.00227747	2.035e-05	3.893e-07
FALSE	SGGSDHSIAYENK		2.01661e-07	4.17209e-06	1	1	5	A0A0D9S488	0	1364.61	High	2.035e-05	1.268e-07	58
	Confidence	Identifying Node	PSM Ambiguity	Annotated Sequence	Modifications	# Proteins	Master Protein Accessions	Protein Accessions	# Missed Cleavages	Charge	DeltaScore	DeltaCn	Rank	Search Engine Rank	m/z [Da]	MH+ [Da]	Theo. MH+ [Da]	DeltaM [ppm]	Deltam/z [Da]	Activation Type	MS Order	Isolation Interference [%]	Comp. Voltage [V]	Ion Inject Time [ms]	RT [min]	First Scan	Spectrum File	File ID	Ions Score	# Protein Groups	Identity Strict	Identity Relaxed	Expectation Value	Percolator q-Value	Percolator PEP
	High	Mascot (A4)	Unambiguous	SGGSDHSIAYENK		1	A0A0D9S488	A0A0D9S488	0	3	1	0	1	1	455.544	1364.62	1364.61	7.69	0.0035	HCD (High Energy Collision Dissociation)	MS2	66.2016	-80	54	22.0752	5473	2181_3_E_7april20_cells_virus_pH10_F3.raw	F1.3	18	1	32	25	0.272927	3.735e-05	0.0001462
	High	Mascot (A4)	Unambiguous	SGGSDHSIAYENK		1	A0A0D9S488	A0A0D9S488	0	2	0.8723	0	1	1	682.813	1364.62	1364.61	8.42	0.00575	HCD (High Energy Collision Dissociation)	MS2	8.87997	-40	54	22.1156	5623	2181_3_E_7april20_cells_virus_pH10_F2.raw	F1.2	47	1	32	25	0.000334803	2.035e-05	2.318e-06
	High	Mascot (A4)	Unambiguous	SGGSDHSIAYENK		1	A0A0D9S488	A0A0D9S488	0	3	1	0	1	1	455.544	1364.62	1364.61	7.83	0.00356	HCD (High Energy Collision Dissociation)	MS2	23.4666	-80	54	21.8948	5475	2181_3_E_7april20_cells_virus_pH10_F2.raw	F1.2	26	1	32	25	0.0393365	2.655e-05	9.966e-06
	High	Mascot (A4)	Unambiguous	SGGSDHSIAYENK		1	A0A0D9S488	A0A0D9S488	0	3	1	0	1	1	455.544	1364.62	1364.61	8.16	0.00371	HCD (High Energy Collision Dissociation)	MS2	36.9889	-80	54	20.6481	5042	2181_3_E_7april20_cells_virus_pH10_F1.raw	F1.1	29	1	32	25	0.0200468	2.655e-05	8.823e-06
	High	Mascot (A4)	Unambiguous	SGGSDHSIAYENK		1	A0A0D9S488	A0A0D9S488	0	2	0.9483	0	1	1	682.813	1364.62	1364.61	8.15	0.00556	HCD (High Energy Collision Dissociation)	MS2	0	-40	54	20.7147	5087	2181_3_E_7april20_cells_virus_pH10_F1.raw	F1.1	58	1	32	25	2.47199e-05	2.035e-05	1.268e-07
FALSE	VEIFYR		0.090168	0.00343693	1	1	1	A0A0D9S488	0	826.446	High	0.002339	0.04963	38
	Confidence	Identifying Node	PSM Ambiguity	Annotated Sequence	Modifications	# Proteins	Master Protein Accessions	Protein Accessions	# Missed Cleavages	Charge	DeltaScore	DeltaCn	Rank	Search Engine Rank	m/z [Da]	MH+ [Da]	Theo. MH+ [Da]	DeltaM [ppm]	Deltam/z [Da]	Activation Type	MS Order	Isolation Interference [%]	Comp. Voltage [V]	Ion Inject Time [ms]	RT [min]	First Scan	Spectrum File	File ID	Ions Score	# Protein Groups	Identity Strict	Identity Relaxed	Expectation Value	Percolator q-Value	Percolator PEP
	High	Mascot (A4)	Unambiguous	VEIFYR		1	A0A0D9S488	A0A0D9S488	0	2	1	0	1	1	413.73	826.453	826.446	8.37	0.00346	HCD (High Energy Collision Dissociation)	MS2	12.6215	-60	54	58.0525	29026	2181_3_E_7april20_cells_virus_pH10_F4.raw	F1.4	38	1	28	21	0.00127743	0.002339	0.04963
FALSE	YSNYFQAPSDYR		1.08174e-06	4.17209e-06	1	1	1	A0A0D9S488	0	1510.66	High	2.035e-05	6.747e-07	33
	Confidence	Identifying Node	PSM Ambiguity	Annotated Sequence	Modifications	# Proteins	Master Protein Accessions	Protein Accessions	# Missed Cleavages	Charge	DeltaScore	DeltaCn	Rank	Search Engine Rank	m/z [Da]	MH+ [Da]	Theo. MH+ [Da]	DeltaM [ppm]	Deltam/z [Da]	Activation Type	MS Order	Isolation Interference [%]	Comp. Voltage [V]	Ion Inject Time [ms]	RT [min]	First Scan	Spectrum File	File ID	Ions Score	# Protein Groups	Identity Strict	Identity Relaxed	Expectation Value	Percolator q-Value	Percolator PEP
	High	Mascot (A4)	Unambiguous	YSNYFQAPSDYR		1	A0A0D9S488	A0A0D9S488	0	2	1	0	1	1	755.839	1510.67	1510.66	7.58	0.00573	HCD (High Energy Collision Dissociation)	MS2	73.8347	-40	54	62.747	32097	2181_3_E_7april20_cells_virus_pH10_F4.raw	F1.4	33	1	33	26	0.010848	2.035e-05	6.747e-07
FALSE	YYPYQSFQTPQHPSFLFQDKR		8.64039e-07	4.17209e-06	1	1	1	A0A0D9S488	1	2677.28	High	2.035e-05	5.393e-07	25
	Confidence	Identifying Node	PSM Ambiguity	Annotated Sequence	Modifications	# Proteins	Master Protein Accessions	Protein Accessions	# Missed Cleavages	Charge	DeltaScore	DeltaCn	Rank	Search Engine Rank	m/z [Da]	MH+ [Da]	Theo. MH+ [Da]	DeltaM [ppm]	Deltam/z [Da]	Activation Type	MS Order	Isolation Interference [%]	Comp. Voltage [V]	Ion Inject Time [ms]	RT [min]	First Scan	Spectrum File	File ID	Ions Score	# Protein Groups	Identity Strict	Identity Relaxed	Expectation Value	Percolator q-Value	Percolator PEP
	High	Mascot (A4)	Unambiguous	YYPYQSFQTPQHPSFLFQDKR		1	A0A0D9S488	A0A0D9S488	1	4	1	0	1	1	670.082	2677.3	2677.28	7.91	0.0053	HCD (High Energy Collision Dissociation)	MS2	34.6336	-60	54	80.6493	43833	2181_3_E_7april20_cells_virus_pH10_F3.raw	F1.3	25	1	34	27	0.100084	2.035e-05	5.393e-07
High	A0A0D9RGU3	PRA1 family protein OS=Chlorocebus sabaeus OX=60711 GN=ARL6IP5 PE=3 SV=1	0	73.449	35	11	63	11	188	21.5	9.77	1500	11	1
Checked	Sequence	Modifications	Qvality PEP	Qvality q-value	# Protein Groups	# Proteins	# PSMs	Master Protein Accessions	# Missed Cleavages	Theo. MH+ [Da]	Confidence (by Search Engine): Mascot	Percolator q-Value (by Search Engine): Mascot	Percolator PEP (by Search Engine): Mascot	Ions Score (by Search Engine): Mascot
FALSE	AWDDFFPGSDR		4.84617e-05	2.75777e-05	1	1	1	A0A0D9RGU3	0	1312.56	High	2.655e-05	2.993e-05	35
	Confidence	Identifying Node	PSM Ambiguity	Annotated Sequence	Modifications	# Proteins	Master Protein Accessions	Protein Accessions	# Missed Cleavages	Charge	DeltaScore	DeltaCn	Rank	Search Engine Rank	m/z [Da]	MH+ [Da]	Theo. MH+ [Da]	DeltaM [ppm]	Deltam/z [Da]	Activation Type	MS Order	Isolation Interference [%]	Comp. Voltage [V]	Ion Inject Time [ms]	RT [min]	First Scan	Spectrum File	File ID	Ions Score	# Protein Groups	Identity Strict	Identity Relaxed	Expectation Value	Percolator q-Value	Percolator PEP
	High	Mascot (A4)	Unambiguous	AWDDFFPGSDR		1	A0A0D9RGU3	A0A0D9RGU3	0	2	1	0	1	1	656.789	1312.57	1312.56	8.62	0.00566	HCD (High Energy Collision Dissociation)	MS2	21.8577	-40	54	88.8695	49638	2181_3_E_7april20_cells_virus_pH10_F1.raw	F1.1	35	1	31	24	0.00519135	2.655e-05	2.993e-05
FALSE	AWDDFFPGSDRFARPDFR		0.000137464	2.75777e-05	1	1	2	A0A0D9RGU3	1	2202.02	High	3.735e-05	8.475e-05	5
	Confidence	Identifying Node	PSM Ambiguity	Annotated Sequence	Modifications	# Proteins	Master Protein Accessions	Protein Accessions	# Missed Cleavages	Charge	DeltaScore	DeltaCn	Rank	Search Engine Rank	m/z [Da]	MH+ [Da]	Theo. MH+ [Da]	DeltaM [ppm]	Deltam/z [Da]	Activation Type	MS Order	Isolation Interference [%]	Comp. Voltage [V]	Ion Inject Time [ms]	RT [min]	First Scan	Spectrum File	File ID	Ions Score	# Protein Groups	Identity Strict	Identity Relaxed	Expectation Value	Percolator q-Value	Percolator PEP
	High	Mascot (A4)	Unambiguous	AWDDFFPGSDRFARPDFR		1	A0A0D9RGU3	A0A0D9RGU3	1	3	1	0	1	1	734.683	2202.03	2202.02	8.74	0.00641	HCD (High Energy Collision Dissociation)	MS2	32.7426	-60	54	92.2789	51323	2181_3_E_7april20_cells_virus_pH10_F3.raw	F1.3	5	1	34	27	9.94577	3.735e-05	8.475e-05
	High	Mascot (A4)	Unambiguous	AWDDFFPGSDRFARPDFR		1	A0A0D9RGU3	A0A0D9RGU3	1	3	1	0	1	1	734.683	2202.03	2202.02	8.15	0.00598	HCD (High Energy Collision Dissociation)	MS2	44.1335	-60	54	92.3711	51381	2181_3_E_7april20_cells_virus_pH10_F3.raw	F1.3	4	1	34	27	12.9743	3.735e-05	0.0001377
FALSE	DISKWNNR		0.283458	0.00678248	1	1	1	A0A0D9RGU3	1	1032.52	High	0.004419	0.1633	33
	Confidence	Identifying Node	PSM Ambiguity	Annotated Sequence	Modifications	# Proteins	Master Protein Accessions	Protein Accessions	# Missed Cleavages	Charge	DeltaScore	DeltaCn	Rank	Search Engine Rank	m/z [Da]	MH+ [Da]	Theo. MH+ [Da]	DeltaM [ppm]	Deltam/z [Da]	Activation Type	MS Order	Isolation Interference [%]	Comp. Voltage [V]	Ion Inject Time [ms]	RT [min]	First Scan	Spectrum File	File ID	Ions Score	# Protein Groups	Identity Strict	Identity Relaxed	Expectation Value	Percolator q-Value	Percolator PEP
	High	Mascot (A4)	Unambiguous	DISKWNNR		1	A0A0D9RGU3	A0A0D9RGU3	1	2	0.7879	0	1	1	516.768	1032.53	1032.52	7.24	0.00374	HCD (High Energy Collision Dissociation)	MS2	12.4689	-60	54	30.4588	10871	2181_3_E_7april20_cells_virus_pH10_F4.raw	F1.4	33	1	32	25	0.00846287	0.004419	0.1633
FALSE	FARPDFR		0.369218	0.00808828	1	1	1	A0A0D9RGU3	0	908.474	High	0.005337	0.226	6
	Confidence	Identifying Node	PSM Ambiguity	Annotated Sequence	Modifications	# Proteins	Master Protein Accessions	Protein Accessions	# Missed Cleavages	Charge	DeltaScore	DeltaCn	Rank	Search Engine Rank	m/z [Da]	MH+ [Da]	Theo. MH+ [Da]	DeltaM [ppm]	Deltam/z [Da]	Activation Type	MS Order	Isolation Interference [%]	Comp. Voltage [V]	Ion Inject Time [ms]	RT [min]	First Scan	Spectrum File	File ID	Ions Score	# Protein Groups	Identity Strict	Identity Relaxed	Expectation Value	Percolator q-Value	Percolator PEP
	High	Mascot (A4)	Unambiguous	FARPDFR		1	A0A0D9RGU3	A0A0D9RGU3	0	2	1	0	1	1	454.744	908.48	908.474	7.42	0.00337	HCD (High Energy Collision Dissociation)	MS2	62.8041	-60	54	41.4405	18374	2181_3_E_7april20_cells_virus_pH10_F2.raw	F1.2	6	1	30	23	2.38973	0.005337	0.226
FALSE	LENKMEGIGLK		8.68495e-05	2.75777e-05	1	1	2	A0A0D9RGU3	1	1231.67	High	2.655e-05	5.372e-05	35
	Confidence	Identifying Node	PSM Ambiguity	Annotated Sequence	Modifications	# Proteins	Master Protein Accessions	Protein Accessions	# Missed Cleavages	Charge	DeltaScore	DeltaCn	Rank	Search Engine Rank	m/z [Da]	MH+ [Da]	Theo. MH+ [Da]	DeltaM [ppm]	Deltam/z [Da]	Activation Type	MS Order	Isolation Interference [%]	Comp. Voltage [V]	Ion Inject Time [ms]	RT [min]	First Scan	Spectrum File	File ID	Ions Score	# Protein Groups	Identity Strict	Identity Relaxed	Expectation Value	Percolator q-Value	Percolator PEP
	High	Mascot (A4)	Unambiguous	LENKMEGIGLK		1	A0A0D9RGU3	A0A0D9RGU3	1	3	1	0	1	1	411.232	1231.68	1231.67	8.89	0.00365	HCD (High Energy Collision Dissociation)	MS2	59.5725	-80	54	47.9252	22379	2181_3_E_7april20_cells_virus_pH10_F4.raw	F1.4	35	1	30	23	0.00350928	2.655e-05	5.372e-05
	High	Mascot (A4)	Unambiguous	LENKMEGIGLK		1	A0A0D9RGU3	A0A0D9RGU3	1	3	1	0	1	1	411.232	1231.68	1231.67	8	0.00328	HCD (High Energy Collision Dissociation)	MS2	82.0667	-80	54	47.9708	23032	2181_3_E_7april20_cells_virus_pH10_F1.raw	F1.1	2	1	30	23	5.77386	0.001609	0.02683
FALSE	LTDYISK		0.0496805	0.0025329	1	1	3	A0A0D9RGU3	0	839.451	High	0.001746	0.02852	8
	Confidence	Identifying Node	PSM Ambiguity	Annotated Sequence	Modifications	# Proteins	Master Protein Accessions	Protein Accessions	# Missed Cleavages	Charge	DeltaScore	DeltaCn	Rank	Search Engine Rank	m/z [Da]	MH+ [Da]	Theo. MH+ [Da]	DeltaM [ppm]	Deltam/z [Da]	Activation Type	MS Order	Isolation Interference [%]	Comp. Voltage [V]	Ion Inject Time [ms]	RT [min]	First Scan	Spectrum File	File ID	Ions Score	# Protein Groups	Identity Strict	Identity Relaxed	Expectation Value	Percolator q-Value	Percolator PEP
	High	Mascot (A4)	Unambiguous	LTDYISK		1	A0A0D9RGU3	A0A0D9RGU3	0	2	0.6667	0	1	1	420.232	839.457	839.451	6.98	0.00293	HCD (High Energy Collision Dissociation)	MS2	89.3924	-60	23.933	39.0827	16555	2181_3_E_7april20_cells_virus_pH10_F4.raw	F1.4	6	1	29	22	2.31639	0.002547	0.05665
	High	Mascot (A4)	Unambiguous	LTDYISK		1	A0A0D9RGU3	A0A0D9RGU3	0	2	1	0	1	1	420.233	839.458	839.451	8.29	0.00348	HCD (High Energy Collision Dissociation)	MS2	85.7508	-60	54	38.3937	16771	2181_3_E_7april20_cells_virus_pH10_F1.raw	F1.1	8	1	29	22	1.38996	0.001746	0.02852
	High	Mascot (A4)	Unambiguous	LTDYISK		1	A0A0D9RGU3	A0A0D9RGU3	0	2	0.8	0	1	1	420.232	839.457	839.451	6.84	0.00287	HCD (High Energy Collision Dissociation)	MS2	92.6617	-60	39.574	39.0005	16665	2181_3_E_7april20_cells_virus_pH10_F3.raw	F1.3	5	1	29	22	2.71526	0.002225	0.04539
FALSE	MEGIGLK	1xOxidation [M1]	0.00831224	0.000599589	1	1	3	A0A0D9RGU3	0	763.402	High	0.0004205	0.005246	39
	Confidence	Identifying Node	PSM Ambiguity	Annotated Sequence	Modifications	# Proteins	Master Protein Accessions	Protein Accessions	# Missed Cleavages	Charge	DeltaScore	DeltaCn	Rank	Search Engine Rank	m/z [Da]	MH+ [Da]	Theo. MH+ [Da]	DeltaM [ppm]	Deltam/z [Da]	Activation Type	MS Order	Isolation Interference [%]	Comp. Voltage [V]	Ion Inject Time [ms]	RT [min]	First Scan	Spectrum File	File ID	Ions Score	# Protein Groups	Identity Strict	Identity Relaxed	Expectation Value	Percolator q-Value	Percolator PEP
	High	Mascot (A4)	Unambiguous	mEGIGLK	M1(Oxidation)	1	A0A0D9RGU3	A0A0D9RGU3	0	2	0.8205	0	1	1	382.208	763.408	763.402	8.38	0.0032	HCD (High Energy Collision Dissociation)	MS2	19.1443	-80	54	35.8879	14722	2181_3_E_7april20_cells_virus_pH10_F2.raw	F1.2	39	1	32	25	0.00208696	0.0004205	0.005246
	High	Mascot (A4)	Unambiguous	mEGIGLK	M1(Oxidation)	1	A0A0D9RGU3	A0A0D9RGU3	0	2	0.6667	0	1	1	382.208	763.408	763.402	8.06	0.00308	HCD (High Energy Collision Dissociation)	MS2	11.392	-80	54	35.0365	14569	2181_3_E_7april20_cells_virus_pH10_F1.raw	F1.1	27	1	32	25	0.0315875	0.00292	0.07335
	High	Mascot (A4)	Unambiguous	mEGIGLK	M1(Oxidation)	1	A0A0D9RGU3	A0A0D9RGU3	0	2	0.7568	0	1	1	382.208	763.408	763.402	7.98	0.00305	HCD (High Energy Collision Dissociation)	MS2	19.0357	-80	54	35.987	14669	2181_3_E_7april20_cells_virus_pH10_F3.raw	F1.3	37	1	32	25	0.00330762	0.0007597	0.009802
FALSE	MEGIGLKR		0.00639667	0.000496788	1	1	1	A0A0D9RGU3	1	903.508	High	0.0003451	0.004046	39
	Confidence	Identifying Node	PSM Ambiguity	Annotated Sequence	Modifications	# Proteins	Master Protein Accessions	Protein Accessions	# Missed Cleavages	Charge	DeltaScore	DeltaCn	Rank	Search Engine Rank	m/z [Da]	MH+ [Da]	Theo. MH+ [Da]	DeltaM [ppm]	Deltam/z [Da]	Activation Type	MS Order	Isolation Interference [%]	Comp. Voltage [V]	Ion Inject Time [ms]	RT [min]	First Scan	Spectrum File	File ID	Ions Score	# Protein Groups	Identity Strict	Identity Relaxed	Expectation Value	Percolator q-Value	Percolator PEP
	High	Mascot (A4)	Unambiguous	MEGIGLKR		1	A0A0D9RGU3	A0A0D9RGU3	1	2	0.8205	0	1	1	452.261	903.516	903.508	8.3	0.00375	HCD (High Energy Collision Dissociation)	MS2	41.5111	-60	54	36.0754	14569	2181_3_E_7april20_cells_virus_pH10_F4.raw	F1.4	39	1	30	23	0.00143594	0.0003451	0.004046
FALSE	NKLENKMEGIGLK	1xOxidation [M7]	0.000127109	2.75777e-05	1	1	2	A0A0D9RGU3	2	1489.8	High	2.655e-05	7.831e-05	27
	Confidence	Identifying Node	PSM Ambiguity	Annotated Sequence	Modifications	# Proteins	Master Protein Accessions	Protein Accessions	# Missed Cleavages	Charge	DeltaScore	DeltaCn	Rank	Search Engine Rank	m/z [Da]	MH+ [Da]	Theo. MH+ [Da]	DeltaM [ppm]	Deltam/z [Da]	Activation Type	MS Order	Isolation Interference [%]	Comp. Voltage [V]	Ion Inject Time [ms]	RT [min]	First Scan	Spectrum File	File ID	Ions Score	# Protein Groups	Identity Strict	Identity Relaxed	Expectation Value	Percolator q-Value	Percolator PEP
	High	Mascot (A4)	Unambiguous	NKLENKmEGIGLK	M7(Oxidation)	1	A0A0D9RGU3	A0A0D9RGU3	2	3	0.9677	0	1	1	497.277	1489.82	1489.8	8.55	0.00424	HCD (High Energy Collision Dissociation)	MS2	14.9465	-80	54	29.4508	10202	2181_3_E_7april20_cells_virus_pH10_F4.raw	F1.4	31	1	30	23	0.00842748	7.726e-05	0.000521
	High	Mascot (A4)	Unambiguous	NKLENKmEGIGLK	M7(Oxidation)	1	A0A0D9RGU3	A0A0D9RGU3	2	3	1	0	1	1	497.277	1489.82	1489.8	8.11	0.00403	HCD (High Energy Collision Dissociation)	MS2	44.1017	-80	54	29.3893	10319	2181_3_E_7april20_cells_virus_pH10_F3.raw	F1.3	27	1	30	23	0.0221156	2.655e-05	7.831e-05
FALSE	RTPMGIVLDALEQQEEGINR		7.77897e-12	4.17209e-06	1	1	8	A0A0D9RGU3	1	2269.16	High	2.035e-05	4.997e-12	80
	Confidence	Identifying Node	PSM Ambiguity	Annotated Sequence	Modifications	# Proteins	Master Protein Accessions	Protein Accessions	# Missed Cleavages	Charge	DeltaScore	DeltaCn	Rank	Search Engine Rank	m/z [Da]	MH+ [Da]	Theo. MH+ [Da]	DeltaM [ppm]	Deltam/z [Da]	Activation Type	MS Order	Isolation Interference [%]	Comp. Voltage [V]	Ion Inject Time [ms]	RT [min]	First Scan	Spectrum File	File ID	Ions Score	# Protein Groups	Identity Strict	Identity Relaxed	Expectation Value	Percolator q-Value	Percolator PEP
	High	Mascot (A4)	Unambiguous	RTPMGIVLDALEQQEEGINR		1	A0A0D9RGU3	A0A0D9RGU3	1	3	1	0	1	1	757.064	2269.18	2269.16	7.74	0.00586	HCD (High Energy Collision Dissociation)	MS2	35.1827	-60	54	107.857	61059	2181_3_E_7april20_cells_virus_pH10_F2.raw	F1.2	45	1	31	24	0.000509756	2.035e-05	1.583e-09
	High	Mascot (A4)	Unambiguous	RTPMGIVLDALEQQEEGINR		1	A0A0D9RGU3	A0A0D9RGU3	1	3	1	0	1	1	757.064	2269.18	2269.16	7.98	0.00604	HCD (High Energy Collision Dissociation)	MS2	47.3403	-60	54	107.45	60848	2181_3_E_7april20_cells_virus_pH10_F3.raw	F1.3	70	1	31	24	1.58049e-06	2.035e-05	2.339e-09
	High	Mascot (A4)	Unambiguous	RTPMGIVLDALEQQEEGINR		1	A0A0D9RGU3	A0A0D9RGU3	1	3	1	0	1	1	757.064	2269.18	2269.16	8.07	0.0061	HCD (High Energy Collision Dissociation)	MS2	39.5633	-60	54	106.837	60448	2181_3_E_7april20_cells_virus_pH10_F2.raw	F1.2	79	1	31	24	1.88069e-07	2.035e-05	1.524e-11
	High	Mascot (A4)	Unambiguous	RTPMGIVLDALEQQEEGINR		1	A0A0D9RGU3	A0A0D9RGU3	1	3	1	0	1	1	757.064	2269.18	2269.16	7.26	0.00549	HCD (High Energy Collision Dissociation)	MS2	20.9702	-60	54	106.635	60764	2181_3_E_7april20_cells_virus_pH10_F1.raw	F1.1	82	1	31	24	9.85968e-08	2.035e-05	3.217e-10
	High	Mascot (A4)	Unambiguous	RTPMGIVLDALEQQEEGINR		1	A0A0D9RGU3	A0A0D9RGU3	1	4	0.9825	0	1	1	568.05	2269.18	2269.16	7.23	0.0041	HCD (High Energy Collision Dissociation)	MS2	9.9865	-60	54	107.659	60943	2181_3_E_7april20_cells_virus_pH10_F2.raw	F1.2	57	1	31	24	2.74703e-05	2.655e-05	7.755e-06
	High	Mascot (A4)	Unambiguous	RTPMGIVLDALEQQEEGINR		1	A0A0D9RGU3	A0A0D9RGU3	1	3	1	0	1	1	757.064	2269.18	2269.16	6.85	0.00518	HCD (High Energy Collision Dissociation)	MS2	21.4482	-60	54	108.717	62034	2181_3_E_7april20_cells_virus_pH10_F1.raw	F1.1	83	1	31	24	6.988e-08	2.035e-05	4.738e-10
	High	Mascot (A4)	Unambiguous	RTPMGIVLDALEQQEEGINR		1	A0A0D9RGU3	A0A0D9RGU3	1	4	0.9865	0	1	1	568.05	2269.18	2269.16	8.19	0.00465	HCD (High Energy Collision Dissociation)	MS2	8.32486	-60	54	107.357	61225	2181_3_E_7april20_cells_virus_pH10_F1.raw	F1.1	74	1	31	24	5.27033e-07	2.035e-05	1.045e-08
	High	Mascot (A4)	Unambiguous	RTPMGIVLDALEQQEEGINR		1	A0A0D9RGU3	A0A0D9RGU3	1	3	1	0	1	1	757.065	2269.18	2269.16	8.63	0.00653	HCD (High Energy Collision Dissociation)	MS2	0.201995	-60	15.494	107.666	61424	2181_3_E_7april20_cells_virus_pH10_F1.raw	F1.1	80	1	31	24	1.42493e-07	2.035e-05	4.997e-12
FALSE	RTPMGIVLDALEQQEEGINR	1xOxidation [M4]	3.61929e-05	2.75777e-05	1	1	1	A0A0D9RGU3	1	2285.16	High	2.655e-05	2.244e-05	24
	Confidence	Identifying Node	PSM Ambiguity	Annotated Sequence	Modifications	# Proteins	Master Protein Accessions	Protein Accessions	# Missed Cleavages	Charge	DeltaScore	DeltaCn	Rank	Search Engine Rank	m/z [Da]	MH+ [Da]	Theo. MH+ [Da]	DeltaM [ppm]	Deltam/z [Da]	Activation Type	MS Order	Isolation Interference [%]	Comp. Voltage [V]	Ion Inject Time [ms]	RT [min]	First Scan	Spectrum File	File ID	Ions Score	# Protein Groups	Identity Strict	Identity Relaxed	Expectation Value	Percolator q-Value	Percolator PEP
	High	Mascot (A4)	Unambiguous	RTPmGIVLDALEQQEEGINR	M4(Oxidation)	1	A0A0D9RGU3	A0A0D9RGU3	1	3	0.375	0	1	1	762.383	2285.13	2285.16	-9.82	-0.00748	HCD (High Energy Collision Dissociation)	MS2	16.55	-60	54	88.3039	48683	2181_3_E_7april20_cells_virus_pH10_F4.raw	F1.4	24	1	33	26	0.0895995	2.655e-05	2.244e-05
FALSE	TPMGIVLDALEQQEEGINR		5.05915e-09	4.17209e-06	1	1	17	A0A0D9RGU3	0	2113.06	High	2.035e-05	3.197e-09	79
	Confidence	Identifying Node	PSM Ambiguity	Annotated Sequence	Modifications	# Proteins	Master Protein Accessions	Protein Accessions	# Missed Cleavages	Charge	DeltaScore	DeltaCn	Rank	Search Engine Rank	m/z [Da]	MH+ [Da]	Theo. MH+ [Da]	DeltaM [ppm]	Deltam/z [Da]	Activation Type	MS Order	Isolation Interference [%]	Comp. Voltage [V]	Ion Inject Time [ms]	RT [min]	First Scan	Spectrum File	File ID	Ions Score	# Protein Groups	Identity Strict	Identity Relaxed	Expectation Value	Percolator q-Value	Percolator PEP
	High	Mascot (A4)	Unambiguous	TPMGIVLDALEQQEEGINR		1	A0A0D9RGU3	A0A0D9RGU3	0	3	1	0	1	1	705.031	2113.08	2113.06	8.59	0.00605	HCD (High Energy Collision Dissociation)	MS2	1.95548	-60	10.155	116.829	66683	2181_3_E_7april20_cells_virus_pH10_F1.raw	F1.1	63	1	32	25	8.21145e-06	2.035e-05	2.389e-07
	High	Mascot (A4)	Unambiguous	TPMGIVLDALEQQEEGINR		1	A0A0D9RGU3	A0A0D9RGU3	0	3	1	0	1	1	705.03	2113.07	2113.06	7.21	0.00508	HCD (High Energy Collision Dissociation)	MS2	87.9621	-60	54	116.228	66061	2181_3_E_7april20_cells_virus_pH10_F3.raw	F1.3	47	1	32	25	0.0003184	2.655e-05	4.888e-05
	High	Mascot (A4)	Unambiguous	TPMGIVLDALEQQEEGINR		1	A0A0D9RGU3	A0A0D9RGU3	0	3	1	0	1	1	705.03	2113.07	2113.06	7.38	0.0052	HCD (High Energy Collision Dissociation)	MS2	29.9778	-60	54	117.877	67272	2181_3_E_7april20_cells_virus_pH10_F1.raw	F1.1	57	1	32	25	3.2749e-05	2.035e-05	1.239e-06
	High	Mascot (A4)	Unambiguous	TPMGIVLDALEQQEEGINR		1	A0A0D9RGU3	A0A0D9RGU3	0	3	1	0	1	1	705.028	2113.07	2113.06	4.43	0.00312	HCD (High Energy Collision Dissociation)	MS2	0.34229	-80	54	117.639	67151	2181_3_E_7april20_cells_virus_pH10_F1.raw	F1.1	70	1	32	25	1.65983e-06	2.035e-05	2.339e-06
	High	Mascot (A4)	Unambiguous	TPMGIVLDALEQQEEGINR		1	A0A0D9RGU3	A0A0D9RGU3	0	3	1	0	1	1	705.03	2113.07	2113.06	7.29	0.00514	HCD (High Energy Collision Dissociation)	MS2	15.6415	-80	54	115.793	65801	2181_3_E_7april20_cells_virus_pH10_F3.raw	F1.3	14	1	32	25	0.7231	0.00133	0.02044
	High	Mascot (A4)	Unambiguous	TPMGIVLDALEQQEEGINR		1	A0A0D9RGU3	A0A0D9RGU3	0	3	1	0	1	1	705.028	2113.07	2113.06	4.61	0.00324	HCD (High Energy Collision Dissociation)	MS2	3.94065	-80	54	116.826	66407	2181_3_E_7april20_cells_virus_pH10_F3.raw	F1.3	44	1	32	25	0.000640143	0.0001094	0.00177
	High	Mascot (A4)	Unambiguous	TPMGIVLDALEQQEEGINR		1	A0A0D9RGU3	A0A0D9RGU3	0	3	1	0	1	1	705.028	2113.07	2113.06	4.09	0.00288	HCD (High Energy Collision Dissociation)	MS2	1.7849	-80	54	116.986	66329	2181_3_E_7april20_cells_virus_pH10_F2.raw	F1.2	31	1	32	25	0.0135981	0.001517	0.02407
	High	Mascot (A4)	Unambiguous	TPMGIVLDALEQQEEGINR		1	A0A0D9RGU3	A0A0D9RGU3	0	3	1	0	1	1	705.03	2113.07	2113.06	7.38	0.0052	HCD (High Energy Collision Dissociation)	MS2	0.200643	-80	30.267	115.337	65792	2181_3_E_7april20_cells_virus_pH10_F4.raw	F1.4	72	1	32	25	1.23083e-06	2.035e-05	7.726e-09
	High	Mascot (A4)	Unambiguous	TPMGIVLDALEQQEEGINR		1	A0A0D9RGU3	A0A0D9RGU3	0	3	1	0	1	1	705.031	2113.08	2113.06	8.33	0.00587	HCD (High Energy Collision Dissociation)	MS2	8.99676	-80	54	116.384	66427	2181_3_E_7april20_cells_virus_pH10_F4.raw	F1.4	59	1	32	25	2.31461e-05	3.735e-05	0.0001331
	High	Mascot (A4)	Unambiguous	TPMGIVLDALEQQEEGINR		1	A0A0D9RGU3	A0A0D9RGU3	0	3	1	0	1	1	705.03	2113.08	2113.06	8.25	0.00581	HCD (High Energy Collision Dissociation)	MS2	24.7586	-60	13.835	115.706	66018	2181_3_E_7april20_cells_virus_pH10_F4.raw	F1.4	79	1	32	25	2.22877e-07	2.035e-05	3.197e-09
	High	Mascot (A4)	Unambiguous	TPMGIVLDALEQQEEGINR		1	A0A0D9RGU3	A0A0D9RGU3	0	3	1	0	1	1	705.03	2113.08	2113.06	7.81	0.0055	HCD (High Energy Collision Dissociation)	MS2	44.3834	-60	54	114.679	65369	2181_3_E_7april20_cells_virus_pH10_F4.raw	F1.4	66	1	32	25	4.26553e-06	2.035e-05	2.318e-06
	High	Mascot (A4)	Unambiguous	TPMGIVLDALEQQEEGINR		1	A0A0D9RGU3	A0A0D9RGU3	0	3	1	0	1	1	705.03	2113.08	2113.06	7.55	0.00532	HCD (High Energy Collision Dissociation)	MS2	0	-80	28.393	116.623	66553	2181_3_E_7april20_cells_virus_pH10_F1.raw	F1.1	69	1	32	25	2.04474e-06	2.035e-05	1.316e-08
	High	Mascot (A4)	Unambiguous	TPMGIVLDALEQQEEGINR		1	A0A0D9RGU3	A0A0D9RGU3	0	4	1	0	1	1	529.024	2113.07	2113.06	6.51	0.00344	HCD (High Energy Collision Dissociation)	MS2	10.8985	-60	54	116.615	66547	2181_3_E_7april20_cells_virus_pH10_F1.raw	F1.1	43	1	32	25	0.000882345	3.735e-05	0.0001292
	High	Mascot (A4)	Unambiguous	TPMGIVLDALEQQEEGINR		1	A0A0D9RGU3	A0A0D9RGU3	0	3	1	0	1	1	705.03	2113.08	2113.06	7.73	0.00544	HCD (High Energy Collision Dissociation)	MS2	7.2592	-80	54	114.289	65134	2181_3_E_7april20_cells_virus_pH10_F4.raw	F1.4	51	1	32	25	0.000137712	4.579e-05	0.0001697
	High	Mascot (A4)	Unambiguous	TPMGIVLDALEQQEEGINR		1	A0A0D9RGU3	A0A0D9RGU3	0	2	1	0	1	1	1057.04	2113.08	2113.06	7.85	0.00829	HCD (High Energy Collision Dissociation)	MS2	0	-60	54	116.539	66502	2181_3_E_7april20_cells_virus_pH10_F1.raw	F1.1	38	1	32	25	0.00256609	2.655e-05	9.686e-06
	High	Mascot (A4)	Unambiguous	TPMGIVLDALEQQEEGINR		1	A0A0D9RGU3	A0A0D9RGU3	0	3	1	0	1	1	705.03	2113.08	2113.06	7.73	0.00544	HCD (High Energy Collision Dissociation)	MS2	89.7947	-60	54	116.383	65989	2181_3_E_7april20_cells_virus_pH10_F2.raw	F1.2	29	1	32	25	0.0240421	2.655e-05	7.156e-05
	High	Mascot (A4)	Unambiguous	TPMGIVLDALEQQEEGINR		1	A0A0D9RGU3	A0A0D9RGU3	0	3	1	0	1	1	705.03	2113.08	2113.06	7.81	0.0055	HCD (High Energy Collision Dissociation)	MS2	33.8894	-60	54	115.795	66085	2181_3_E_7april20_cells_virus_pH10_F1.raw	F1.1	45	1	32	25	0.000549507	2.655e-05	9.764e-06
FALSE	TPMGIVLDALEQQEEGINR	1xOxidation [M3]	5.06313e-08	4.17209e-06	1	1	21	A0A0D9RGU3	0	2129.05	High	2.035e-05	3.182e-08	53
	Confidence	Identifying Node	PSM Ambiguity	Annotated Sequence	Modifications	# Proteins	Master Protein Accessions	Protein Accessions	# Missed Cleavages	Charge	DeltaScore	DeltaCn	Rank	Search Engine Rank	m/z [Da]	MH+ [Da]	Theo. MH+ [Da]	DeltaM [ppm]	Deltam/z [Da]	Activation Type	MS Order	Isolation Interference [%]	Comp. Voltage [V]	Ion Inject Time [ms]	RT [min]	First Scan	Spectrum File	File ID	Ions Score	# Protein Groups	Identity Strict	Identity Relaxed	Expectation Value	Percolator q-Value	Percolator PEP
	High	Mascot (A4)	Unambiguous	TPmGIVLDALEQQEEGINR	M3(Oxidation)	1	A0A0D9RGU3	A0A0D9RGU3	0	3	1	0	1	1	710.363	2129.07	2129.05	8.82	0.00626	HCD (High Energy Collision Dissociation)	MS2	49.6974	-80	54	94.1169	52423	2181_3_E_7april20_cells_virus_pH10_F4.raw	F1.4	51	1	33	26	0.000186445	2.655e-05	3.399e-06
	High	Mascot (A4)	Unambiguous	TPmGIVLDALEQQEEGINR	M3(Oxidation)	1	A0A0D9RGU3	A0A0D9RGU3	0	3	1	0	1	1	710.36	2129.06	2129.05	4.87	0.00345	HCD (High Energy Collision Dissociation)	MS2	11.6397	-80	54	110.847	63276	2181_3_E_7april20_cells_virus_pH10_F1.raw	F1.1	18	1	33	26	0.424636	0.003503	0.1008
	High	Mascot (A4)	Unambiguous	TPmGIVLDALEQQEEGINR	M3(Oxidation)	1	A0A0D9RGU3	A0A0D9RGU3	0	3	1	0	1	1	710.362	2129.07	2129.05	8.05	0.00571	HCD (High Energy Collision Dissociation)	MS2	30.3104	-80	54	95.8989	54151	2181_3_E_7april20_cells_virus_pH10_F1.raw	F1.1	21	1	33	26	0.194185	4.579e-05	0.0001828
	High	Mascot (A4)	Unambiguous	TPmGIVLDALEQQEEGINR	M3(Oxidation)	1	A0A0D9RGU3	A0A0D9RGU3	0	3	1	0	1	1	710.363	2129.07	2129.05	9.08	0.00644	HCD (High Energy Collision Dissociation)	MS2	34.7506	-80	54	96.699	54660	2181_3_E_7april20_cells_virus_pH10_F1.raw	F1.1	9	1	33	26	3.25944	9.363e-05	0.0005678
	High	Mascot (A4)	Unambiguous	TPmGIVLDALEQQEEGINR	M3(Oxidation)	1	A0A0D9RGU3	A0A0D9RGU3	0	3	1	0	1	1	710.362	2129.07	2129.05	7.53	0.00535	HCD (High Energy Collision Dissociation)	MS2	0.409429	-80	54	96.8765	54252	2181_3_E_7april20_cells_virus_pH10_F3.raw	F1.3	67	1	33	26	4.90898e-06	2.035e-05	4.836e-07
	High	Mascot (A4)	Unambiguous	TPmGIVLDALEQQEEGINR	M3(Oxidation)	1	A0A0D9RGU3	A0A0D9RGU3	0	3	0.9444	0	1	1	710.362	2129.07	2129.05	7.62	0.00541	HCD (High Energy Collision Dissociation)	MS2	30.6888	-80	54	94.5498	53279	2181_3_E_7april20_cells_virus_pH10_F1.raw	F1.1	18	1	33	26	0.379504	0.0001291	0.001871
	High	Mascot (A4)	Unambiguous	TPmGIVLDALEQQEEGINR	M3(Oxidation)	1	A0A0D9RGU3	A0A0D9RGU3	0	3	1	0	1	1	710.361	2129.07	2129.05	7.19	0.0051	HCD (High Energy Collision Dissociation)	MS2	47.2234	-80	54	95.144	53200	2181_3_E_7april20_cells_virus_pH10_F2.raw	F1.2	29	1	33	26	0.0278867	9.363e-05	0.0006896
	High	Mascot (A4)	Unambiguous	TPmGIVLDALEQQEEGINR	M3(Oxidation)	1	A0A0D9RGU3	A0A0D9RGU3	0	3	1	0	1	1	710.361	2129.07	2129.05	6.59	0.00467	HCD (High Energy Collision Dissociation)	MS2	6.48249	-80	54	103.44	58799	2181_3_E_7april20_cells_virus_pH10_F1.raw	F1.1	38	1	33	26	0.00375896	9.363e-05	0.0006548
	High	Mascot (A4)	Unambiguous	TPmGIVLDALEQQEEGINR	M3(Oxidation)	1	A0A0D9RGU3	A0A0D9RGU3	0	3	1	0	1	1	710.361	2129.07	2129.05	7.1	0.00504	HCD (High Energy Collision Dissociation)	MS2	6.90398	-80	54	95.855	53603	2181_3_E_7april20_cells_virus_pH10_F3.raw	F1.3	43	1	33	26	0.00130681	2.655e-05	5.505e-05
	High	Mascot (A4)	Unambiguous	TPmGIVLDALEQQEEGINR	M3(Oxidation)	1	A0A0D9RGU3	A0A0D9RGU3	0	3	1	0	1	1	710.361	2129.07	2129.05	7.19	0.0051	HCD (High Energy Collision Dissociation)	MS2	0	-80	54	106.599	60740	2181_3_E_7april20_cells_virus_pH10_F1.raw	F1.1	16	1	33	26	0.662824	0.0006189	0.008254
	High	Mascot (A4)	Unambiguous	TPmGIVLDALEQQEEGINR	M3(Oxidation)	1	A0A0D9RGU3	A0A0D9RGU3	0	3	1	0	1	1	710.361	2129.07	2129.05	7.1	0.00504	HCD (High Energy Collision Dissociation)	MS2	4.95015	-80	54	104.468	59440	2181_3_E_7april20_cells_virus_pH10_F1.raw	F1.1	37	1	33	26	0.00462606	4.579e-05	0.0002044
	High	Mascot (A4)	Unambiguous	TPmGIVLDALEQQEEGINR	M3(Oxidation)	1	A0A0D9RGU3	A0A0D9RGU3	0	3	1	0	1	1	710.361	2129.07	2129.05	6.67	0.00474	HCD (High Energy Collision Dissociation)	MS2	57.1852	-80	54	95.6504	53988	2181_3_E_7april20_cells_virus_pH10_F1.raw	F1.1	24	1	33	26	0.0981901	7.726e-05	0.0004908
	High	Mascot (A4)	Unambiguous	TPmGIVLDALEQQEEGINR	M3(Oxidation)	1	A0A0D9RGU3	A0A0D9RGU3	0	3	1	0	1	1	710.362	2129.07	2129.05	7.45	0.00528	HCD (High Energy Collision Dissociation)	MS2	23.6537	-80	54	95.5609	53333	2181_3_E_7april20_cells_virus_pH10_F4.raw	F1.4	49	1	33	26	0.000292302	3.735e-05	0.0001305
	High	Mascot (A4)	Unambiguous	TPmGIVLDALEQQEEGINR	M3(Oxidation)	1	A0A0D9RGU3	A0A0D9RGU3	0	3	1	0	1	1	710.36	2129.06	2129.05	4.78	0.00339	HCD (High Energy Collision Dissociation)	MS2	25.5183	-80	54	113.002	64511	2181_3_E_7april20_cells_virus_pH10_F1.raw	F1.1	17	1	33	26	0.498789	0.00088	0.01161
	High	Mascot (A4)	Unambiguous	TPmGIVLDALEQQEEGINR	M3(Oxidation)	1	A0A0D9RGU3	A0A0D9RGU3	0	3	1	0	1	1	710.362	2129.07	2129.05	7.96	0.00565	HCD (High Energy Collision Dissociation)	MS2	45.5472	-80	54	96.7719	54225	2181_3_E_7april20_cells_virus_pH10_F2.raw	F1.2	29	1	33	26	0.0300806	9.363e-05	0.0007568
	High	Mascot (A4)	Unambiguous	TPmGIVLDALEQQEEGINR	M3(Oxidation)	1	A0A0D9RGU3	A0A0D9RGU3	0	3	1	0	1	1	710.361	2129.07	2129.05	6.67	0.00474	HCD (High Energy Collision Dissociation)	MS2	29.4069	-80	54	102.397	58181	2181_3_E_7april20_cells_virus_pH10_F1.raw	F1.1	13	1	33	26	1.15098	0.0007912	0.01032
	High	Mascot (A4)	Unambiguous	TPmGIVLDALEQQEEGINR	M3(Oxidation)	1	A0A0D9RGU3	A0A0D9RGU3	0	3	1	0	1	1	710.363	2129.07	2129.05	9.08	0.00644	HCD (High Energy Collision Dissociation)	MS2	0.96383	-80	54	96.6922	54657	2181_3_E_7april20_cells_virus_pH10_F1.raw	F1.1	53	1	33	26	0.000114589	2.035e-05	3.182e-08
	High	Mascot (A4)	Unambiguous	TPmGIVLDALEQQEEGINR	M3(Oxidation)	1	A0A0D9RGU3	A0A0D9RGU3	0	3	1	0	1	1	710.36	2129.07	2129.05	5.21	0.0037	HCD (High Energy Collision Dissociation)	MS2	2.33512	-80	54	109.811	62676	2181_3_E_7april20_cells_virus_pH10_F1.raw	F1.1	1	1	33	26	18.1679	0.007629	0.3977
	High	Mascot (A4)	Unambiguous	TPmGIVLDALEQQEEGINR	M3(Oxidation)	1	A0A0D9RGU3	A0A0D9RGU3	0	3	1	0	1	1	710.361	2129.07	2129.05	5.98	0.00425	HCD (High Energy Collision Dissociation)	MS2	15.9368	-80	54	108.768	62066	2181_3_E_7april20_cells_virus_pH10_F1.raw	F1.1	21	1	33	26	0.180641	0.0002559	0.003057
	High	Mascot (A4)	Unambiguous	TPmGIVLDALEQQEEGINR	M3(Oxidation)	1	A0A0D9RGU3	A0A0D9RGU3	0	3	1	0	1	1	710.361	2129.07	2129.05	7.19	0.0051	HCD (High Energy Collision Dissociation)	MS2	27.9192	-80	54	97.7467	55318	2181_3_E_7april20_cells_virus_pH10_F1.raw	F1.1	27	1	33	26	0.0442994	0.0001562	0.00222
	High	Mascot (A4)	Unambiguous	TPmGIVLDALEQQEEGINR	M3(Oxidation)	1	A0A0D9RGU3	A0A0D9RGU3	0	3	1	0	1	1	710.361	2129.07	2129.05	6.16	0.00437	HCD (High Energy Collision Dissociation)	MS2	0	-80	54	105.52	60074	2181_3_E_7april20_cells_virus_pH10_F1.raw	F1.1	7	1	33	26	5.09667	0.002278	0.04725
High	A0A0D9R7C5	Uncharacterized protein OS=Chlorocebus sabaeus OX=60711 PE=3 SV=1	0	73.433	52	8	16	4	198	22.4	6.68	511	8	1
Checked	Sequence	Modifications	Qvality PEP	Qvality q-value	# Protein Groups	# Proteins	# PSMs	Master Protein Accessions	# Missed Cleavages	Theo. MH+ [Da]	Confidence (by Search Engine): Mascot	Percolator q-Value (by Search Engine): Mascot	Percolator PEP (by Search Engine): Mascot	Ions Score (by Search Engine): Mascot
FALSE	ELNARPMEVFMCSVLKR	1xCarbamidomethyl [C12]	2.28191e-07	4.17209e-06	1	1	1	A0A0D9R7C5	1	2080.05	High	2.035e-05	1.429e-07	39
	Confidence	Identifying Node	PSM Ambiguity	Annotated Sequence	Modifications	# Proteins	Master Protein Accessions	Protein Accessions	# Missed Cleavages	Charge	DeltaScore	DeltaCn	Rank	Search Engine Rank	m/z [Da]	MH+ [Da]	Theo. MH+ [Da]	DeltaM [ppm]	Deltam/z [Da]	Activation Type	MS Order	Isolation Interference [%]	Comp. Voltage [V]	Ion Inject Time [ms]	RT [min]	First Scan	Spectrum File	File ID	Ions Score	# Protein Groups	Identity Strict	Identity Relaxed	Expectation Value	Percolator q-Value	Percolator PEP
	High	Mascot (A4)	Unambiguous	ELNARPMEVFMcSVLKR	C12(Carbamidomethyl)	1	A0A0D9R7C5	A0A0D9R7C5	1	4	1	0	1	1	520.772	2080.07	2080.05	8.53	0.00443	HCD (High Energy Collision Dissociation)	MS2	22.3044	-60	54	95.551	53328	2181_3_E_7april20_cells_virus_pH10_F4.raw	F1.4	39	1	32	25	0.00228811	2.035e-05	1.429e-07
FALSE	LGQHVPTLHPTSEELTIAGMTFTTFDLGGHEQAR		2.28753e-15	4.17209e-06	1	1	2	A0A0D9R7C5	0	3691.82	High	2.035e-05	1.395e-15	81
	Confidence	Identifying Node	PSM Ambiguity	Annotated Sequence	Modifications	# Proteins	Master Protein Accessions	Protein Accessions	# Missed Cleavages	Charge	DeltaScore	DeltaCn	Rank	Search Engine Rank	m/z [Da]	MH+ [Da]	Theo. MH+ [Da]	DeltaM [ppm]	Deltam/z [Da]	Activation Type	MS Order	Isolation Interference [%]	Comp. Voltage [V]	Ion Inject Time [ms]	RT [min]	First Scan	Spectrum File	File ID	Ions Score	# Protein Groups	Identity Strict	Identity Relaxed	Expectation Value	Percolator q-Value	Percolator PEP
	High	Mascot (A4)	Unambiguous	LGQHVPTLHPTSEELTIAGMTFTTFDLGGHEQAR		1	A0A0D9R7C5	A0A0D9R7C5	0	4	1	0	1	1	923.717	3691.85	3691.82	8.32	0.00768	HCD (High Energy Collision Dissociation)	MS2	8.84213	-40	27.109	100.404	56484	2181_3_E_7april20_cells_virus_pH10_F3.raw	F1.3	81	1	32	25	1.60997e-07	2.035e-05	1.395e-15
	High	Mascot (A4)	Unambiguous	LGQHVPTLHPTSEELTIAGMTFTTFDLGGHEQAR		1	A0A0D9R7C5	A0A0D9R7C5	0	5	1	0	1	1	739.175	3691.85	3691.82	7.56	0.00558	HCD (High Energy Collision Dissociation)	MS2	48.5113	-40	8.705	100.353	56453	2181_3_E_7april20_cells_virus_pH10_F3.raw	F1.3	43	1	32	25	0.000973336	2.035e-05	2.712e-09
FALSE	LVFLGLDNAGK		3.42168e-05	2.75777e-05	2	2	3	A0A0D9R7C5; A0A0D9RMA3	0	1146.65	High	2.655e-05	2.119e-05	53
	Confidence	Identifying Node	PSM Ambiguity	Annotated Sequence	Modifications	# Proteins	Master Protein Accessions	Protein Accessions	# Missed Cleavages	Charge	DeltaScore	DeltaCn	Rank	Search Engine Rank	m/z [Da]	MH+ [Da]	Theo. MH+ [Da]	DeltaM [ppm]	Deltam/z [Da]	Activation Type	MS Order	Isolation Interference [%]	Comp. Voltage [V]	Ion Inject Time [ms]	RT [min]	First Scan	Spectrum File	File ID	Ions Score	# Protein Groups	Identity Strict	Identity Relaxed	Expectation Value	Percolator q-Value	Percolator PEP
	High	Mascot (A4)	Unambiguous	LVFLGLDNAGK		2	A0A0D9R7C5; A0A0D9RMA3	A0A0D9R7C5; A0A0D9RMA3	0	2	1	0	1	1	573.834	1146.66	1146.65	8.56	0.00491	HCD (High Energy Collision Dissociation)	MS2	32.8685	-40	54	85.0483	46588	2181_3_E_7april20_cells_virus_pH10_F4.raw	F1.4	53	2	28	21	4.1606e-05	2.655e-05	2.119e-05
	High	Mascot (A4)	Unambiguous	LVFLGLDNAGK		2	A0A0D9R7C5; A0A0D9RMA3	A0A0D9R7C5; A0A0D9RMA3	0	2	1	0	1	1	573.834	1146.66	1146.65	7.7	0.00442	HCD (High Energy Collision Dissociation)	MS2	13.8357	-40	54	85.2362	46852	2181_3_E_7april20_cells_virus_pH10_F2.raw	F1.2	57	2	28	21	1.41678e-05	2.655e-05	4.497e-05
	High	Mascot (A4)	Unambiguous	LVFLGLDNAGK		2	A0A0D9R7C5; A0A0D9RMA3	A0A0D9R7C5; A0A0D9RMA3	0	2	1	0	1	1	573.833	1146.66	1146.65	6.53	0.00375	HCD (High Energy Collision Dissociation)	MS2	20.7328	-40	54	85.0752	46704	2181_3_E_7april20_cells_virus_pH10_F3.raw	F1.3	56	2	28	21	1.88465e-05	2.655e-05	2.825e-05
FALSE	LVFLGLDNAGKTTLLHMLKDDR		2.08722e-06	4.17209e-06	2	2	1	A0A0D9R7C5; A0A0D9RMA3	2	2470.35	High	2.035e-05	1.302e-06	23
	Confidence	Identifying Node	PSM Ambiguity	Annotated Sequence	Modifications	# Proteins	Master Protein Accessions	Protein Accessions	# Missed Cleavages	Charge	DeltaScore	DeltaCn	Rank	Search Engine Rank	m/z [Da]	MH+ [Da]	Theo. MH+ [Da]	DeltaM [ppm]	Deltam/z [Da]	Activation Type	MS Order	Isolation Interference [%]	Comp. Voltage [V]	Ion Inject Time [ms]	RT [min]	First Scan	Spectrum File	File ID	Ions Score	# Protein Groups	Identity Strict	Identity Relaxed	Expectation Value	Percolator q-Value	Percolator PEP
	High	Mascot (A4)	Unambiguous	LVFLGLDNAGKTTLLHMLKDDR		2	A0A0D9R7C5; A0A0D9RMA3	A0A0D9R7C5; A0A0D9RMA3	2	4	1	0	1	1	618.347	2470.37	2470.35	6.87	0.00425	HCD (High Energy Collision Dissociation)	MS2	53.2913	-40	54	97.7947	54766	2181_3_E_7april20_cells_virus_pH10_F4.raw	F1.4	23	2	26	19	0.0206181	2.035e-05	1.302e-06
FALSE	QGYGEGFR		0.00317842	0.00026033	2	2	1	A0A0D9R7C5; A0A0D9RMA3	0	913.416	High	0.0001479	0.002007	28
	Confidence	Identifying Node	PSM Ambiguity	Annotated Sequence	Modifications	# Proteins	Master Protein Accessions	Protein Accessions	# Missed Cleavages	Charge	DeltaScore	DeltaCn	Rank	Search Engine Rank	m/z [Da]	MH+ [Da]	Theo. MH+ [Da]	DeltaM [ppm]	Deltam/z [Da]	Activation Type	MS Order	Isolation Interference [%]	Comp. Voltage [V]	Ion Inject Time [ms]	RT [min]	First Scan	Spectrum File	File ID	Ions Score	# Protein Groups	Identity Strict	Identity Relaxed	Expectation Value	Percolator q-Value	Percolator PEP
	High	Mascot (A4)	Unambiguous	QGYGEGFR		2	A0A0D9R7C5; A0A0D9RMA3	A0A0D9R7C5; A0A0D9RMA3	0	2	1	0	1	1	457.215	913.424	913.416	8.01	0.00366	HCD (High Energy Collision Dissociation)	MS2	40.5928	-60	54	35.5835	14401	2181_3_E_7april20_cells_virus_pH10_F3.raw	F1.3	28	2	31	24	0.0250246	0.0001479	0.002007
FALSE	TDAISEEKLR		0.00126658	0.000149878	1	1	1	A0A0D9R7C5	1	1161.61	High	9.363e-05	0.000787	23
	Confidence	Identifying Node	PSM Ambiguity	Annotated Sequence	Modifications	# Proteins	Master Protein Accessions	Protein Accessions	# Missed Cleavages	Charge	DeltaScore	DeltaCn	Rank	Search Engine Rank	m/z [Da]	MH+ [Da]	Theo. MH+ [Da]	DeltaM [ppm]	Deltam/z [Da]	Activation Type	MS Order	Isolation Interference [%]	Comp. Voltage [V]	Ion Inject Time [ms]	RT [min]	First Scan	Spectrum File	File ID	Ions Score	# Protein Groups	Identity Strict	Identity Relaxed	Expectation Value	Percolator q-Value	Percolator PEP
	High	Mascot (A4)	Unambiguous	TDAISEEKLR		1	A0A0D9R7C5	A0A0D9R7C5	1	3	1	0	1	1	387.879	1161.62	1161.61	8.59	0.00333	HCD (High Energy Collision Dissociation)	MS2	63.0795	-60	54	31.9163	12524	2181_3_E_7april20_cells_virus_pH10_F1.raw	F1.1	23	1	32	25	0.0802555	9.363e-05	0.000787
FALSE	TDAISEEKLREIFGLYGQTTGK		1.44427e-10	4.17209e-06	1	1	1	A0A0D9R7C5	2	2456.27	High	2.035e-05	9.219e-11	66
	Confidence	Identifying Node	PSM Ambiguity	Annotated Sequence	Modifications	# Proteins	Master Protein Accessions	Protein Accessions	# Missed Cleavages	Charge	DeltaScore	DeltaCn	Rank	Search Engine Rank	m/z [Da]	MH+ [Da]	Theo. MH+ [Da]	DeltaM [ppm]	Deltam/z [Da]	Activation Type	MS Order	Isolation Interference [%]	Comp. Voltage [V]	Ion Inject Time [ms]	RT [min]	First Scan	Spectrum File	File ID	Ions Score	# Protein Groups	Identity Strict	Identity Relaxed	Expectation Value	Percolator q-Value	Percolator PEP
	High	Mascot (A4)	Unambiguous	TDAISEEKLREIFGLYGQTTGK		1	A0A0D9R7C5	A0A0D9R7C5	2	3	1	0	1	1	819.433	2456.28	2456.27	7.04	0.00576	HCD (High Energy Collision Dissociation)	MS2	0	-60	54	94.3457	52697	2181_3_E_7april20_cells_virus_pH10_F2.raw	F1.2	66	1	31	24	3.95566e-06	2.035e-05	9.219e-11
FALSE	TTLLHMLKDDR		9.08848e-07	4.17209e-06	2	2	5	A0A0D9R7C5; A0A0D9RMA3	1	1342.71	High	2.035e-05	5.677e-07	73
	Confidence	Identifying Node	PSM Ambiguity	Annotated Sequence	Modifications	# Proteins	Master Protein Accessions	Protein Accessions	# Missed Cleavages	Charge	DeltaScore	DeltaCn	Rank	Search Engine Rank	m/z [Da]	MH+ [Da]	Theo. MH+ [Da]	DeltaM [ppm]	Deltam/z [Da]	Activation Type	MS Order	Isolation Interference [%]	Comp. Voltage [V]	Ion Inject Time [ms]	RT [min]	First Scan	Spectrum File	File ID	Ions Score	# Protein Groups	Identity Strict	Identity Relaxed	Expectation Value	Percolator q-Value	Percolator PEP
	High	Mascot (A4)	Unambiguous	TTLLHMLKDDR		2	A0A0D9R7C5; A0A0D9RMA3	A0A0D9R7C5; A0A0D9RMA3	1	3	0.9444	0	1	1	448.247	1342.73	1342.71	8.05	0.0036	HCD (High Energy Collision Dissociation)	MS2	17.3206	-40	54	56.463	28581	2181_3_E_7april20_cells_virus_pH10_F1.raw	F1.1	54	2	31	24	4.99586e-05	2.655e-05	1.776e-05
	High	Mascot (A4)	Unambiguous	TTLLHMLKDDR		2	A0A0D9R7C5; A0A0D9RMA3	A0A0D9R7C5; A0A0D9RMA3	1	3	0.9423	0	1	1	448.247	1342.73	1342.71	8.05	0.0036	HCD (High Energy Collision Dissociation)	MS2	7.37895	-40	54	57.5734	28943	2181_3_E_7april20_cells_virus_pH10_F2.raw	F1.2	52	2	31	24	9.09098e-05	2.035e-05	3.071e-06
	High	Mascot (A4)	Unambiguous	TTLLHMLKDDR		2	A0A0D9R7C5; A0A0D9RMA3	A0A0D9R7C5; A0A0D9RMA3	1	2	1	0	1	1	671.866	1342.73	1342.71	7.84	0.00526	HCD (High Energy Collision Dissociation)	MS2	61.8124	-40	54	56.7164	28749	2181_3_E_7april20_cells_virus_pH10_F1.raw	F1.1	12	2	31	24	0.868181	2.655e-05	5.229e-05
	High	Mascot (A4)	Unambiguous	TTLLHMLKDDR		2	A0A0D9R7C5; A0A0D9RMA3	A0A0D9R7C5; A0A0D9RMA3	1	2	0.9455	0	1	1	671.866	1342.73	1342.71	7.74	0.0052	HCD (High Energy Collision Dissociation)	MS2	67.8652	-40	54	57.6741	29010	2181_3_E_7april20_cells_virus_pH10_F2.raw	F1.2	55	2	31	24	4.45257e-05	2.655e-05	3.139e-06
	High	Mascot (A4)	Unambiguous	TTLLHMLKDDR		2	A0A0D9R7C5; A0A0D9RMA3	A0A0D9R7C5; A0A0D9RMA3	1	2	0.8904	0	1	1	671.866	1342.72	1342.71	6.84	0.00459	HCD (High Energy Collision Dissociation)	MS2	44.1033	-40	54	56.5158	28616	2181_3_E_7april20_cells_virus_pH10_F1.raw	F1.1	73	2	31	24	6.15559e-07	2.035e-05	5.677e-07
FALSE	TTLLHMLKDDR	1xOxidation [M6]	1.56765e-05	2.75777e-05	2	2	1	A0A0D9R7C5; A0A0D9RMA3	1	1358.71	High	2.655e-05	9.747e-06	51
	Confidence	Identifying Node	PSM Ambiguity	Annotated Sequence	Modifications	# Proteins	Master Protein Accessions	Protein Accessions	# Missed Cleavages	Charge	DeltaScore	DeltaCn	Rank	Search Engine Rank	m/z [Da]	MH+ [Da]	Theo. MH+ [Da]	DeltaM [ppm]	Deltam/z [Da]	Activation Type	MS Order	Isolation Interference [%]	Comp. Voltage [V]	Ion Inject Time [ms]	RT [min]	First Scan	Spectrum File	File ID	Ions Score	# Protein Groups	Identity Strict	Identity Relaxed	Expectation Value	Percolator q-Value	Percolator PEP
	High	Mascot (A4)	Unambiguous	TTLLHmLKDDR	M6(Oxidation)	2	A0A0D9R7C5; A0A0D9RMA3	A0A0D9R7C5; A0A0D9RMA3	1	3	0.902	0	1	1	453.578	1358.72	1358.71	8.22	0.00372	HCD (High Energy Collision Dissociation)	MS2	21.3925	-40	54	40.2975	17344	2181_3_E_7april20_cells_virus_pH10_F4.raw	F1.4	51	2	31	24	0.000121984	2.655e-05	9.747e-06
High	A0A0D9REM0	Small nuclear ribonucleoprotein-associated protein OS=Chlorocebus sabaeus OX=60711 GN=SNRPB PE=3 SV=1	0	73.41	29	8	20	8	231	23.6	10.9	536	8	1
Checked	Sequence	Modifications	Qvality PEP	Qvality q-value	# Protein Groups	# Proteins	# PSMs	Master Protein Accessions	# Missed Cleavages	Theo. MH+ [Da]	Confidence (by Search Engine): Mascot	Percolator q-Value (by Search Engine): Mascot	Percolator PEP (by Search Engine): Mascot	Ions Score (by Search Engine): Mascot
FALSE	CILQDGR	1xCarbamidomethyl [C1]	0.00139624	0.000149878	1	2	3	A0A0D9REM0	0	861.425	High	9.363e-05	0.0008697	50
	Confidence	Identifying Node	PSM Ambiguity	Annotated Sequence	Modifications	# Proteins	Master Protein Accessions	Protein Accessions	# Missed Cleavages	Charge	DeltaScore	DeltaCn	Rank	Search Engine Rank	m/z [Da]	MH+ [Da]	Theo. MH+ [Da]	DeltaM [ppm]	Deltam/z [Da]	Activation Type	MS Order	Isolation Interference [%]	Comp. Voltage [V]	Ion Inject Time [ms]	RT [min]	First Scan	Spectrum File	File ID	Ions Score	# Protein Groups	Identity Strict	Identity Relaxed	Expectation Value	Percolator q-Value	Percolator PEP
	High	Mascot (A4)	Unambiguous	cILQDGR	C1(Carbamidomethyl)	2	A0A0D9REM0	A0A0D9REM0; A0A0D9R260	0	2	0.725	0	1	1	431.219	861.431	861.425	7.39	0.00318	HCD (High Energy Collision Dissociation)	MS2	32.2595	-80	54	33.9153	13437	2181_3_E_7april20_cells_virus_pH10_F2.raw	F1.2	41	1	30	23	0.00100266	0.0003869	0.004773
	High	Mascot (A4)	Unambiguous	cILQDGR	C1(Carbamidomethyl)	2	A0A0D9REM0	A0A0D9REM0; A0A0D9R260	0	2	0.84	0	1	1	431.22	861.432	861.425	8.45	0.00364	HCD (High Energy Collision Dissociation)	MS2	0	-80	54	34.0783	13259	2181_3_E_7april20_cells_virus_pH10_F4.raw	F1.4	50	1	29	22	0.000104336	9.363e-05	0.0008697
	High	Mascot (A4)	Unambiguous	cILQDGR	C1(Carbamidomethyl)	2	A0A0D9REM0	A0A0D9REM0; A0A0D9R260	0	2	0.75	0	1	1	431.219	861.432	861.425	8.03	0.00346	HCD (High Energy Collision Dissociation)	MS2	15.7991	-80	54	34.021	13384	2181_3_E_7april20_cells_virus_pH10_F3.raw	F1.3	37	1	29	22	0.00220514	0.000586	0.007804
FALSE	GENLVSMTVEGPPPKDTGIAR		5.25794e-10	4.17209e-06	1	2	4	A0A0D9REM0	1	2168.1	High	2.035e-05	3.342e-10	52
	Confidence	Identifying Node	PSM Ambiguity	Annotated Sequence	Modifications	# Proteins	Master Protein Accessions	Protein Accessions	# Missed Cleavages	Charge	DeltaScore	DeltaCn	Rank	Search Engine Rank	m/z [Da]	MH+ [Da]	Theo. MH+ [Da]	DeltaM [ppm]	Deltam/z [Da]	Activation Type	MS Order	Isolation Interference [%]	Comp. Voltage [V]	Ion Inject Time [ms]	RT [min]	First Scan	Spectrum File	File ID	Ions Score	# Protein Groups	Identity Strict	Identity Relaxed	Expectation Value	Percolator q-Value	Percolator PEP
	High	Mascot (A4)	Unambiguous	GENLVSMTVEGPPPKDTGIAR		2	A0A0D9REM0	A0A0D9REM0; A0A0D9R260	1	3	1	0	1	1	723.378	2168.12	2168.1	8.48	0.00613	HCD (High Energy Collision Dissociation)	MS2	80.3855	-60	54	67.353	35104	2181_3_E_7april20_cells_virus_pH10_F4.raw	F1.4	51	1	31	24	0.000130214	2.035e-05	7.56e-10
	High	Mascot (A4)	Unambiguous	GENLVSMTVEGPPPKDTGIAR		2	A0A0D9REM0	A0A0D9REM0; A0A0D9R260	1	2	1	0	1	1	1084.56	2168.12	2168.1	7.78	0.00843	HCD (High Energy Collision Dissociation)	MS2	56.1187	-40	54	67.8846	35438	2181_3_E_7april20_cells_virus_pH10_F4.raw	F1.4	73	1	32	25	8.81386e-07	2.035e-05	1.541e-09
	High	Mascot (A4)	Unambiguous	GENLVSMTVEGPPPKDTGIAR		2	A0A0D9REM0	A0A0D9REM0; A0A0D9R260	1	3	1	0	1	1	723.378	2168.12	2168.1	7.72	0.00558	HCD (High Energy Collision Dissociation)	MS2	18.7835	-60	54	67.7387	35470	2181_3_E_7april20_cells_virus_pH10_F3.raw	F1.3	52	1	32	25	0.000102916	2.035e-05	3.342e-10
	High	Mascot (A4)	Unambiguous	GENLVSMTVEGPPPKDTGIAR		2	A0A0D9REM0	A0A0D9REM0; A0A0D9R260	1	3	1	0	1	1	723.379	2168.12	2168.1	9.24	0.00667	HCD (High Energy Collision Dissociation)	MS2	13.2504	-60	54	68.3849	35763	2181_3_E_7april20_cells_virus_pH10_F4.raw	F1.4	43	1	31	24	0.000743587	2.035e-05	3.648e-10
FALSE	GENLVSMTVEGPPPKDTGIAR	1xOxidation [M7]	1.18167e-08	4.17209e-06	1	2	1	A0A0D9REM0	1	2184.1	High	2.035e-05	7.465e-09	35
	Confidence	Identifying Node	PSM Ambiguity	Annotated Sequence	Modifications	# Proteins	Master Protein Accessions	Protein Accessions	# Missed Cleavages	Charge	DeltaScore	DeltaCn	Rank	Search Engine Rank	m/z [Da]	MH+ [Da]	Theo. MH+ [Da]	DeltaM [ppm]	Deltam/z [Da]	Activation Type	MS Order	Isolation Interference [%]	Comp. Voltage [V]	Ion Inject Time [ms]	RT [min]	First Scan	Spectrum File	File ID	Ions Score	# Protein Groups	Identity Strict	Identity Relaxed	Expectation Value	Percolator q-Value	Percolator PEP
	High	Mascot (A4)	Unambiguous	GENLVSmTVEGPPPKDTGIAR	M7(Oxidation)	2	A0A0D9REM0	A0A0D9REM0; A0A0D9R260	1	3	1	0	1	1	728.71	2184.11	2184.1	8.2	0.00597	HCD (High Energy Collision Dissociation)	MS2	14.5343	-60	54	57.1074	28543	2181_3_E_7april20_cells_virus_pH10_F3.raw	F1.3	35	1	32	25	0.00612397	2.035e-05	7.465e-09
FALSE	IFIGTFK		0.00456158	0.000388395	1	2	5	A0A0D9REM0	0	825.487	High	0.0002488	0.002892	40
	Confidence	Identifying Node	PSM Ambiguity	Annotated Sequence	Modifications	# Proteins	Master Protein Accessions	Protein Accessions	# Missed Cleavages	Charge	DeltaScore	DeltaCn	Rank	Search Engine Rank	m/z [Da]	MH+ [Da]	Theo. MH+ [Da]	DeltaM [ppm]	Deltam/z [Da]	Activation Type	MS Order	Isolation Interference [%]	Comp. Voltage [V]	Ion Inject Time [ms]	RT [min]	First Scan	Spectrum File	File ID	Ions Score	# Protein Groups	Identity Strict	Identity Relaxed	Expectation Value	Percolator q-Value	Percolator PEP
	High	Mascot (A4)	Unambiguous	IFIGTFK		2	A0A0D9REM0	A0A0D9REM0; A0A0D9R260	0	2	0.8478	0	1	1	413.251	825.494	825.487	8.68	0.00358	HCD (High Energy Collision Dissociation)	MS2	2.4603	-80	54	71.7652	38068	2181_3_E_7april20_cells_virus_pH10_F3.raw	F1.3	46	1	24	17	6.65232e-05	0.0003282	0.003832
	High	Mascot (A4)	Unambiguous	IFIGTFK		2	A0A0D9REM0	A0A0D9REM0; A0A0D9R260	0	2	0.7949	0	1	1	413.25	825.493	825.487	7.57	0.00312	HCD (High Energy Collision Dissociation)	MS2	0	-80	54	71.6488	38092	2181_3_E_7april20_cells_virus_pH10_F2.raw	F1.2	39	1	24	17	0.000290764	0.0003692	0.004588
	High	Mascot (A4)	Unambiguous	IFIGTFK		2	A0A0D9REM0	A0A0D9REM0; A0A0D9R260	0	2	0.775	0	1	1	413.25	825.494	825.487	8.01	0.00331	HCD (High Energy Collision Dissociation)	MS2	0	-80	54	71.5744	38437	2181_3_E_7april20_cells_virus_pH10_F1.raw	F1.1	40	1	24	17	0.000275406	0.0002488	0.002892
	High	Mascot (A4)	Unambiguous	IFIGTFK		2	A0A0D9REM0	A0A0D9REM0; A0A0D9R260	0	2	0.8	0	1	1	413.25	825.493	825.487	7.94	0.00328	HCD (High Energy Collision Dissociation)	MS2	10.1343	-80	54	71.1787	37596	2181_3_E_7april20_cells_virus_pH10_F4.raw	F1.4	35	1	24	17	0.000774414	0.0009438	0.0129
	High	Mascot (A4)	Unambiguous	IFIGTFK		2	A0A0D9REM0	A0A0D9REM0; A0A0D9R260	0	2	1	0	1	1	413.251	825.494	825.487	8.68	0.00358	HCD (High Energy Collision Dissociation)	MS2	11.236	-80	54	73.1735	38877	2181_3_E_7april20_cells_virus_pH10_F4.raw	F1.4	23	1	24	17	0.0129114	0.0002913	0.003604
FALSE	MLQHIDYR		0.00048242	4.85739e-05	1	2	1	A0A0D9REM0	0	1075.54	High	4.579e-05	0.0002959	35
	Confidence	Identifying Node	PSM Ambiguity	Annotated Sequence	Modifications	# Proteins	Master Protein Accessions	Protein Accessions	# Missed Cleavages	Charge	DeltaScore	DeltaCn	Rank	Search Engine Rank	m/z [Da]	MH+ [Da]	Theo. MH+ [Da]	DeltaM [ppm]	Deltam/z [Da]	Activation Type	MS Order	Isolation Interference [%]	Comp. Voltage [V]	Ion Inject Time [ms]	RT [min]	First Scan	Spectrum File	File ID	Ions Score	# Protein Groups	Identity Strict	Identity Relaxed	Expectation Value	Percolator q-Value	Percolator PEP
	High	Mascot (A4)	Unambiguous	MLQHIDYR		2	A0A0D9REM0	A0A0D9REM0; A0A0D9R260	0	2	1	0	1	1	538.276	1075.54	1075.54	8.51	0.00458	HCD (High Energy Collision Dissociation)	MS2	51.857	-40	54	38.9196	16447	2181_3_E_7april20_cells_virus_pH10_F4.raw	F1.4	35	1	31	24	0.00420117	4.579e-05	0.0002959
FALSE	MLQHIDYR	1xOxidation [M1]	0.000553507	4.85739e-05	1	2	1	A0A0D9REM0	0	1091.53	High	4.579e-05	0.0003399	30
	Confidence	Identifying Node	PSM Ambiguity	Annotated Sequence	Modifications	# Proteins	Master Protein Accessions	Protein Accessions	# Missed Cleavages	Charge	DeltaScore	DeltaCn	Rank	Search Engine Rank	m/z [Da]	MH+ [Da]	Theo. MH+ [Da]	DeltaM [ppm]	Deltam/z [Da]	Activation Type	MS Order	Isolation Interference [%]	Comp. Voltage [V]	Ion Inject Time [ms]	RT [min]	First Scan	Spectrum File	File ID	Ions Score	# Protein Groups	Identity Strict	Identity Relaxed	Expectation Value	Percolator q-Value	Percolator PEP
	High	Mascot (A4)	Unambiguous	mLQHIDYR	M1(Oxidation)	2	A0A0D9REM0	A0A0D9REM0; A0A0D9R260	0	2	0.7667	0	1	1	546.274	1091.54	1091.53	8.8	0.0048	HCD (High Energy Collision Dissociation)	MS2	60.9707	-40	54	32.4118	12153	2181_3_E_7april20_cells_virus_pH10_F4.raw	F1.4	30	1	31	24	0.0129689	4.579e-05	0.0003399
FALSE	RVLGLVLLR		8.25764e-05	2.75777e-05	1	2	1	A0A0D9REM0	1	1038.71	High	2.655e-05	5.111e-05	34
	Confidence	Identifying Node	PSM Ambiguity	Annotated Sequence	Modifications	# Proteins	Master Protein Accessions	Protein Accessions	# Missed Cleavages	Charge	DeltaScore	DeltaCn	Rank	Search Engine Rank	m/z [Da]	MH+ [Da]	Theo. MH+ [Da]	DeltaM [ppm]	Deltam/z [Da]	Activation Type	MS Order	Isolation Interference [%]	Comp. Voltage [V]	Ion Inject Time [ms]	RT [min]	First Scan	Spectrum File	File ID	Ions Score	# Protein Groups	Identity Strict	Identity Relaxed	Expectation Value	Percolator q-Value	Percolator PEP
	High	Mascot (A4)	Unambiguous	RVLGLVLLR		2	A0A0D9REM0	A0A0D9REM0; A0A0D9R260	1	2	0.4412	0	1	1	519.865	1038.72	1038.71	8.14	0.00423	HCD (High Energy Collision Dissociation)	MS2	19.8918	-60	54	78.5428	42361	2181_3_E_7april20_cells_virus_pH10_F4.raw	F1.4	34	1	16	13	0.000176628	2.655e-05	5.111e-05
FALSE	VLGLVLLR		0.00481356	0.000388395	1	2	1	A0A0D9REM0	0	882.614	High	0.0002559	0.003045	44
	Confidence	Identifying Node	PSM Ambiguity	Annotated Sequence	Modifications	# Proteins	Master Protein Accessions	Protein Accessions	# Missed Cleavages	Charge	DeltaScore	DeltaCn	Rank	Search Engine Rank	m/z [Da]	MH+ [Da]	Theo. MH+ [Da]	DeltaM [ppm]	Deltam/z [Da]	Activation Type	MS Order	Isolation Interference [%]	Comp. Voltage [V]	Ion Inject Time [ms]	RT [min]	First Scan	Spectrum File	File ID	Ions Score	# Protein Groups	Identity Strict	Identity Relaxed	Expectation Value	Percolator q-Value	Percolator PEP
	High	Mascot (A4)	Unambiguous	VLGLVLLR		2	A0A0D9REM0	A0A0D9REM0; A0A0D9R260	0	2	1	0	1	1	441.814	882.621	882.614	8.45	0.00373	HCD (High Energy Collision Dissociation)	MS2	27.2644	-60	54	94.6769	52785	2181_3_E_7april20_cells_virus_pH10_F4.raw	F1.4	44	1	14	13	1.09426e-05	0.0002559	0.003045
FALSE	VLGLVLLRGENLVSMTVEGPPPKDTGIAR		5.2096e-15	4.17209e-06	1	2	2	A0A0D9REM0	2	3031.7	High	2.035e-05	3.283e-15	72
	Confidence	Identifying Node	PSM Ambiguity	Annotated Sequence	Modifications	# Proteins	Master Protein Accessions	Protein Accessions	# Missed Cleavages	Charge	DeltaScore	DeltaCn	Rank	Search Engine Rank	m/z [Da]	MH+ [Da]	Theo. MH+ [Da]	DeltaM [ppm]	Deltam/z [Da]	Activation Type	MS Order	Isolation Interference [%]	Comp. Voltage [V]	Ion Inject Time [ms]	RT [min]	First Scan	Spectrum File	File ID	Ions Score	# Protein Groups	Identity Strict	Identity Relaxed	Expectation Value	Percolator q-Value	Percolator PEP
	High	Mascot (A4)	Unambiguous	VLGLVLLRGENLVSMTVEGPPPKDTGIAR		2	A0A0D9REM0	A0A0D9REM0; A0A0D9R260	2	3	1	0	1	1	1011.25	3031.73	3031.7	9.34	0.00944	HCD (High Energy Collision Dissociation)	MS2	41.0505	-40	54	102.342	57672	2181_3_E_7april20_cells_virus_pH10_F4.raw	F1.4	72	1	21	14	9.25409e-08	2.035e-05	3.283e-15
	High	Mascot (A4)	Unambiguous	VLGLVLLRGENLVSMTVEGPPPKDTGIAR		2	A0A0D9REM0	A0A0D9REM0; A0A0D9R260	2	5	1	0	1	1	607.151	3031.73	3031.7	9.45	0.00573	HCD (High Energy Collision Dissociation)	MS2	82.9036	-60	54	102.656	57875	2181_3_E_7april20_cells_virus_pH10_F4.raw	F1.4	41	1	21	14	0.000112815	2.035e-05	2.344e-08
FALSE	VPLAGAAGGPGIGR		5.36282e-06	2.75777e-05	1	1	1	A0A0D9REM0	0	1192.68	High	2.655e-05	3.337e-06	41
	Confidence	Identifying Node	PSM Ambiguity	Annotated Sequence	Modifications	# Proteins	Master Protein Accessions	Protein Accessions	# Missed Cleavages	Charge	DeltaScore	DeltaCn	Rank	Search Engine Rank	m/z [Da]	MH+ [Da]	Theo. MH+ [Da]	DeltaM [ppm]	Deltam/z [Da]	Activation Type	MS Order	Isolation Interference [%]	Comp. Voltage [V]	Ion Inject Time [ms]	RT [min]	First Scan	Spectrum File	File ID	Ions Score	# Protein Groups	Identity Strict	Identity Relaxed	Expectation Value	Percolator q-Value	Percolator PEP
	High	Mascot (A4)	Unambiguous	VPLAGAAGGPGIGR		1	A0A0D9REM0	A0A0D9REM0	0	2	0.9024	0	1	1	596.848	1192.69	1192.68	7.93	0.00473	HCD (High Energy Collision Dissociation)	MS2	38.5528	-40	54	52.9705	25939	2181_3_E_7april20_cells_virus_pH10_F2.raw	F1.2	41	1	27	20	0.000476163	2.655e-05	3.337e-06
High	A0A0D9RUU7	SAC1 like phosphatidylinositide phosphatase OS=Chlorocebus sabaeus OX=60711 GN=SACM1L PE=4 SV=1	0	73.392	28	14	18	14	587	66.9	7.12	487	14	1
Checked	Sequence	Modifications	Qvality PEP	Qvality q-value	# Protein Groups	# Proteins	# PSMs	Master Protein Accessions	# Missed Cleavages	Theo. MH+ [Da]	Confidence (by Search Engine): Mascot	Percolator q-Value (by Search Engine): Mascot	Percolator PEP (by Search Engine): Mascot	Ions Score (by Search Engine): Mascot
FALSE	AANHMDGFQR		0.0029788	0.000224269	1	1	2	A0A0D9RUU7	0	1146.51	High	0.0001291	0.001882	26
	Confidence	Identifying Node	PSM Ambiguity	Annotated Sequence	Modifications	# Proteins	Master Protein Accessions	Protein Accessions	# Missed Cleavages	Charge	DeltaScore	DeltaCn	Rank	Search Engine Rank	m/z [Da]	MH+ [Da]	Theo. MH+ [Da]	DeltaM [ppm]	Deltam/z [Da]	Activation Type	MS Order	Isolation Interference [%]	Comp. Voltage [V]	Ion Inject Time [ms]	RT [min]	First Scan	Spectrum File	File ID	Ions Score	# Protein Groups	Identity Strict	Identity Relaxed	Expectation Value	Percolator q-Value	Percolator PEP
	High	Mascot (A4)	Unambiguous	AANHMDGFQR		1	A0A0D9RUU7	A0A0D9RUU7	0	3	1	0	1	1	382.845	1146.52	1146.51	8.09	0.00309	HCD (High Energy Collision Dissociation)	MS2	31.401	-60	54	27.5925	9126	2181_3_E_7april20_cells_virus_pH10_F3.raw	F1.3	26	1	31	24	0.0392932	0.0001291	0.001882
	High	Mascot (A4)	Unambiguous	AANHMDGFQR		1	A0A0D9RUU7	A0A0D9RUU7	0	3	0.8	0	1	1	382.845	1146.52	1146.51	7.45	0.00285	HCD (High Energy Collision Dissociation)	MS2	77.2095	-60	54	27.7126	9052	2181_3_E_7april20_cells_virus_pH10_F4.raw	F1.4	5	1	31	24	5.0442	0.001036	0.01549
FALSE	ASFVQTR		0.0196366	0.00131274	1	1	1	A0A0D9RUU7	0	808.431	High	0.0008963	0.01202	28
	Confidence	Identifying Node	PSM Ambiguity	Annotated Sequence	Modifications	# Proteins	Master Protein Accessions	Protein Accessions	# Missed Cleavages	Charge	DeltaScore	DeltaCn	Rank	Search Engine Rank	m/z [Da]	MH+ [Da]	Theo. MH+ [Da]	DeltaM [ppm]	Deltam/z [Da]	Activation Type	MS Order	Isolation Interference [%]	Comp. Voltage [V]	Ion Inject Time [ms]	RT [min]	First Scan	Spectrum File	File ID	Ions Score	# Protein Groups	Identity Strict	Identity Relaxed	Expectation Value	Percolator q-Value	Percolator PEP
	High	Mascot (A4)	Unambiguous	ASFVQTR		1	A0A0D9RUU7	A0A0D9RUU7	0	2	0.6429	0	1	1	404.722	808.437	808.431	7.8	0.00315	HCD (High Energy Collision Dissociation)	MS2	51.2007	-60	54	30.5117	10906	2181_3_E_7april20_cells_virus_pH10_F4.raw	F1.4	28	1	30	23	0.0177904	0.0008963	0.01202
FALSE	ELSAQPEVHR		0.00507927	0.000388395	1	1	1	A0A0D9RUU7	0	1165.6	High	0.0002559	0.003215	36
	Confidence	Identifying Node	PSM Ambiguity	Annotated Sequence	Modifications	# Proteins	Master Protein Accessions	Protein Accessions	# Missed Cleavages	Charge	DeltaScore	DeltaCn	Rank	Search Engine Rank	m/z [Da]	MH+ [Da]	Theo. MH+ [Da]	DeltaM [ppm]	Deltam/z [Da]	Activation Type	MS Order	Isolation Interference [%]	Comp. Voltage [V]	Ion Inject Time [ms]	RT [min]	First Scan	Spectrum File	File ID	Ions Score	# Protein Groups	Identity Strict	Identity Relaxed	Expectation Value	Percolator q-Value	Percolator PEP
	High	Mascot (A4)	Unambiguous	ELSAQPEVHR		1	A0A0D9RUU7	A0A0D9RUU7	0	3	0.8333	0	1	1	389.207	1165.61	1165.6	7.78	0.00302	HCD (High Energy Collision Dissociation)	MS2	68.9702	-60	54	27.3551	9095	2181_3_E_7april20_cells_virus_pH10_F2.raw	F1.2	36	1	31	24	0.0037268	0.0002559	0.003215
FALSE	FVWNGHLLR		0.000544462	4.85739e-05	1	1	1	A0A0D9RUU7	0	1141.63	High	4.579e-05	0.0003355	45
	Confidence	Identifying Node	PSM Ambiguity	Annotated Sequence	Modifications	# Proteins	Master Protein Accessions	Protein Accessions	# Missed Cleavages	Charge	DeltaScore	DeltaCn	Rank	Search Engine Rank	m/z [Da]	MH+ [Da]	Theo. MH+ [Da]	DeltaM [ppm]	Deltam/z [Da]	Activation Type	MS Order	Isolation Interference [%]	Comp. Voltage [V]	Ion Inject Time [ms]	RT [min]	First Scan	Spectrum File	File ID	Ions Score	# Protein Groups	Identity Strict	Identity Relaxed	Expectation Value	Percolator q-Value	Percolator PEP
	High	Mascot (A4)	Unambiguous	FVWNGHLLR		1	A0A0D9RUU7	A0A0D9RUU7	0	2	1	0	1	1	571.322	1141.64	1141.63	8.54	0.00488	HCD (High Energy Collision Dissociation)	MS2	11.0971	-40	54	73.033	38783	2181_3_E_7april20_cells_virus_pH10_F4.raw	F1.4	45	1	29	22	0.000300584	4.579e-05	0.0003355
FALSE	GIDSEGHAANFVETEQIVHYNGSK		4.16963e-12	4.17209e-06	1	1	1	A0A0D9RUU7	0	2602.22	High	2.035e-05	2.68e-12	67
	Confidence	Identifying Node	PSM Ambiguity	Annotated Sequence	Modifications	# Proteins	Master Protein Accessions	Protein Accessions	# Missed Cleavages	Charge	DeltaScore	DeltaCn	Rank	Search Engine Rank	m/z [Da]	MH+ [Da]	Theo. MH+ [Da]	DeltaM [ppm]	Deltam/z [Da]	Activation Type	MS Order	Isolation Interference [%]	Comp. Voltage [V]	Ion Inject Time [ms]	RT [min]	First Scan	Spectrum File	File ID	Ions Score	# Protein Groups	Identity Strict	Identity Relaxed	Expectation Value	Percolator q-Value	Percolator PEP
	High	Mascot (A4)	Unambiguous	GIDSEGHAANFVETEQIVHYNGSK		1	A0A0D9RUU7	A0A0D9RUU7	0	3	1	0	1	1	868.084	2602.24	2602.22	7.97	0.00692	HCD (High Energy Collision Dissociation)	MS2	20.6667	-40	54	64.207	33175	2181_3_E_7april20_cells_virus_pH10_F3.raw	F1.3	67	1	35	28	6.95567e-06	2.035e-05	2.68e-12
FALSE	GSIPVFWSQRPNLK		3.19874e-05	2.75777e-05	1	1	1	A0A0D9RUU7	0	1628.89	High	2.655e-05	1.982e-05	26
	Confidence	Identifying Node	PSM Ambiguity	Annotated Sequence	Modifications	# Proteins	Master Protein Accessions	Protein Accessions	# Missed Cleavages	Charge	DeltaScore	DeltaCn	Rank	Search Engine Rank	m/z [Da]	MH+ [Da]	Theo. MH+ [Da]	DeltaM [ppm]	Deltam/z [Da]	Activation Type	MS Order	Isolation Interference [%]	Comp. Voltage [V]	Ion Inject Time [ms]	RT [min]	First Scan	Spectrum File	File ID	Ions Score	# Protein Groups	Identity Strict	Identity Relaxed	Expectation Value	Percolator q-Value	Percolator PEP
	High	Mascot (A4)	Unambiguous	GSIPVFWSQRPNLK		1	A0A0D9RUU7	A0A0D9RUU7	0	3	1	0	1	1	543.64	1628.91	1628.89	8.95	0.00486	HCD (High Energy Collision Dissociation)	MS2	41.8485	-60	54	78.9851	42650	2181_3_E_7april20_cells_virus_pH10_F4.raw	F1.4	26	1	28	21	0.0179039	2.655e-05	1.982e-05
FALSE	LGVLHVGQKLEEQDEFEKIYK		1.26601e-06	4.17209e-06	1	1	1	A0A0D9RUU7	2	2502.32	High	2.035e-05	7.929e-07	9
	Confidence	Identifying Node	PSM Ambiguity	Annotated Sequence	Modifications	# Proteins	Master Protein Accessions	Protein Accessions	# Missed Cleavages	Charge	DeltaScore	DeltaCn	Rank	Search Engine Rank	m/z [Da]	MH+ [Da]	Theo. MH+ [Da]	DeltaM [ppm]	Deltam/z [Da]	Activation Type	MS Order	Isolation Interference [%]	Comp. Voltage [V]	Ion Inject Time [ms]	RT [min]	First Scan	Spectrum File	File ID	Ions Score	# Protein Groups	Identity Strict	Identity Relaxed	Expectation Value	Percolator q-Value	Percolator PEP
	High	Mascot (A4)	Unambiguous	LGVLHVGQKLEEQDEFEKIYK		1	A0A0D9RUU7	A0A0D9RUU7	2	4	1	0	1	1	626.341	2502.34	2502.32	8.1	0.00507	HCD (High Energy Collision Dissociation)	MS2	57.3628	-60	54	70.7427	37898	2181_3_E_7april20_cells_virus_pH10_F1.raw	F1.1	9	1	29	22	1.13502	2.035e-05	7.929e-07
FALSE	LSNTSPEFQEMSLLER		4.94673e-09	4.17209e-06	1	1	1	A0A0D9RUU7	0	1880.91	High	2.035e-05	3.135e-09	89
	Confidence	Identifying Node	PSM Ambiguity	Annotated Sequence	Modifications	# Proteins	Master Protein Accessions	Protein Accessions	# Missed Cleavages	Charge	DeltaScore	DeltaCn	Rank	Search Engine Rank	m/z [Da]	MH+ [Da]	Theo. MH+ [Da]	DeltaM [ppm]	Deltam/z [Da]	Activation Type	MS Order	Isolation Interference [%]	Comp. Voltage [V]	Ion Inject Time [ms]	RT [min]	First Scan	Spectrum File	File ID	Ions Score	# Protein Groups	Identity Strict	Identity Relaxed	Expectation Value	Percolator q-Value	Percolator PEP
	High	Mascot (A4)	Unambiguous	LSNTSPEFQEMSLLER		1	A0A0D9RUU7	A0A0D9RUU7	0	2	1	0	1	1	940.965	1880.92	1880.91	8.61	0.0081	HCD (High Energy Collision Dissociation)	MS2	36.086	-40	54	87.504	48162	2181_3_E_7april20_cells_virus_pH10_F4.raw	F1.4	89	1	33	26	3.04408e-08	2.035e-05	3.135e-09
FALSE	LVQKEKID		0.00980575	0.00072019	1	1	1	A0A0D9RUU7	2	972.572	High	0.0004775	0.006172	37
	Confidence	Identifying Node	PSM Ambiguity	Annotated Sequence	Modifications	# Proteins	Master Protein Accessions	Protein Accessions	# Missed Cleavages	Charge	DeltaScore	DeltaCn	Rank	Search Engine Rank	m/z [Da]	MH+ [Da]	Theo. MH+ [Da]	DeltaM [ppm]	Deltam/z [Da]	Activation Type	MS Order	Isolation Interference [%]	Comp. Voltage [V]	Ion Inject Time [ms]	RT [min]	First Scan	Spectrum File	File ID	Ions Score	# Protein Groups	Identity Strict	Identity Relaxed	Expectation Value	Percolator q-Value	Percolator PEP
	High	Mascot (A4)	Unambiguous	LVQKEKID		1	A0A0D9RUU7	A0A0D9RUU7	2	2	0.7838	0	1	1	486.795	972.582	972.572	9.93	0.00483	HCD (High Energy Collision Dissociation)	MS2	21.0433	-60	54	19.6505	4383	2181_3_E_7april20_cells_virus_pH10_F1.raw	F1.1	37	1	30	23	0.00232746	0.0004775	0.006172
FALSE	QVIINLINQK		8.59563e-06	2.75777e-05	1	1	1	A0A0D9RUU7	0	1182.72	High	2.655e-05	5.342e-06	69
	Confidence	Identifying Node	PSM Ambiguity	Annotated Sequence	Modifications	# Proteins	Master Protein Accessions	Protein Accessions	# Missed Cleavages	Charge	DeltaScore	DeltaCn	Rank	Search Engine Rank	m/z [Da]	MH+ [Da]	Theo. MH+ [Da]	DeltaM [ppm]	Deltam/z [Da]	Activation Type	MS Order	Isolation Interference [%]	Comp. Voltage [V]	Ion Inject Time [ms]	RT [min]	First Scan	Spectrum File	File ID	Ions Score	# Protein Groups	Identity Strict	Identity Relaxed	Expectation Value	Percolator q-Value	Percolator PEP
	High	Mascot (A4)	Unambiguous	QVIINLINQK		1	A0A0D9RUU7	A0A0D9RUU7	0	2	0.4928	0	1	1	591.87	1182.73	1182.72	9.62	0.00569	HCD (High Energy Collision Dissociation)	MS2	40.0373	-40	54	75.6429	40675	2181_3_E_7april20_cells_virus_pH10_F2.raw	F1.2	69	1	24	17	3.85754e-07	2.655e-05	5.342e-06
FALSE	QYAGTGALK		0.000743862	9.25698e-05	1	1	2	A0A0D9RUU7	0	908.484	High	6.705e-05	0.0004587	41
	Confidence	Identifying Node	PSM Ambiguity	Annotated Sequence	Modifications	# Proteins	Master Protein Accessions	Protein Accessions	# Missed Cleavages	Charge	DeltaScore	DeltaCn	Rank	Search Engine Rank	m/z [Da]	MH+ [Da]	Theo. MH+ [Da]	DeltaM [ppm]	Deltam/z [Da]	Activation Type	MS Order	Isolation Interference [%]	Comp. Voltage [V]	Ion Inject Time [ms]	RT [min]	First Scan	Spectrum File	File ID	Ions Score	# Protein Groups	Identity Strict	Identity Relaxed	Expectation Value	Percolator q-Value	Percolator PEP
	High	Mascot (A4)	Unambiguous	QYAGTGALK		1	A0A0D9RUU7	A0A0D9RUU7	0	2	0.7073	0	1	1	454.749	908.491	908.484	7.68	0.00349	HCD (High Energy Collision Dissociation)	MS2	23.8887	-80	54	29.7891	10426	2181_3_E_7april20_cells_virus_pH10_F4.raw	F1.4	41	1	30	23	0.00101136	0.0002305	0.002822
	High	Mascot (A4)	Unambiguous	QYAGTGALK		1	A0A0D9RUU7	A0A0D9RUU7	0	2	0.6585	0	1	1	454.749	908.491	908.484	8.22	0.00373	HCD (High Energy Collision Dissociation)	MS2	15.0758	-80	54	29.7245	10543	2181_3_E_7april20_cells_virus_pH10_F3.raw	F1.3	41	1	30	23	0.000956984	6.705e-05	0.0004587
FALSE	QYAGTGALKTDFTR		5.14919e-08	4.17209e-06	1	1	2	A0A0D9RUU7	1	1528.78	High	2.035e-05	3.239e-08	72
	Confidence	Identifying Node	PSM Ambiguity	Annotated Sequence	Modifications	# Proteins	Master Protein Accessions	Protein Accessions	# Missed Cleavages	Charge	DeltaScore	DeltaCn	Rank	Search Engine Rank	m/z [Da]	MH+ [Da]	Theo. MH+ [Da]	DeltaM [ppm]	Deltam/z [Da]	Activation Type	MS Order	Isolation Interference [%]	Comp. Voltage [V]	Ion Inject Time [ms]	RT [min]	First Scan	Spectrum File	File ID	Ions Score	# Protein Groups	Identity Strict	Identity Relaxed	Expectation Value	Percolator q-Value	Percolator PEP
	High	Mascot (A4)	Unambiguous	QYAGTGALKTDFTR		1	A0A0D9RUU7	A0A0D9RUU7	1	3	1	0	1	1	510.267	1528.79	1528.78	7.62	0.00388	HCD (High Energy Collision Dissociation)	MS2	34.5698	-60	54	51.3443	24616	2181_3_E_7april20_cells_virus_pH10_F4.raw	F1.4	45	1	32	25	0.000609364	2.035e-05	1.067e-07
	High	Mascot (A4)	Unambiguous	QYAGTGALKTDFTR		1	A0A0D9RUU7	A0A0D9RUU7	1	2	1	0	1	1	764.898	1528.79	1528.78	8.63	0.00659	HCD (High Energy Collision Dissociation)	MS2	9.34138	-40	54	51.4239	24668	2181_3_E_7april20_cells_virus_pH10_F4.raw	F1.4	72	1	32	25	1.05594e-06	2.035e-05	3.239e-08
FALSE	SLQAQLQR		0.0241339	0.00149014	1	1	2	A0A0D9RUU7	0	943.532	High	0.001029	0.01456	42
	Confidence	Identifying Node	PSM Ambiguity	Annotated Sequence	Modifications	# Proteins	Master Protein Accessions	Protein Accessions	# Missed Cleavages	Charge	DeltaScore	DeltaCn	Rank	Search Engine Rank	m/z [Da]	MH+ [Da]	Theo. MH+ [Da]	DeltaM [ppm]	Deltam/z [Da]	Activation Type	MS Order	Isolation Interference [%]	Comp. Voltage [V]	Ion Inject Time [ms]	RT [min]	First Scan	Spectrum File	File ID	Ions Score	# Protein Groups	Identity Strict	Identity Relaxed	Expectation Value	Percolator q-Value	Percolator PEP
	High	Mascot (A4)	Unambiguous	SLQAQLQR		1	A0A0D9RUU7	A0A0D9RUU7	0	2	0.9762	0	1	1	472.274	943.54	943.532	8.3	0.00391	HCD (High Energy Collision Dissociation)	MS2	40.4663	-40	54	37.1938	15467	2181_3_E_7april20_cells_virus_pH10_F3.raw	F1.3	42	1	31	24	0.000849545	0.001029	0.01456
	High	Mascot (A4)	Unambiguous	SLQAQLQR		1	A0A0D9RUU7	A0A0D9RUU7	0	2	0.9592	0	1	1	472.273	943.539	943.532	7.91	0.00373	HCD (High Energy Collision Dissociation)	MS2	26.5353	-40	54	37.1414	15277	2181_3_E_7april20_cells_virus_pH10_F4.raw	F1.4	49	1	31	24	0.000196873	0.00114	0.01698
FALSE	THLGLIMDGWNSMIR		2.67265e-05	2.75777e-05	1	1	1	A0A0D9RUU7	0	1743.87	High	2.655e-05	1.654e-05	48
	Confidence	Identifying Node	PSM Ambiguity	Annotated Sequence	Modifications	# Proteins	Master Protein Accessions	Protein Accessions	# Missed Cleavages	Charge	DeltaScore	DeltaCn	Rank	Search Engine Rank	m/z [Da]	MH+ [Da]	Theo. MH+ [Da]	DeltaM [ppm]	Deltam/z [Da]	Activation Type	MS Order	Isolation Interference [%]	Comp. Voltage [V]	Ion Inject Time [ms]	RT [min]	First Scan	Spectrum File	File ID	Ions Score	# Protein Groups	Identity Strict	Identity Relaxed	Expectation Value	Percolator q-Value	Percolator PEP
	High	Mascot (A4)	Unambiguous	THLGLIMDGWNSMIR		1	A0A0D9RUU7	A0A0D9RUU7	0	3	1	0	1	1	581.966	1743.88	1743.87	8.65	0.00503	HCD (High Energy Collision Dissociation)	MS2	67.1941	-60	54	96.9425	54222	2181_3_E_7april20_cells_virus_pH10_F4.raw	F1.4	48	1	32	25	0.00028569	2.655e-05	1.654e-05
High	A0A0D9S2D0	Striatin 4 OS=Chlorocebus sabaeus OX=60711 GN=STRN4 PE=4 SV=1	0	73.349	19	11	12	9	760	81.1	5.4	404	11	1
Checked	Sequence	Modifications	Qvality PEP	Qvality q-value	# Protein Groups	# Proteins	# PSMs	Master Protein Accessions	# Missed Cleavages	Theo. MH+ [Da]	Confidence (by Search Engine): Mascot	Percolator q-Value (by Search Engine): Mascot	Percolator PEP (by Search Engine): Mascot	Ions Score (by Search Engine): Mascot
FALSE	ALIASAGADALAK		1.21076e-05	2.75777e-05	1	1	1	A0A0D9S2D0	0	1171.67	High	2.655e-05	7.532e-06	54
	Confidence	Identifying Node	PSM Ambiguity	Annotated Sequence	Modifications	# Proteins	Master Protein Accessions	Protein Accessions	# Missed Cleavages	Charge	DeltaScore	DeltaCn	Rank	Search Engine Rank	m/z [Da]	MH+ [Da]	Theo. MH+ [Da]	DeltaM [ppm]	Deltam/z [Da]	Activation Type	MS Order	Isolation Interference [%]	Comp. Voltage [V]	Ion Inject Time [ms]	RT [min]	First Scan	Spectrum File	File ID	Ions Score	# Protein Groups	Identity Strict	Identity Relaxed	Expectation Value	Percolator q-Value	Percolator PEP
	High	Mascot (A4)	Unambiguous	ALIASAGADALAK		1	A0A0D9S2D0	A0A0D9S2D0	0	2	1	0	1	1	586.343	1171.68	1171.67	8.67	0.00508	HCD (High Energy Collision Dissociation)	MS2	40.1599	-40	54	59.6053	30033	2181_3_E_7april20_cells_virus_pH10_F4.raw	F1.4	54	1	30	23	3.89333e-05	2.655e-05	7.532e-06
FALSE	APPGPAGLSGGESLLVK		5.23259e-09	4.17209e-06	1	1	1	A0A0D9S2D0	0	1549.86	High	2.035e-05	3.304e-09	61
	Confidence	Identifying Node	PSM Ambiguity	Annotated Sequence	Modifications	# Proteins	Master Protein Accessions	Protein Accessions	# Missed Cleavages	Charge	DeltaScore	DeltaCn	Rank	Search Engine Rank	m/z [Da]	MH+ [Da]	Theo. MH+ [Da]	DeltaM [ppm]	Deltam/z [Da]	Activation Type	MS Order	Isolation Interference [%]	Comp. Voltage [V]	Ion Inject Time [ms]	RT [min]	First Scan	Spectrum File	File ID	Ions Score	# Protein Groups	Identity Strict	Identity Relaxed	Expectation Value	Percolator q-Value	Percolator PEP
	High	Mascot (A4)	Unambiguous	APPGPAGLSGGESLLVK		1	A0A0D9S2D0	A0A0D9S2D0	0	2	1	0	1	1	775.438	1549.87	1549.86	6.31	0.00489	HCD (High Energy Collision Dissociation)	MS2	37.1639	-60	54	74.9622	40632	2181_3_E_7april20_cells_virus_pH10_F1.raw	F1.1	61	1	28	21	5.65357e-06	2.035e-05	3.304e-09
FALSE	FGTDLNQGEK		6.34422e-05	2.75777e-05	1	1	1	A0A0D9S2D0	0	1108.53	High	2.655e-05	3.924e-05	52
	Confidence	Identifying Node	PSM Ambiguity	Annotated Sequence	Modifications	# Proteins	Master Protein Accessions	Protein Accessions	# Missed Cleavages	Charge	DeltaScore	DeltaCn	Rank	Search Engine Rank	m/z [Da]	MH+ [Da]	Theo. MH+ [Da]	DeltaM [ppm]	Deltam/z [Da]	Activation Type	MS Order	Isolation Interference [%]	Comp. Voltage [V]	Ion Inject Time [ms]	RT [min]	First Scan	Spectrum File	File ID	Ions Score	# Protein Groups	Identity Strict	Identity Relaxed	Expectation Value	Percolator q-Value	Percolator PEP
	High	Mascot (A4)	Unambiguous	FGTDLNQGEK		1	A0A0D9S2D0	A0A0D9S2D0	0	2	1	0	1	1	554.771	1108.54	1108.53	7.69	0.00426	HCD (High Energy Collision Dissociation)	MS2	37.645	-60	54	36.5096	15134	2181_3_E_7april20_cells_virus_pH10_F2.raw	F1.2	52	1	31	24	9.19861e-05	2.655e-05	3.924e-05
FALSE	GSSGPTQINQVVSHPNQPLTITAHDDR		4.21012e-14	4.17209e-06	1	1	1	A0A0D9S2D0	0	2869.42	High	2.035e-05	2.734e-14	57
	Confidence	Identifying Node	PSM Ambiguity	Annotated Sequence	Modifications	# Proteins	Master Protein Accessions	Protein Accessions	# Missed Cleavages	Charge	DeltaScore	DeltaCn	Rank	Search Engine Rank	m/z [Da]	MH+ [Da]	Theo. MH+ [Da]	DeltaM [ppm]	Deltam/z [Da]	Activation Type	MS Order	Isolation Interference [%]	Comp. Voltage [V]	Ion Inject Time [ms]	RT [min]	First Scan	Spectrum File	File ID	Ions Score	# Protein Groups	Identity Strict	Identity Relaxed	Expectation Value	Percolator q-Value	Percolator PEP
	High	Mascot (A4)	Unambiguous	GSSGPTQINQVVSHPNQPLTITAHDDR		1	A0A0D9S2D0	A0A0D9S2D0	0	3	1	0	1	1	957.153	2869.44	2869.42	8.66	0.00829	HCD (High Energy Collision Dissociation)	MS2	5.96806	-40	54	60.1027	30979	2181_3_E_7april20_cells_virus_pH10_F1.raw	F1.1	57	1	33	26	4.38908e-05	2.035e-05	2.734e-14
FALSE	GSSGPTQINQVVSHPNQPLTITAHDDRGIR		6.02635e-08	4.17209e-06	1	1	1	A0A0D9S2D0	1	3195.63	High	2.035e-05	3.792e-08	16
	Confidence	Identifying Node	PSM Ambiguity	Annotated Sequence	Modifications	# Proteins	Master Protein Accessions	Protein Accessions	# Missed Cleavages	Charge	DeltaScore	DeltaCn	Rank	Search Engine Rank	m/z [Da]	MH+ [Da]	Theo. MH+ [Da]	DeltaM [ppm]	Deltam/z [Da]	Activation Type	MS Order	Isolation Interference [%]	Comp. Voltage [V]	Ion Inject Time [ms]	RT [min]	First Scan	Spectrum File	File ID	Ions Score	# Protein Groups	Identity Strict	Identity Relaxed	Expectation Value	Percolator q-Value	Percolator PEP
	High	Mascot (A4)	Unambiguous	GSSGPTQINQVVSHPNQPLTITAHDDRGIR		1	A0A0D9S2D0	A0A0D9S2D0	1	4	1	0	1	1	799.668	3195.65	3195.63	7.65	0.00611	HCD (High Energy Collision Dissociation)	MS2	14.0801	-40	54	59.5665	30628	2181_3_E_7april20_cells_virus_pH10_F1.raw	F1.1	16	1	30	23	0.281607	2.035e-05	3.792e-08
FALSE	MLEYALK		0.0055052	0.000425217	3	3	1	A0A0D9RT81; A0A0D9S2D0; A0A0D9RHT8	0	867.464	High	0.0002831	0.003494	35
	Confidence	Identifying Node	PSM Ambiguity	Annotated Sequence	Modifications	# Proteins	Master Protein Accessions	Protein Accessions	# Missed Cleavages	Charge	DeltaScore	DeltaCn	Rank	Search Engine Rank	m/z [Da]	MH+ [Da]	Theo. MH+ [Da]	DeltaM [ppm]	Deltam/z [Da]	Activation Type	MS Order	Isolation Interference [%]	Comp. Voltage [V]	Ion Inject Time [ms]	RT [min]	First Scan	Spectrum File	File ID	Ions Score	# Protein Groups	Identity Strict	Identity Relaxed	Expectation Value	Percolator q-Value	Percolator PEP
	High	Mascot (A4)	Unambiguous	MLEYALK		3	A0A0D9RT81; A0A0D9S2D0; A0A0D9RHT8	A0A0D9RT81; A0A0D9S2D0; A0A0D9RHT8	0	2	1	0	1	1	434.239	867.471	867.464	8.04	0.00349	HCD (High Energy Collision Dissociation)	MS2	2.14534	-80	54	57.4181	28604	2181_3_E_7april20_cells_virus_pH10_F4.raw	F1.4	35	3	30	23	0.00353628	0.0002831	0.003494
FALSE	MLEYALKQER		2.84294e-05	2.75777e-05	3	3	2	A0A0D9RT81; A0A0D9S2D0; A0A0D9RHT8	1	1280.67	High	2.655e-05	1.767e-05	64
	Confidence	Identifying Node	PSM Ambiguity	Annotated Sequence	Modifications	# Proteins	Master Protein Accessions	Protein Accessions	# Missed Cleavages	Charge	DeltaScore	DeltaCn	Rank	Search Engine Rank	m/z [Da]	MH+ [Da]	Theo. MH+ [Da]	DeltaM [ppm]	Deltam/z [Da]	Activation Type	MS Order	Isolation Interference [%]	Comp. Voltage [V]	Ion Inject Time [ms]	RT [min]	First Scan	Spectrum File	File ID	Ions Score	# Protein Groups	Identity Strict	Identity Relaxed	Expectation Value	Percolator q-Value	Percolator PEP
	High	Mascot (A4)	Unambiguous	MLEYALKQER		3	A0A0D9RT81; A0A0D9S2D0; A0A0D9RHT8	A0A0D9RT81; A0A0D9S2D0; A0A0D9RHT8	1	2	1	0	1	1	640.842	1280.68	1280.67	8.34	0.00534	HCD (High Energy Collision Dissociation)	MS2	38.264	-40	54	47.301	22593	2181_3_E_7april20_cells_virus_pH10_F1.raw	F1.1	55	3	31	24	4.56267e-05	2.655e-05	1.919e-05
	High	Mascot (A4)	Unambiguous	MLEYALKQER		3	A0A0D9RT81; A0A0D9S2D0; A0A0D9RHT8	A0A0D9RT81; A0A0D9S2D0; A0A0D9RHT8	1	2	0.8906	0	1	1	640.843	1280.68	1280.67	9.2	0.00589	HCD (High Energy Collision Dissociation)	MS2	6.40241	-40	54	47.3406	21994	2181_3_E_7april20_cells_virus_pH10_F4.raw	F1.4	64	3	31	24	5.95218e-06	2.655e-05	1.767e-05
FALSE	NAALDVEPIHAFR		6.24095e-06	2.75777e-05	1	1	1	A0A0D9S2D0	0	1452.76	High	2.655e-05	3.877e-06	36
	Confidence	Identifying Node	PSM Ambiguity	Annotated Sequence	Modifications	# Proteins	Master Protein Accessions	Protein Accessions	# Missed Cleavages	Charge	DeltaScore	DeltaCn	Rank	Search Engine Rank	m/z [Da]	MH+ [Da]	Theo. MH+ [Da]	DeltaM [ppm]	Deltam/z [Da]	Activation Type	MS Order	Isolation Interference [%]	Comp. Voltage [V]	Ion Inject Time [ms]	RT [min]	First Scan	Spectrum File	File ID	Ions Score	# Protein Groups	Identity Strict	Identity Relaxed	Expectation Value	Percolator q-Value	Percolator PEP
	High	Mascot (A4)	Unambiguous	NAALDVEPIHAFR		1	A0A0D9S2D0	A0A0D9S2D0	0	3	1	0	1	1	484.929	1452.77	1452.76	8.71	0.00422	HCD (High Energy Collision Dissociation)	MS2	49.4072	-60	54	69.7938	36682	2181_3_E_7april20_cells_virus_pH10_F4.raw	F1.4	36	1	31	24	0.00306144	2.655e-05	3.877e-06
FALSE	QIEEQIKR		0.00434595	0.000354706	1	1	1	A0A0D9S2D0	1	1043.58	High	0.0002116	0.00276	43
	Confidence	Identifying Node	PSM Ambiguity	Annotated Sequence	Modifications	# Proteins	Master Protein Accessions	Protein Accessions	# Missed Cleavages	Charge	DeltaScore	DeltaCn	Rank	Search Engine Rank	m/z [Da]	MH+ [Da]	Theo. MH+ [Da]	DeltaM [ppm]	Deltam/z [Da]	Activation Type	MS Order	Isolation Interference [%]	Comp. Voltage [V]	Ion Inject Time [ms]	RT [min]	First Scan	Spectrum File	File ID	Ions Score	# Protein Groups	Identity Strict	Identity Relaxed	Expectation Value	Percolator q-Value	Percolator PEP
	High	Mascot (A4)	Unambiguous	QIEEQIKR		1	A0A0D9S2D0	A0A0D9S2D0	1	2	0.6279	0	1	1	522.301	1043.59	1043.58	9.02	0.00471	HCD (High Energy Collision Dissociation)	MS2	35.2228	-40	54	22.1445	6042	2181_3_E_7april20_cells_virus_pH10_F1.raw	F1.1	43	1	30	23	0.000630675	0.0002116	0.00276
FALSE	SLAFHHSQSALLTASEDGTLKLWNLQK		2.64735e-11	4.17209e-06	1	1	1	A0A0D9S2D0	1	2995.56	High	2.035e-05	1.693e-11	42
	Confidence	Identifying Node	PSM Ambiguity	Annotated Sequence	Modifications	# Proteins	Master Protein Accessions	Protein Accessions	# Missed Cleavages	Charge	DeltaScore	DeltaCn	Rank	Search Engine Rank	m/z [Da]	MH+ [Da]	Theo. MH+ [Da]	DeltaM [ppm]	Deltam/z [Da]	Activation Type	MS Order	Isolation Interference [%]	Comp. Voltage [V]	Ion Inject Time [ms]	RT [min]	First Scan	Spectrum File	File ID	Ions Score	# Protein Groups	Identity Strict	Identity Relaxed	Expectation Value	Percolator q-Value	Percolator PEP
	High	Mascot (A4)	Unambiguous	SLAFHHSQSALLTASEDGTLKLWNLQK		1	A0A0D9S2D0	A0A0D9S2D0	1	4	1	0	1	1	749.653	2995.59	2995.56	8.89	0.00666	HCD (High Energy Collision Dissociation)	MS2	15.8939	-40	54	86.2545	47354	2181_3_E_7april20_cells_virus_pH10_F4.raw	F1.4	42	1	29	22	0.000558586	2.035e-05	1.693e-11
FALSE	SLELNGAVEPSEGTPR		6.22806e-09	4.17209e-06	1	1	1	A0A0D9S2D0	0	1655.82	High	2.035e-05	3.951e-09	76
	Confidence	Identifying Node	PSM Ambiguity	Annotated Sequence	Modifications	# Proteins	Master Protein Accessions	Protein Accessions	# Missed Cleavages	Charge	DeltaScore	DeltaCn	Rank	Search Engine Rank	m/z [Da]	MH+ [Da]	Theo. MH+ [Da]	DeltaM [ppm]	Deltam/z [Da]	Activation Type	MS Order	Isolation Interference [%]	Comp. Voltage [V]	Ion Inject Time [ms]	RT [min]	First Scan	Spectrum File	File ID	Ions Score	# Protein Groups	Identity Strict	Identity Relaxed	Expectation Value	Percolator q-Value	Percolator PEP
	High	Mascot (A4)	Unambiguous	SLELNGAVEPSEGTPR		1	A0A0D9S2D0	A0A0D9S2D0	0	2	1	0	1	1	828.422	1655.84	1655.82	7.83	0.00648	HCD (High Energy Collision Dissociation)	MS2	12.2085	-40	54	58.4467	29499	2181_3_E_7april20_cells_virus_pH10_F2.raw	F1.2	76	1	32	25	5.19528e-07	2.035e-05	3.951e-09
High	A0A0D9RK25	2,4-dienoyl-CoA reductase 2 OS=Chlorocebus sabaeus OX=60711 GN=DECR2 PE=4 SV=1	0	73.322	38	13	40	13	292	30.9	8.92	946	13	1
Checked	Sequence	Modifications	Qvality PEP	Qvality q-value	# Protein Groups	# Proteins	# PSMs	Master Protein Accessions	# Missed Cleavages	Theo. MH+ [Da]	Confidence (by Search Engine): Mascot	Percolator q-Value (by Search Engine): Mascot	Percolator PEP (by Search Engine): Mascot	Ions Score (by Search Engine): Mascot
FALSE	AAVDAMTR		0.0011182	0.000149878	1	1	6	A0A0D9RK25	0	834.414	High	9.363e-05	0.0006937	41
	Confidence	Identifying Node	PSM Ambiguity	Annotated Sequence	Modifications	# Proteins	Master Protein Accessions	Protein Accessions	# Missed Cleavages	Charge	DeltaScore	DeltaCn	Rank	Search Engine Rank	m/z [Da]	MH+ [Da]	Theo. MH+ [Da]	DeltaM [ppm]	Deltam/z [Da]	Activation Type	MS Order	Isolation Interference [%]	Comp. Voltage [V]	Ion Inject Time [ms]	RT [min]	First Scan	Spectrum File	File ID	Ions Score	# Protein Groups	Identity Strict	Identity Relaxed	Expectation Value	Percolator q-Value	Percolator PEP
	High	Mascot (A4)	Unambiguous	AAVDAMTR		1	A0A0D9RK25	A0A0D9RK25	0	2	0.8627	0	1	1	417.714	834.42	834.414	7.52	0.00314	HCD (High Energy Collision Dissociation)	MS2	15.8546	-60	38.449	27.9955	9520	2181_3_E_7april20_cells_virus_pH10_F2.raw	F1.2	51	1	31	24	0.000111247	0.001713	0.02838
	High	Mascot (A4)	Unambiguous	AAVDAMTR		1	A0A0D9RK25	A0A0D9RK25	0	2	0.878	0	1	1	417.714	834.42	834.414	7.89	0.00329	HCD (High Energy Collision Dissociation)	MS2	30.4119	-80	54	27.9524	9365	2181_3_E_7april20_cells_virus_pH10_F3.raw	F1.3	41	1	31	24	0.00118612	9.363e-05	0.0006937
	High	Mascot (A4)	Unambiguous	AAVDAMTR		1	A0A0D9RK25	A0A0D9RK25	0	2	0.8679	0	1	1	417.714	834.42	834.414	7.74	0.00323	HCD (High Energy Collision Dissociation)	MS2	6.18269	-80	54	27.8164	9401	2181_3_E_7april20_cells_virus_pH10_F2.raw	F1.2	53	1	31	24	6.9229e-05	0.0001836	0.002581
	High	Mascot (A4)	Unambiguous	AAVDAMTR		1	A0A0D9RK25	A0A0D9RK25	0	2	0.9333	0	1	1	417.714	834.421	834.414	8.48	0.00354	HCD (High Energy Collision Dissociation)	MS2	64.7772	-60	54	28.0294	9415	2181_3_E_7april20_cells_virus_pH10_F3.raw	F1.3	30	1	31	24	0.0138951	0.0006189	0.008269
	High	Mascot (A4)	Unambiguous	AAVDAMTR		1	A0A0D9RK25	A0A0D9RK25	0	2	0.871	0	1	1	417.714	834.42	834.414	7.82	0.00326	HCD (High Energy Collision Dissociation)	MS2	18.2069	-60	6.948	27.9423	9486	2181_3_E_7april20_cells_virus_pH10_F2.raw	F1.2	31	1	31	24	0.0117568	0.001673	0.02806
	High	Mascot (A4)	Unambiguous	AAVDAMTR		1	A0A0D9RK25	A0A0D9RK25	0	2	0.6111	0	1	1	417.714	834.421	834.414	8.11	0.00338	HCD (High Energy Collision Dissociation)	MS2	64.998	-80	54	28.0718	9291	2181_3_E_7april20_cells_virus_pH10_F4.raw	F1.4	18	1	31	24	0.228413	0.001186	0.01835
FALSE	DKVAFITGGGSGIGFR		1.86541e-06	4.17209e-06	1	1	2	A0A0D9RK25	1	1581.84	High	2.035e-05	1.167e-06	56
	Confidence	Identifying Node	PSM Ambiguity	Annotated Sequence	Modifications	# Proteins	Master Protein Accessions	Protein Accessions	# Missed Cleavages	Charge	DeltaScore	DeltaCn	Rank	Search Engine Rank	m/z [Da]	MH+ [Da]	Theo. MH+ [Da]	DeltaM [ppm]	Deltam/z [Da]	Activation Type	MS Order	Isolation Interference [%]	Comp. Voltage [V]	Ion Inject Time [ms]	RT [min]	First Scan	Spectrum File	File ID	Ions Score	# Protein Groups	Identity Strict	Identity Relaxed	Expectation Value	Percolator q-Value	Percolator PEP
	High	Mascot (A4)	Unambiguous	DKVAFITGGGSGIGFR		1	A0A0D9RK25	A0A0D9RK25	1	3	1	0	1	1	527.956	1581.85	1581.84	9.41	0.00496	HCD (High Energy Collision Dissociation)	MS2	17.3835	-80	54	75.3635	40412	2181_3_E_7april20_cells_virus_pH10_F3.raw	F1.3	56	1	30	23	3.00542e-05	2.035e-05	1.167e-06
	High	Mascot (A4)	Unambiguous	DKVAFITGGGSGIGFR		1	A0A0D9RK25	A0A0D9RK25	1	3	1	0	1	1	527.955	1581.85	1581.84	8.48	0.00447	HCD (High Energy Collision Dissociation)	MS2	25.5598	-80	54	75.0701	40117	2181_3_E_7april20_cells_virus_pH10_F4.raw	F1.4	66	1	30	23	2.65817e-06	2.035e-05	2.966e-06
FALSE	GLADFASFSSKL		2.61329e-05	2.75777e-05	1	1	2	A0A0D9RK25	1	1242.64	High	2.655e-05	1.617e-05	68
	Confidence	Identifying Node	PSM Ambiguity	Annotated Sequence	Modifications	# Proteins	Master Protein Accessions	Protein Accessions	# Missed Cleavages	Charge	DeltaScore	DeltaCn	Rank	Search Engine Rank	m/z [Da]	MH+ [Da]	Theo. MH+ [Da]	DeltaM [ppm]	Deltam/z [Da]	Activation Type	MS Order	Isolation Interference [%]	Comp. Voltage [V]	Ion Inject Time [ms]	RT [min]	First Scan	Spectrum File	File ID	Ions Score	# Protein Groups	Identity Strict	Identity Relaxed	Expectation Value	Percolator q-Value	Percolator PEP
	High	Mascot (A4)	Unambiguous	GLADFASFSSKL		1	A0A0D9RK25	A0A0D9RK25	1	2	1	0	1	1	621.827	1242.65	1242.64	7.99	0.00497	HCD (High Energy Collision Dissociation)	MS2	39.2502	-40	54	97.2649	54537	2181_3_E_7april20_cells_virus_pH10_F2.raw	F1.2	68	1	30	23	2.19112e-06	2.655e-05	6.394e-05
	High	Mascot (A4)	Unambiguous	GLADFASFSSKL		1	A0A0D9RK25	A0A0D9RK25	1	2	1	0	1	1	621.827	1242.65	1242.64	8.19	0.00509	HCD (High Energy Collision Dissociation)	MS2	36.139	-40	54	97.4603	54622	2181_3_E_7april20_cells_virus_pH10_F3.raw	F1.3	68	1	31	24	2.21957e-06	2.655e-05	1.617e-05
FALSE	GQALQVHAGSAK		1.54108e-06	4.17209e-06	1	1	4	A0A0D9RK25	0	1166.63	High	2.035e-05	9.628e-07	79
	Confidence	Identifying Node	PSM Ambiguity	Annotated Sequence	Modifications	# Proteins	Master Protein Accessions	Protein Accessions	# Missed Cleavages	Charge	DeltaScore	DeltaCn	Rank	Search Engine Rank	m/z [Da]	MH+ [Da]	Theo. MH+ [Da]	DeltaM [ppm]	Deltam/z [Da]	Activation Type	MS Order	Isolation Interference [%]	Comp. Voltage [V]	Ion Inject Time [ms]	RT [min]	First Scan	Spectrum File	File ID	Ions Score	# Protein Groups	Identity Strict	Identity Relaxed	Expectation Value	Percolator q-Value	Percolator PEP
	High	Mascot (A4)	Unambiguous	GQALQVHAGSAK		1	A0A0D9RK25	A0A0D9RK25	0	2	1	0	1	1	583.822	1166.64	1166.63	8.55	0.00499	HCD (High Energy Collision Dissociation)	MS2	27.9396	-40	54	22.8801	6007	2181_3_E_7april20_cells_virus_pH10_F3.raw	F1.3	71	1	30	23	7.92714e-07	2.035e-05	1.559e-06
	High	Mascot (A4)	Unambiguous	GQALQVHAGSAK		1	A0A0D9RK25	A0A0D9RK25	0	2	1	0	1	1	583.822	1166.64	1166.63	8.55	0.00499	HCD (High Energy Collision Dissociation)	MS2	34.2719	-40	54	23.209	6079	2181_3_E_7april20_cells_virus_pH10_F4.raw	F1.4	79	1	30	23	1.44583e-07	2.035e-05	9.628e-07
	High	Mascot (A4)	Unambiguous	GQALQVHAGSAK		1	A0A0D9RK25	A0A0D9RK25	0	3	1	0	1	1	389.551	1166.64	1166.63	8.77	0.00341	HCD (High Energy Collision Dissociation)	MS2	79.0327	-60	20.521	23.2167	6085	2181_3_E_7april20_cells_virus_pH10_F4.raw	F1.4	8	1	30	23	1.84976	0.0004852	0.006615
	High	Mascot (A4)	Unambiguous	GQALQVHAGSAK		1	A0A0D9RK25	A0A0D9RK25	0	3	1	0	1	1	389.551	1166.64	1166.63	8.3	0.00323	HCD (High Energy Collision Dissociation)	MS2	88.4242	-60	54	22.9011	6022	2181_3_E_7april20_cells_virus_pH10_F3.raw	F1.3	10	1	30	23	1.14318	4.579e-05	0.0003235
FALSE	HLAVEWGPQNIR		1.66718e-06	4.17209e-06	1	1	3	A0A0D9RK25	0	1419.75	High	2.035e-05	1.042e-06	54
	Confidence	Identifying Node	PSM Ambiguity	Annotated Sequence	Modifications	# Proteins	Master Protein Accessions	Protein Accessions	# Missed Cleavages	Charge	DeltaScore	DeltaCn	Rank	Search Engine Rank	m/z [Da]	MH+ [Da]	Theo. MH+ [Da]	DeltaM [ppm]	Deltam/z [Da]	Activation Type	MS Order	Isolation Interference [%]	Comp. Voltage [V]	Ion Inject Time [ms]	RT [min]	First Scan	Spectrum File	File ID	Ions Score	# Protein Groups	Identity Strict	Identity Relaxed	Expectation Value	Percolator q-Value	Percolator PEP
	High	Mascot (A4)	Unambiguous	HLAVEWGPQNIR		1	A0A0D9RK25	A0A0D9RK25	0	3	0.9667	0	1	1	473.925	1419.76	1419.75	7.47	0.00354	HCD (High Energy Collision Dissociation)	MS2	30.7882	-60	54	65.1037	34217	2181_3_E_7april20_cells_virus_pH10_F1.raw	F1.1	30	1	31	24	0.012179	2.655e-05	1.78e-05
	High	Mascot (A4)	Unambiguous	HLAVEWGPQNIR		1	A0A0D9RK25	A0A0D9RK25	0	3	0.975	0	1	1	473.925	1419.76	1419.75	8.44	0.00399	HCD (High Energy Collision Dissociation)	MS2	32.6452	-60	54	65.517	34119	2181_3_E_7april20_cells_virus_pH10_F2.raw	F1.2	40	1	31	24	0.00144371	2.655e-05	7.419e-06
	High	Mascot (A4)	Unambiguous	HLAVEWGPQNIR		1	A0A0D9RK25	A0A0D9RK25	0	2	1	0	1	1	710.385	1419.76	1419.75	8.97	0.00637	HCD (High Energy Collision Dissociation)	MS2	7.08718	-40	54	65.6001	34174	2181_3_E_7april20_cells_virus_pH10_F2.raw	F1.2	54	1	31	24	5.14168e-05	2.035e-05	1.042e-06
FALSE	HLFCPDLLR	1xCarbamidomethyl [C4]	6.13421e-05	2.75777e-05	1	1	2	A0A0D9RK25	0	1170.61	High	2.655e-05	3.792e-05	23
	Confidence	Identifying Node	PSM Ambiguity	Annotated Sequence	Modifications	# Proteins	Master Protein Accessions	Protein Accessions	# Missed Cleavages	Charge	DeltaScore	DeltaCn	Rank	Search Engine Rank	m/z [Da]	MH+ [Da]	Theo. MH+ [Da]	DeltaM [ppm]	Deltam/z [Da]	Activation Type	MS Order	Isolation Interference [%]	Comp. Voltage [V]	Ion Inject Time [ms]	RT [min]	First Scan	Spectrum File	File ID	Ions Score	# Protein Groups	Identity Strict	Identity Relaxed	Expectation Value	Percolator q-Value	Percolator PEP
	High	Mascot (A4)	Unambiguous	HLFcPDLLR	C4(Carbamidomethyl)	1	A0A0D9RK25	A0A0D9RK25	0	2	1	0	1	1	585.813	1170.62	1170.61	8.02	0.00469	HCD (High Energy Collision Dissociation)	MS2	47.4261	-60	54	71.4185	37845	2181_3_E_7april20_cells_virus_pH10_F3.raw	F1.3	23	1	30	23	0.0590723	2.655e-05	3.792e-05
	High	Mascot (A4)	Unambiguous	HLFcPDLLR	C4(Carbamidomethyl)	1	A0A0D9RK25	A0A0D9RK25	0	2	1	0	1	1	585.811	1170.62	1170.61	5.31	0.00311	HCD (High Energy Collision Dissociation)	MS2	38.3039	-60	54	71.1904	37792	2181_3_E_7april20_cells_virus_pH10_F2.raw	F1.2	38	1	30	23	0.00189419	3.735e-05	0.0001036
FALSE	HLFCPDLLRDKVAFITGGGSGIGFR	1xCarbamidomethyl [C4]	2.08722e-06	4.17209e-06	1	1	2	A0A0D9RK25	2	2733.43	High	2.035e-05	1.303e-06	7
	Confidence	Identifying Node	PSM Ambiguity	Annotated Sequence	Modifications	# Proteins	Master Protein Accessions	Protein Accessions	# Missed Cleavages	Charge	DeltaScore	DeltaCn	Rank	Search Engine Rank	m/z [Da]	MH+ [Da]	Theo. MH+ [Da]	DeltaM [ppm]	Deltam/z [Da]	Activation Type	MS Order	Isolation Interference [%]	Comp. Voltage [V]	Ion Inject Time [ms]	RT [min]	First Scan	Spectrum File	File ID	Ions Score	# Protein Groups	Identity Strict	Identity Relaxed	Expectation Value	Percolator q-Value	Percolator PEP
	High	Mascot (A4)	Unambiguous	HLFcPDLLRDKVAFITGGGSGIGFR	C4(Carbamidomethyl)	1	A0A0D9RK25	A0A0D9RK25	2	4	1	0	1	1	684.118	2733.45	2733.43	8.12	0.00555	HCD (High Energy Collision Dissociation)	MS2	70.587	-80	54	96.1839	53737	2181_3_E_7april20_cells_virus_pH10_F4.raw	F1.4	7	1	29	22	2.07075	2.035e-05	1.303e-06
	High	Mascot (A4)	Unambiguous	HLFcPDLLRDKVAFITGGGSGIGFR	C4(Carbamidomethyl)	1	A0A0D9RK25	A0A0D9RK25	2	4	1	0	1	1	684.118	2733.45	2733.43	8.04	0.00549	HCD (High Energy Collision Dissociation)	MS2	45.1911	-80	54	96.7178	54078	2181_3_E_7april20_cells_virus_pH10_F4.raw	F1.4	5	1	29	22	3.15814	0.00157	0.02631
FALSE	IAEIFMR		0.00197434	0.000184176	1	1	6	A0A0D9RK25	0	879.476	High	0.0001028	0.001235	41
	Confidence	Identifying Node	PSM Ambiguity	Annotated Sequence	Modifications	# Proteins	Master Protein Accessions	Protein Accessions	# Missed Cleavages	Charge	DeltaScore	DeltaCn	Rank	Search Engine Rank	m/z [Da]	MH+ [Da]	Theo. MH+ [Da]	DeltaM [ppm]	Deltam/z [Da]	Activation Type	MS Order	Isolation Interference [%]	Comp. Voltage [V]	Ion Inject Time [ms]	RT [min]	First Scan	Spectrum File	File ID	Ions Score	# Protein Groups	Identity Strict	Identity Relaxed	Expectation Value	Percolator q-Value	Percolator PEP
	High	Mascot (A4)	Unambiguous	IAEIFMR		1	A0A0D9RK25	A0A0D9RK25	0	2	0.9149	0	1	1	440.245	879.483	879.476	8.06	0.00354	HCD (High Energy Collision Dissociation)	MS2	0.757476	-80	54	68.5644	36007	2181_3_E_7april20_cells_virus_pH10_F3.raw	F1.3	47	1	28	21	0.000150431	0.0002831	0.003438
	High	Mascot (A4)	Unambiguous	IAEIFMR		1	A0A0D9RK25	A0A0D9RK25	0	2	1	0	1	1	440.245	879.484	879.476	8.89	0.00391	HCD (High Energy Collision Dissociation)	MS2	14.6437	-80	54	68.397	35770	2181_3_E_7april20_cells_virus_pH10_F4.raw	F1.4	49	1	28	21	0.000100772	0.0001562	0.002244
	High	Mascot (A4)	Unambiguous	IAEIFMR		1	A0A0D9RK25	A0A0D9RK25	0	2	1	0	1	1	440.245	879.482	879.476	7.09	0.00312	HCD (High Energy Collision Dissociation)	MS2	35.7208	-60	54	68.5887	36109	2181_3_E_7april20_cells_virus_pH10_F2.raw	F1.2	41	1	28	21	0.000572682	0.001164	0.01747
	High	Mascot (A4)	Unambiguous	IAEIFMR		1	A0A0D9RK25	A0A0D9RK25	0	2	1	0	1	1	440.245	879.482	879.476	7.51	0.0033	HCD (High Energy Collision Dissociation)	MS2	11.0767	-80	54	69.2753	36557	2181_3_E_7april20_cells_virus_pH10_F2.raw	F1.2	42	1	28	21	0.000410523	0.0002559	0.002995
	High	Mascot (A4)	Unambiguous	IAEIFMR		1	A0A0D9RK25	A0A0D9RK25	0	2	1	0	1	1	440.245	879.482	879.476	7.64	0.00336	HCD (High Energy Collision Dissociation)	MS2	51.1951	-80	54	68.123	36203	2181_3_E_7april20_cells_virus_pH10_F1.raw	F1.1	31	1	28	21	0.00601642	0.0002559	0.00333
	High	Mascot (A4)	Unambiguous	IAEIFMR		1	A0A0D9RK25	A0A0D9RK25	0	2	1	0	1	1	440.245	879.483	879.476	8.62	0.00379	HCD (High Energy Collision Dissociation)	MS2	24.9768	-80	54	68.2193	35870	2181_3_E_7april20_cells_virus_pH10_F2.raw	F1.2	41	1	28	21	0.000637291	0.0001028	0.001235
FALSE	LGGPQASLSTK		2.87505e-05	2.75777e-05	1	1	4	A0A0D9RK25	0	1058.58	High	2.655e-05	1.786e-05	46
	Confidence	Identifying Node	PSM Ambiguity	Annotated Sequence	Modifications	# Proteins	Master Protein Accessions	Protein Accessions	# Missed Cleavages	Charge	DeltaScore	DeltaCn	Rank	Search Engine Rank	m/z [Da]	MH+ [Da]	Theo. MH+ [Da]	DeltaM [ppm]	Deltam/z [Da]	Activation Type	MS Order	Isolation Interference [%]	Comp. Voltage [V]	Ion Inject Time [ms]	RT [min]	First Scan	Spectrum File	File ID	Ions Score	# Protein Groups	Identity Strict	Identity Relaxed	Expectation Value	Percolator q-Value	Percolator PEP
	High	Mascot (A4)	Unambiguous	LGGPQASLSTK		1	A0A0D9RK25	A0A0D9RK25	0	2	0.8696	0	1	1	529.8	1058.59	1058.58	8.86	0.00469	HCD (High Energy Collision Dissociation)	MS2	45.5337	-40	54	36.4075	14790	2181_3_E_7april20_cells_virus_pH10_F4.raw	F1.4	46	1	31	24	0.00033484	2.655e-05	1.786e-05
	High	Mascot (A4)	Unambiguous	LGGPQASLSTK		1	A0A0D9RK25	A0A0D9RK25	0	2	1	0	1	1	529.8	1058.59	1058.58	8.75	0.00463	HCD (High Energy Collision Dissociation)	MS2	89.8178	-60	54	35.5154	14885	2181_3_E_7april20_cells_virus_pH10_F1.raw	F1.1	8	1	31	24	2.30588	0.0002116	0.002754
	High	Mascot (A4)	Unambiguous	LGGPQASLSTK		1	A0A0D9RK25	A0A0D9RK25	0	2	0.9	0	1	1	529.8	1058.59	1058.58	7.82	0.00414	HCD (High Energy Collision Dissociation)	MS2	54.3637	-60	35.172	36.3689	14766	2181_3_E_7april20_cells_virus_pH10_F4.raw	F1.4	50	1	31	24	0.000139108	3.735e-05	9.174e-05
	High	Mascot (A4)	Unambiguous	LGGPQASLSTK		1	A0A0D9RK25	A0A0D9RK25	0	2	1	0	1	1	529.8	1058.59	1058.58	8.29	0.00439	HCD (High Energy Collision Dissociation)	MS2	66.5727	-60	54	36.4802	14996	2181_3_E_7april20_cells_virus_pH10_F3.raw	F1.3	28	1	31	24	0.0217189	4.579e-05	0.0002186
FALSE	VAFITGGGSGIGFR		6.20278e-07	4.17209e-06	1	1	1	A0A0D9RK25	0	1338.72	High	2.035e-05	3.878e-07	56
	Confidence	Identifying Node	PSM Ambiguity	Annotated Sequence	Modifications	# Proteins	Master Protein Accessions	Protein Accessions	# Missed Cleavages	Charge	DeltaScore	DeltaCn	Rank	Search Engine Rank	m/z [Da]	MH+ [Da]	Theo. MH+ [Da]	DeltaM [ppm]	Deltam/z [Da]	Activation Type	MS Order	Isolation Interference [%]	Comp. Voltage [V]	Ion Inject Time [ms]	RT [min]	First Scan	Spectrum File	File ID	Ions Score	# Protein Groups	Identity Strict	Identity Relaxed	Expectation Value	Percolator q-Value	Percolator PEP
	High	Mascot (A4)	Unambiguous	VAFITGGGSGIGFR		1	A0A0D9RK25	A0A0D9RK25	0	2	1	0	1	1	669.868	1338.73	1338.72	8.68	0.00581	HCD (High Energy Collision Dissociation)	MS2	24.3642	-40	54	81.5829	44326	2181_3_E_7april20_cells_virus_pH10_F4.raw	F1.4	56	1	29	22	2.29521e-05	2.035e-05	3.878e-07
FALSE	VNSLAPGPISGTEGLR		2.42737e-07	4.17209e-06	1	1	2	A0A0D9RK25	0	1567.84	High	2.035e-05	1.523e-07	54
	Confidence	Identifying Node	PSM Ambiguity	Annotated Sequence	Modifications	# Proteins	Master Protein Accessions	Protein Accessions	# Missed Cleavages	Charge	DeltaScore	DeltaCn	Rank	Search Engine Rank	m/z [Da]	MH+ [Da]	Theo. MH+ [Da]	DeltaM [ppm]	Deltam/z [Da]	Activation Type	MS Order	Isolation Interference [%]	Comp. Voltage [V]	Ion Inject Time [ms]	RT [min]	First Scan	Spectrum File	File ID	Ions Score	# Protein Groups	Identity Strict	Identity Relaxed	Expectation Value	Percolator q-Value	Percolator PEP
	High	Mascot (A4)	Unambiguous	VNSLAPGPISGTEGLR		1	A0A0D9RK25	A0A0D9RK25	0	2	1	0	1	1	784.432	1567.86	1567.84	8.46	0.00663	HCD (High Energy Collision Dissociation)	MS2	14.6873	-40	54	65.5269	34494	2181_3_E_7april20_cells_virus_pH10_F1.raw	F1.1	54	1	29	22	3.65823e-05	2.035e-05	4.322e-07
	High	Mascot (A4)	Unambiguous	VNSLAPGPISGTEGLR		1	A0A0D9RK25	A0A0D9RK25	0	2	1	0	1	1	784.432	1567.86	1567.84	8.61	0.00675	HCD (High Energy Collision Dissociation)	MS2	23.1332	-40	54	65.9197	34164	2181_3_E_7april20_cells_virus_pH10_F4.raw	F1.4	54	1	29	22	3.51337e-05	2.035e-05	1.523e-07
FALSE	VNSLAPGPISGTEGLRR		8.54749e-06	2.75777e-05	1	1	3	A0A0D9RK25	1	1723.94	High	2.655e-05	5.322e-06	36
	Confidence	Identifying Node	PSM Ambiguity	Annotated Sequence	Modifications	# Proteins	Master Protein Accessions	Protein Accessions	# Missed Cleavages	Charge	DeltaScore	DeltaCn	Rank	Search Engine Rank	m/z [Da]	MH+ [Da]	Theo. MH+ [Da]	DeltaM [ppm]	Deltam/z [Da]	Activation Type	MS Order	Isolation Interference [%]	Comp. Voltage [V]	Ion Inject Time [ms]	RT [min]	First Scan	Spectrum File	File ID	Ions Score	# Protein Groups	Identity Strict	Identity Relaxed	Expectation Value	Percolator q-Value	Percolator PEP
	High	Mascot (A4)	Unambiguous	VNSLAPGPISGTEGLRR		1	A0A0D9RK25	A0A0D9RK25	1	3	1	0	1	1	575.325	1723.96	1723.94	8.37	0.00481	HCD (High Energy Collision Dissociation)	MS2	30.2278	-40	54	56.4594	28216	2181_3_E_7april20_cells_virus_pH10_F2.raw	F1.2	20	1	27	20	0.0567928	2.655e-05	3.122e-05
	High	Mascot (A4)	Unambiguous	VNSLAPGPISGTEGLRR		1	A0A0D9RK25	A0A0D9RK25	1	3	1	0	1	1	575.324	1723.96	1723.94	7.73	0.00444	HCD (High Energy Collision Dissociation)	MS2	19.1111	-40	54	55.4845	27954	2181_3_E_7april20_cells_virus_pH10_F1.raw	F1.1	36	1	27	20	0.00146135	2.655e-05	5.322e-06
	High	Mascot (A4)	Unambiguous	VNSLAPGPISGTEGLRR		1	A0A0D9RK25	A0A0D9RK25	1	3	1	0	1	1	575.325	1723.96	1723.94	8.37	0.00481	HCD (High Energy Collision Dissociation)	MS2	12.2538	-40	54	56.3023	28013	2181_3_E_7april20_cells_virus_pH10_F3.raw	F1.3	28	1	27	20	0.00940357	2.655e-05	6.627e-05
FALSE	VTVSPLQR		0.00696857	0.000512267	1	1	3	A0A0D9RK25	0	899.531	High	0.0003612	0.004409	26
	Confidence	Identifying Node	PSM Ambiguity	Annotated Sequence	Modifications	# Proteins	Master Protein Accessions	Protein Accessions	# Missed Cleavages	Charge	DeltaScore	DeltaCn	Rank	Search Engine Rank	m/z [Da]	MH+ [Da]	Theo. MH+ [Da]	DeltaM [ppm]	Deltam/z [Da]	Activation Type	MS Order	Isolation Interference [%]	Comp. Voltage [V]	Ion Inject Time [ms]	RT [min]	First Scan	Spectrum File	File ID	Ions Score	# Protein Groups	Identity Strict	Identity Relaxed	Expectation Value	Percolator q-Value	Percolator PEP
	High	Mascot (A4)	Unambiguous	VTVSPLQR		1	A0A0D9RK25	A0A0D9RK25	0	2	1	0	1	1	450.273	899.539	899.531	9.07	0.00408	HCD (High Energy Collision Dissociation)	MS2	65.462	-60	54	42.6755	18915	2181_3_E_7april20_cells_virus_pH10_F4.raw	F1.4	36	1	29	22	0.00246849	0.0004373	0.005357
	High	Mascot (A4)	Unambiguous	VTVSPLQR		1	A0A0D9RK25	A0A0D9RK25	0	2	0.8462	0	1	1	450.273	899.538	899.531	7.78	0.0035	HCD (High Energy Collision Dissociation)	MS2	76.0572	-60	54	43.0187	19421	2181_3_E_7april20_cells_virus_pH10_F2.raw	F1.2	26	1	29	22	0.0249708	0.0003612	0.004409
	High	Mascot (A4)	Unambiguous	VTVSPLQR		1	A0A0D9RK25	A0A0D9RK25	0	2	1	0	1	1	450.273	899.538	899.531	8.12	0.00365	HCD (High Energy Collision Dissociation)	MS2	84.4682	-60	54	42.0735	19192	2181_3_E_7april20_cells_virus_pH10_F1.raw	F1.1	16	1	29	22	0.223065	0.003065	0.08049
High	A0A0D9RVJ0	Rho GTPase activating protein 18 OS=Chlorocebus sabaeus OX=60711 GN=ARHGAP18 PE=4 SV=1	0	73.191	25	14	17	14	663	75	6.05	529	14	1
Checked	Sequence	Modifications	Qvality PEP	Qvality q-value	# Protein Groups	# Proteins	# PSMs	Master Protein Accessions	# Missed Cleavages	Theo. MH+ [Da]	Confidence (by Search Engine): Mascot	Percolator q-Value (by Search Engine): Mascot	Percolator PEP (by Search Engine): Mascot	Ions Score (by Search Engine): Mascot
FALSE	ELPQPLLSVEYLK		1.43294e-05	2.75777e-05	1	1	1	A0A0D9RVJ0	0	1528.86	High	2.655e-05	8.912e-06	49
	Confidence	Identifying Node	PSM Ambiguity	Annotated Sequence	Modifications	# Proteins	Master Protein Accessions	Protein Accessions	# Missed Cleavages	Charge	DeltaScore	DeltaCn	Rank	Search Engine Rank	m/z [Da]	MH+ [Da]	Theo. MH+ [Da]	DeltaM [ppm]	Deltam/z [Da]	Activation Type	MS Order	Isolation Interference [%]	Comp. Voltage [V]	Ion Inject Time [ms]	RT [min]	First Scan	Spectrum File	File ID	Ions Score	# Protein Groups	Identity Strict	Identity Relaxed	Expectation Value	Percolator q-Value	Percolator PEP
	High	Mascot (A4)	Unambiguous	ELPQPLLSVEYLK		1	A0A0D9RVJ0	A0A0D9RVJ0	0	2	1	0	1	1	764.941	1528.87	1528.86	7.98	0.0061	HCD (High Energy Collision Dissociation)	MS2	51.0386	-40	54	101.645	57724	2181_3_E_7april20_cells_virus_pH10_F1.raw	F1.1	49	1	27	20	8.20125e-05	2.655e-05	8.912e-06
FALSE	ESKETAPDDTESQSLR		1.12551e-05	2.75777e-05	1	1	2	A0A0D9RVJ0	1	1792.82	High	2.655e-05	6.996e-06	35
	Confidence	Identifying Node	PSM Ambiguity	Annotated Sequence	Modifications	# Proteins	Master Protein Accessions	Protein Accessions	# Missed Cleavages	Charge	DeltaScore	DeltaCn	Rank	Search Engine Rank	m/z [Da]	MH+ [Da]	Theo. MH+ [Da]	DeltaM [ppm]	Deltam/z [Da]	Activation Type	MS Order	Isolation Interference [%]	Comp. Voltage [V]	Ion Inject Time [ms]	RT [min]	First Scan	Spectrum File	File ID	Ions Score	# Protein Groups	Identity Strict	Identity Relaxed	Expectation Value	Percolator q-Value	Percolator PEP
	High	Mascot (A4)	Unambiguous	ESKETAPDDTESQSLR		1	A0A0D9RVJ0	A0A0D9RVJ0	1	2	1	0	1	1	896.921	1792.84	1792.82	8.9	0.00798	HCD (High Energy Collision Dissociation)	MS2	5.3326	-40	54	25.0428	7963	2181_3_E_7april20_cells_virus_pH10_F1.raw	F1.1	35	1	34	27	0.00805022	2.655e-05	6.996e-06
	High	Mascot (A4)	Unambiguous	ESKETAPDDTESQSLR		1	A0A0D9RVJ0	A0A0D9RVJ0	1	3	1	0	1	1	598.282	1792.83	1792.82	7.22	0.00432	HCD (High Energy Collision Dissociation)	MS2	16.8548	-80	54	24.8212	7814	2181_3_E_7april20_cells_virus_pH10_F1.raw	F1.1	41	1	34	27	0.00228106	2.655e-05	8.249e-06
FALSE	FLSQESGVAQTLK		2.34855e-06	4.17209e-06	1	1	1	A0A0D9RVJ0	0	1407.75	High	2.035e-05	1.461e-06	79
	Confidence	Identifying Node	PSM Ambiguity	Annotated Sequence	Modifications	# Proteins	Master Protein Accessions	Protein Accessions	# Missed Cleavages	Charge	DeltaScore	DeltaCn	Rank	Search Engine Rank	m/z [Da]	MH+ [Da]	Theo. MH+ [Da]	DeltaM [ppm]	Deltam/z [Da]	Activation Type	MS Order	Isolation Interference [%]	Comp. Voltage [V]	Ion Inject Time [ms]	RT [min]	First Scan	Spectrum File	File ID	Ions Score	# Protein Groups	Identity Strict	Identity Relaxed	Expectation Value	Percolator q-Value	Percolator PEP
	High	Mascot (A4)	Unambiguous	FLSQESGVAQTLK		1	A0A0D9RVJ0	A0A0D9RVJ0	0	2	1	0	1	1	704.383	1407.76	1407.75	7.13	0.00502	HCD (High Energy Collision Dissociation)	MS2	63.1069	-40	54	58.0402	29622	2181_3_E_7april20_cells_virus_pH10_F1.raw	F1.1	79	1	31	24	1.60639e-07	2.035e-05	1.461e-06
FALSE	IEEGGLETEGLLRIPGAAIR		6.23772e-07	4.17209e-06	1	1	1	A0A0D9RVJ0	1	2094.16	High	2.035e-05	3.904e-07	49
	Confidence	Identifying Node	PSM Ambiguity	Annotated Sequence	Modifications	# Proteins	Master Protein Accessions	Protein Accessions	# Missed Cleavages	Charge	DeltaScore	DeltaCn	Rank	Search Engine Rank	m/z [Da]	MH+ [Da]	Theo. MH+ [Da]	DeltaM [ppm]	Deltam/z [Da]	Activation Type	MS Order	Isolation Interference [%]	Comp. Voltage [V]	Ion Inject Time [ms]	RT [min]	First Scan	Spectrum File	File ID	Ions Score	# Protein Groups	Identity Strict	Identity Relaxed	Expectation Value	Percolator q-Value	Percolator PEP
	High	Mascot (A4)	Unambiguous	IEEGGLETEGLLRIPGAAIR		1	A0A0D9RVJ0	A0A0D9RVJ0	1	3	1	0	1	1	698.729	2094.17	2094.16	7.91	0.00552	HCD (High Energy Collision Dissociation)	MS2	33.2474	-60	54	91.3861	51258	2181_3_E_7april20_cells_virus_pH10_F1.raw	F1.1	49	1	26	19	6.22605e-05	2.035e-05	3.904e-07
FALSE	IGDLAPQDMK		3.19874e-05	2.75777e-05	1	1	2	A0A0D9RVJ0	0	1087.55	High	2.655e-05	1.98e-05	42
	Confidence	Identifying Node	PSM Ambiguity	Annotated Sequence	Modifications	# Proteins	Master Protein Accessions	Protein Accessions	# Missed Cleavages	Charge	DeltaScore	DeltaCn	Rank	Search Engine Rank	m/z [Da]	MH+ [Da]	Theo. MH+ [Da]	DeltaM [ppm]	Deltam/z [Da]	Activation Type	MS Order	Isolation Interference [%]	Comp. Voltage [V]	Ion Inject Time [ms]	RT [min]	First Scan	Spectrum File	File ID	Ions Score	# Protein Groups	Identity Strict	Identity Relaxed	Expectation Value	Percolator q-Value	Percolator PEP
	High	Mascot (A4)	Unambiguous	IGDLAPQDMK		1	A0A0D9RVJ0	A0A0D9RVJ0	0	2	1	0	1	1	544.281	1087.55	1087.55	8.52	0.00463	HCD (High Energy Collision Dissociation)	MS2	47.4912	-40	54	49.824	23762	2181_3_E_7april20_cells_virus_pH10_F3.raw	F1.3	42	1	31	24	0.000943059	2.655e-05	1.98e-05
	High	Mascot (A4)	Unambiguous	IGDLAPQDMK		1	A0A0D9RVJ0	A0A0D9RVJ0	0	2	1	0	1	1	544.281	1087.55	1087.55	8.07	0.00439	HCD (High Energy Collision Dissociation)	MS2	21.6625	-40	54	50.4173	24260	2181_3_E_7april20_cells_virus_pH10_F2.raw	F1.2	32	1	31	24	0.0101619	3.735e-05	0.0001088
FALSE	LISRIEEGGLETEGLLRIPGAAIR		2.79545e-05	2.75777e-05	1	1	1	A0A0D9RVJ0	2	2563.46	High	2.655e-05	1.737e-05	14
	Confidence	Identifying Node	PSM Ambiguity	Annotated Sequence	Modifications	# Proteins	Master Protein Accessions	Protein Accessions	# Missed Cleavages	Charge	DeltaScore	DeltaCn	Rank	Search Engine Rank	m/z [Da]	MH+ [Da]	Theo. MH+ [Da]	DeltaM [ppm]	Deltam/z [Da]	Activation Type	MS Order	Isolation Interference [%]	Comp. Voltage [V]	Ion Inject Time [ms]	RT [min]	First Scan	Spectrum File	File ID	Ions Score	# Protein Groups	Identity Strict	Identity Relaxed	Expectation Value	Percolator q-Value	Percolator PEP
	High	Mascot (A4)	Unambiguous	LISRIEEGGLETEGLLRIPGAAIR		1	A0A0D9RVJ0	A0A0D9RVJ0	2	3	1	0	1	1	855.164	2563.48	2563.46	7.56	0.00646	HCD (High Energy Collision Dissociation)	MS2	20.9615	-40	54	91.5974	50889	2181_3_E_7april20_cells_virus_pH10_F3.raw	F1.3	14	1	21	14	0.0547131	2.655e-05	1.737e-05
FALSE	IPLIFQK		0.00900456	0.000668825	1	1	1	A0A0D9RVJ0	0	858.545	High	0.0004532	0.005689	42
	Confidence	Identifying Node	PSM Ambiguity	Annotated Sequence	Modifications	# Proteins	Master Protein Accessions	Protein Accessions	# Missed Cleavages	Charge	DeltaScore	DeltaCn	Rank	Search Engine Rank	m/z [Da]	MH+ [Da]	Theo. MH+ [Da]	DeltaM [ppm]	Deltam/z [Da]	Activation Type	MS Order	Isolation Interference [%]	Comp. Voltage [V]	Ion Inject Time [ms]	RT [min]	First Scan	Spectrum File	File ID	Ions Score	# Protein Groups	Identity Strict	Identity Relaxed	Expectation Value	Percolator q-Value	Percolator PEP
	High	Mascot (A4)	Unambiguous	IPLIFQK		1	A0A0D9RVJ0	A0A0D9RVJ0	0	2	0.8333	0	1	1	429.78	858.552	858.545	8.64	0.00371	HCD (High Energy Collision Dissociation)	MS2	12.8783	-60	54	76.5545	41065	2181_3_E_7april20_cells_virus_pH10_F4.raw	F1.4	42	1	25	18	0.000198556	0.0004532	0.005689
FALSE	QDKSTNDADVPQGVIR		0.00316129	0.00026033	1	1	1	A0A0D9RVJ0	1	1742.87	High	0.0001479	0.001999	36
	Confidence	Identifying Node	PSM Ambiguity	Annotated Sequence	Modifications	# Proteins	Master Protein Accessions	Protein Accessions	# Missed Cleavages	Charge	DeltaScore	DeltaCn	Rank	Search Engine Rank	m/z [Da]	MH+ [Da]	Theo. MH+ [Da]	DeltaM [ppm]	Deltam/z [Da]	Activation Type	MS Order	Isolation Interference [%]	Comp. Voltage [V]	Ion Inject Time [ms]	RT [min]	First Scan	Spectrum File	File ID	Ions Score	# Protein Groups	Identity Strict	Identity Relaxed	Expectation Value	Percolator q-Value	Percolator PEP
	High	Mascot (A4)	Unambiguous	QDKSTNDADVPQGVIR		1	A0A0D9RVJ0	A0A0D9RVJ0	1	3	1	0	1	1	581.631	1742.88	1742.87	7.51	0.00436	HCD (High Energy Collision Dissociation)	MS2	7.33092	-80	54	42.2878	18934	2181_3_E_7april20_cells_virus_pH10_F2.raw	F1.2	36	1	33	26	0.00490416	0.0001479	0.001999
FALSE	QYQIPDVR		0.000743862	9.25698e-05	1	1	1	A0A0D9RVJ0	0	1018.53	High	6.705e-05	0.0004581	56
	Confidence	Identifying Node	PSM Ambiguity	Annotated Sequence	Modifications	# Proteins	Master Protein Accessions	Protein Accessions	# Missed Cleavages	Charge	DeltaScore	DeltaCn	Rank	Search Engine Rank	m/z [Da]	MH+ [Da]	Theo. MH+ [Da]	DeltaM [ppm]	Deltam/z [Da]	Activation Type	MS Order	Isolation Interference [%]	Comp. Voltage [V]	Ion Inject Time [ms]	RT [min]	First Scan	Spectrum File	File ID	Ions Score	# Protein Groups	Identity Strict	Identity Relaxed	Expectation Value	Percolator q-Value	Percolator PEP
	High	Mascot (A4)	Unambiguous	QYQIPDVR		1	A0A0D9RVJ0	A0A0D9RVJ0	0	2	0.8214	0	1	1	509.773	1018.54	1018.53	7.35	0.00374	HCD (High Energy Collision Dissociation)	MS2	26.1168	-80	54	55.701	27619	2181_3_E_7april20_cells_virus_pH10_F3.raw	F1.3	56	1	31	24	3.26488e-05	6.705e-05	0.0004581
FALSE	RVETVSQTLR		0.0618699	0.00286437	1	1	1	A0A0D9RVJ0	1	1188.67	High	0.001968	0.03491	35
	Confidence	Identifying Node	PSM Ambiguity	Annotated Sequence	Modifications	# Proteins	Master Protein Accessions	Protein Accessions	# Missed Cleavages	Charge	DeltaScore	DeltaCn	Rank	Search Engine Rank	m/z [Da]	MH+ [Da]	Theo. MH+ [Da]	DeltaM [ppm]	Deltam/z [Da]	Activation Type	MS Order	Isolation Interference [%]	Comp. Voltage [V]	Ion Inject Time [ms]	RT [min]	First Scan	Spectrum File	File ID	Ions Score	# Protein Groups	Identity Strict	Identity Relaxed	Expectation Value	Percolator q-Value	Percolator PEP
	High	Mascot (A4)	Unambiguous	RVETVSQTLR		1	A0A0D9RVJ0	A0A0D9RVJ0	1	2	0.6286	0	1	1	594.843	1188.68	1188.67	8.29	0.00493	HCD (High Energy Collision Dissociation)	MS2	7.94712	-60	54	29.8748	10484	2181_3_E_7april20_cells_virus_pH10_F4.raw	F1.4	35	1	29	22	0.00239229	0.001968	0.03491
FALSE	STNDADVPQGVIR		5.51253e-07	4.17209e-06	1	1	2	A0A0D9RVJ0	0	1371.69	High	2.035e-05	3.452e-07	58
	Confidence	Identifying Node	PSM Ambiguity	Annotated Sequence	Modifications	# Proteins	Master Protein Accessions	Protein Accessions	# Missed Cleavages	Charge	DeltaScore	DeltaCn	Rank	Search Engine Rank	m/z [Da]	MH+ [Da]	Theo. MH+ [Da]	DeltaM [ppm]	Deltam/z [Da]	Activation Type	MS Order	Isolation Interference [%]	Comp. Voltage [V]	Ion Inject Time [ms]	RT [min]	First Scan	Spectrum File	File ID	Ions Score	# Protein Groups	Identity Strict	Identity Relaxed	Expectation Value	Percolator q-Value	Percolator PEP
	High	Mascot (A4)	Unambiguous	STNDADVPQGVIR		1	A0A0D9RVJ0	A0A0D9RVJ0	0	2	1	0	1	1	686.352	1371.7	1371.69	8.13	0.00558	HCD (High Energy Collision Dissociation)	MS2	20.0669	-40	54	48.7538	23182	2181_3_E_7april20_cells_virus_pH10_F2.raw	F1.2	58	1	31	24	2.57539e-05	2.035e-05	3.452e-07
	High	Mascot (A4)	Unambiguous	STNDADVPQGVIR		1	A0A0D9RVJ0	A0A0D9RVJ0	0	2	1	0	1	1	686.352	1371.7	1371.69	8.13	0.00558	HCD (High Energy Collision Dissociation)	MS2	14.1713	-40	54	48.9557	23307	2181_3_E_7april20_cells_virus_pH10_F2.raw	F1.2	49	1	31	24	0.000186142	2.655e-05	2.13e-05
FALSE	VSMAIQLTEELKASDVLAR		1.69296e-08	4.17209e-06	1	1	1	A0A0D9RVJ0	1	2074.12	High	2.035e-05	1.07e-08	70
	Confidence	Identifying Node	PSM Ambiguity	Annotated Sequence	Modifications	# Proteins	Master Protein Accessions	Protein Accessions	# Missed Cleavages	Charge	DeltaScore	DeltaCn	Rank	Search Engine Rank	m/z [Da]	MH+ [Da]	Theo. MH+ [Da]	DeltaM [ppm]	Deltam/z [Da]	Activation Type	MS Order	Isolation Interference [%]	Comp. Voltage [V]	Ion Inject Time [ms]	RT [min]	First Scan	Spectrum File	File ID	Ions Score	# Protein Groups	Identity Strict	Identity Relaxed	Expectation Value	Percolator q-Value	Percolator PEP
	High	Mascot (A4)	Unambiguous	VSMAIQLTEELKASDVLAR		1	A0A0D9RVJ0	A0A0D9RVJ0	1	3	1	0	1	1	692.051	2074.14	2074.12	7.7	0.00533	HCD (High Energy Collision Dissociation)	MS2	33.5286	-60	54	101.371	57082	2181_3_E_7april20_cells_virus_pH10_F2.raw	F1.2	70	1	28	21	7.71181e-07	2.035e-05	1.07e-08
FALSE	YGQYTMNQESTTTR		5.60191e-08	4.17209e-06	1	1	1	A0A0D9RVJ0	0	1679.73	High	2.035e-05	3.525e-08	77
	Confidence	Identifying Node	PSM Ambiguity	Annotated Sequence	Modifications	# Proteins	Master Protein Accessions	Protein Accessions	# Missed Cleavages	Charge	DeltaScore	DeltaCn	Rank	Search Engine Rank	m/z [Da]	MH+ [Da]	Theo. MH+ [Da]	DeltaM [ppm]	Deltam/z [Da]	Activation Type	MS Order	Isolation Interference [%]	Comp. Voltage [V]	Ion Inject Time [ms]	RT [min]	First Scan	Spectrum File	File ID	Ions Score	# Protein Groups	Identity Strict	Identity Relaxed	Expectation Value	Percolator q-Value	Percolator PEP
	High	Mascot (A4)	Unambiguous	YGQYTMNQESTTTR		1	A0A0D9RVJ0	A0A0D9RVJ0	0	2	1	0	1	1	840.377	1679.75	1679.73	7.98	0.00671	HCD (High Energy Collision Dissociation)	MS2	44.6735	-40	54	37.7444	15833	2181_3_E_7april20_cells_virus_pH10_F3.raw	F1.3	77	1	33	26	4.86571e-07	2.035e-05	3.525e-08
FALSE	YQGRDDQASNLVGEEK		4.35594e-05	2.75777e-05	1	1	1	A0A0D9RVJ0	1	1808.84	High	2.655e-05	2.698e-05	30
	Confidence	Identifying Node	PSM Ambiguity	Annotated Sequence	Modifications	# Proteins	Master Protein Accessions	Protein Accessions	# Missed Cleavages	Charge	DeltaScore	DeltaCn	Rank	Search Engine Rank	m/z [Da]	MH+ [Da]	Theo. MH+ [Da]	DeltaM [ppm]	Deltam/z [Da]	Activation Type	MS Order	Isolation Interference [%]	Comp. Voltage [V]	Ion Inject Time [ms]	RT [min]	First Scan	Spectrum File	File ID	Ions Score	# Protein Groups	Identity Strict	Identity Relaxed	Expectation Value	Percolator q-Value	Percolator PEP
	High	Mascot (A4)	Unambiguous	YQGRDDQASNLVGEEK		1	A0A0D9RVJ0	A0A0D9RVJ0	1	3	1	0	1	1	603.623	1808.86	1808.84	8.15	0.00491	HCD (High Energy Collision Dissociation)	MS2	11.331	-80	54	33.4154	13515	2181_3_E_7april20_cells_virus_pH10_F1.raw	F1.1	30	1	33	26	0.0237636	2.655e-05	2.698e-05
High	H9BFK2	Transferrin receptor 1 OS=Chlorocebus aethiops OX=9534 GN=Tfrc PE=2 SV=1	0	73.123	22	14	18	14	760	84.8	6.34	529	14	1
Checked	Sequence	Modifications	Qvality PEP	Qvality q-value	# Protein Groups	# Proteins	# PSMs	Master Protein Accessions	# Missed Cleavages	Theo. MH+ [Da]	Confidence (by Search Engine): Mascot	Percolator q-Value (by Search Engine): Mascot	Percolator PEP (by Search Engine): Mascot	Ions Score (by Search Engine): Mascot
FALSE	DAWGPGAAK		0.0727023	0.00310529	1	3	1	H9BFK2	0	872.426	High	0.002102	0.04063	18
	Confidence	Identifying Node	PSM Ambiguity	Annotated Sequence	Modifications	# Proteins	Master Protein Accessions	Protein Accessions	# Missed Cleavages	Charge	DeltaScore	DeltaCn	Rank	Search Engine Rank	m/z [Da]	MH+ [Da]	Theo. MH+ [Da]	DeltaM [ppm]	Deltam/z [Da]	Activation Type	MS Order	Isolation Interference [%]	Comp. Voltage [V]	Ion Inject Time [ms]	RT [min]	First Scan	Spectrum File	File ID	Ions Score	# Protein Groups	Identity Strict	Identity Relaxed	Expectation Value	Percolator q-Value	Percolator PEP
	High	Mascot (A4)	Unambiguous	DAWGPGAAK		3	H9BFK2	A0A0D9RZA9; H9BFK2; A0A0D9R866	0	2	0.6667	0	1	1	436.72	872.433	872.426	8.37	0.00365	HCD (High Energy Collision Dissociation)	MS2	48.742	-60	54	36.4813	14997	2181_3_E_7april20_cells_virus_pH10_F3.raw	F1.3	18	1	30	23	0.161184	0.002102	0.04063
FALSE	DGFQPSR		0.0700133	0.00302455	1	2	1	H9BFK2	0	806.379	High	0.002056	0.03917	7
	Confidence	Identifying Node	PSM Ambiguity	Annotated Sequence	Modifications	# Proteins	Master Protein Accessions	Protein Accessions	# Missed Cleavages	Charge	DeltaScore	DeltaCn	Rank	Search Engine Rank	m/z [Da]	MH+ [Da]	Theo. MH+ [Da]	DeltaM [ppm]	Deltam/z [Da]	Activation Type	MS Order	Isolation Interference [%]	Comp. Voltage [V]	Ion Inject Time [ms]	RT [min]	First Scan	Spectrum File	File ID	Ions Score	# Protein Groups	Identity Strict	Identity Relaxed	Expectation Value	Percolator q-Value	Percolator PEP
	High	Mascot (A4)	Unambiguous	DGFQPSR		2	H9BFK2	H9BFK2; A0A0D9R866	0	2	1	0	1	1	403.696	806.385	806.379	7.41	0.00299	HCD (High Energy Collision Dissociation)	MS2	62.5243	-80	54	26.7345	8682	2181_3_E_7april20_cells_virus_pH10_F2.raw	F1.2	7	1	30	23	2.10716	0.002056	0.03917
FALSE	EAGSQKDENLALYIENQFREFK		0.00626109	0.000478334	1	2	1	H9BFK2	2	2629.29	High	0.0003363	0.003961	14
	Confidence	Identifying Node	PSM Ambiguity	Annotated Sequence	Modifications	# Proteins	Master Protein Accessions	Protein Accessions	# Missed Cleavages	Charge	DeltaScore	DeltaCn	Rank	Search Engine Rank	m/z [Da]	MH+ [Da]	Theo. MH+ [Da]	DeltaM [ppm]	Deltam/z [Da]	Activation Type	MS Order	Isolation Interference [%]	Comp. Voltage [V]	Ion Inject Time [ms]	RT [min]	First Scan	Spectrum File	File ID	Ions Score	# Protein Groups	Identity Strict	Identity Relaxed	Expectation Value	Percolator q-Value	Percolator PEP
	High	Mascot (A4)	Unambiguous	EAGSQKDENLALYIENQFREFK		2	H9BFK2	H9BFK2; A0A0D9R866	2	4	1	0	1	1	658.082	2629.31	2629.29	6.94	0.00456	HCD (High Energy Collision Dissociation)	MS2	56.3878	-60	54	102.866	58470	2181_3_E_7april20_cells_virus_pH10_F1.raw	F1.1	14	1	34	27	1.00456	0.0003363	0.003961
FALSE	GFVEPDHYVVVGAQR		4.49968e-08	4.17209e-06	1	2	1	H9BFK2	0	1672.84	High	2.035e-05	2.837e-08	37
	Confidence	Identifying Node	PSM Ambiguity	Annotated Sequence	Modifications	# Proteins	Master Protein Accessions	Protein Accessions	# Missed Cleavages	Charge	DeltaScore	DeltaCn	Rank	Search Engine Rank	m/z [Da]	MH+ [Da]	Theo. MH+ [Da]	DeltaM [ppm]	Deltam/z [Da]	Activation Type	MS Order	Isolation Interference [%]	Comp. Voltage [V]	Ion Inject Time [ms]	RT [min]	First Scan	Spectrum File	File ID	Ions Score	# Protein Groups	Identity Strict	Identity Relaxed	Expectation Value	Percolator q-Value	Percolator PEP
	High	Mascot (A4)	Unambiguous	GFVEPDHYVVVGAQR		2	H9BFK2	H9BFK2; A0A0D9R866	0	3	1	0	1	1	558.291	1672.86	1672.84	9.32	0.0052	HCD (High Energy Collision Dissociation)	MS2	50.725	-60	54	63.3903	32502	2181_3_E_7april20_cells_virus_pH10_F4.raw	F1.4	37	1	32	25	0.00321414	2.035e-05	2.837e-08
FALSE	HVFWGSGAHTLSALLENLK		5.96675e-06	2.75777e-05	1	2	1	H9BFK2	0	2080.1	High	2.655e-05	3.711e-06	16
	Confidence	Identifying Node	PSM Ambiguity	Annotated Sequence	Modifications	# Proteins	Master Protein Accessions	Protein Accessions	# Missed Cleavages	Charge	DeltaScore	DeltaCn	Rank	Search Engine Rank	m/z [Da]	MH+ [Da]	Theo. MH+ [Da]	DeltaM [ppm]	Deltam/z [Da]	Activation Type	MS Order	Isolation Interference [%]	Comp. Voltage [V]	Ion Inject Time [ms]	RT [min]	First Scan	Spectrum File	File ID	Ions Score	# Protein Groups	Identity Strict	Identity Relaxed	Expectation Value	Percolator q-Value	Percolator PEP
	High	Mascot (A4)	Unambiguous	HVFWGSGAHTLSALLENLK		2	H9BFK2	H9BFK2; A0A0D9R866	0	4	1	0	1	1	520.784	2080.11	2080.1	7.92	0.00412	HCD (High Energy Collision Dissociation)	MS2	40.5354	-60	54	102.606	57843	2181_3_E_7april20_cells_virus_pH10_F4.raw	F1.4	16	1	30	23	0.279606	2.655e-05	3.711e-06
FALSE	KLSEKLDATDFTSTIK		7.98687e-07	4.17209e-06	1	2	1	H9BFK2	2	1796.96	High	2.035e-05	4.989e-07	54
	Confidence	Identifying Node	PSM Ambiguity	Annotated Sequence	Modifications	# Proteins	Master Protein Accessions	Protein Accessions	# Missed Cleavages	Charge	DeltaScore	DeltaCn	Rank	Search Engine Rank	m/z [Da]	MH+ [Da]	Theo. MH+ [Da]	DeltaM [ppm]	Deltam/z [Da]	Activation Type	MS Order	Isolation Interference [%]	Comp. Voltage [V]	Ion Inject Time [ms]	RT [min]	First Scan	Spectrum File	File ID	Ions Score	# Protein Groups	Identity Strict	Identity Relaxed	Expectation Value	Percolator q-Value	Percolator PEP
	High	Mascot (A4)	Unambiguous	KLSEKLDATDFTSTIK		2	H9BFK2	H9BFK2; A0A0D9R866	2	3	1	0	1	1	599.664	1796.98	1796.96	7.07	0.00423	HCD (High Energy Collision Dissociation)	MS2	30.7817	-80	54	61.3042	31748	2181_3_E_7april20_cells_virus_pH10_F1.raw	F1.1	54	1	29	22	4.31744e-05	2.035e-05	4.989e-07
FALSE	LLNENLYVPR		2.94036e-05	2.75777e-05	1	2	1	H9BFK2	0	1230.68	High	2.655e-05	1.823e-05	76
	Confidence	Identifying Node	PSM Ambiguity	Annotated Sequence	Modifications	# Proteins	Master Protein Accessions	Protein Accessions	# Missed Cleavages	Charge	DeltaScore	DeltaCn	Rank	Search Engine Rank	m/z [Da]	MH+ [Da]	Theo. MH+ [Da]	DeltaM [ppm]	Deltam/z [Da]	Activation Type	MS Order	Isolation Interference [%]	Comp. Voltage [V]	Ion Inject Time [ms]	RT [min]	First Scan	Spectrum File	File ID	Ions Score	# Protein Groups	Identity Strict	Identity Relaxed	Expectation Value	Percolator q-Value	Percolator PEP
	High	Mascot (A4)	Unambiguous	LLNENLYVPR		2	H9BFK2	H9BFK2; A0A0D9R866	0	2	0.8684	0	1	1	615.851	1230.69	1230.68	8.16	0.00502	HCD (High Energy Collision Dissociation)	MS2	10.5785	-40	54	69.397	37022	2181_3_E_7april20_cells_virus_pH10_F1.raw	F1.1	76	1	30	23	2.63575e-07	2.655e-05	1.823e-05
FALSE	ILNIFGVIK		0.00050971	4.85739e-05	1	2	1	H9BFK2	0	1016.65	High	4.579e-05	0.0003133	51
	Confidence	Identifying Node	PSM Ambiguity	Annotated Sequence	Modifications	# Proteins	Master Protein Accessions	Protein Accessions	# Missed Cleavages	Charge	DeltaScore	DeltaCn	Rank	Search Engine Rank	m/z [Da]	MH+ [Da]	Theo. MH+ [Da]	DeltaM [ppm]	Deltam/z [Da]	Activation Type	MS Order	Isolation Interference [%]	Comp. Voltage [V]	Ion Inject Time [ms]	RT [min]	First Scan	Spectrum File	File ID	Ions Score	# Protein Groups	Identity Strict	Identity Relaxed	Expectation Value	Percolator q-Value	Percolator PEP
	High	Mascot (A4)	Unambiguous	ILNIFGVIK		2	H9BFK2	H9BFK2; A0A0D9R866	0	2	0.3529	0	1	1	508.833	1016.66	1016.65	9.16	0.00466	HCD (High Energy Collision Dissociation)	MS2	14.5796	-60	54	104.031	58753	2181_3_E_7april20_cells_virus_pH10_F4.raw	F1.4	51	1	19	13	7.97487e-06	4.579e-05	0.0003133
FALSE	LSEKLDATDFTSTIK		1.14984e-07	4.17209e-06	1	2	1	H9BFK2	1	1668.87	High	2.035e-05	7.239e-08	84
	Confidence	Identifying Node	PSM Ambiguity	Annotated Sequence	Modifications	# Proteins	Master Protein Accessions	Protein Accessions	# Missed Cleavages	Charge	DeltaScore	DeltaCn	Rank	Search Engine Rank	m/z [Da]	MH+ [Da]	Theo. MH+ [Da]	DeltaM [ppm]	Deltam/z [Da]	Activation Type	MS Order	Isolation Interference [%]	Comp. Voltage [V]	Ion Inject Time [ms]	RT [min]	First Scan	Spectrum File	File ID	Ions Score	# Protein Groups	Identity Strict	Identity Relaxed	Expectation Value	Percolator q-Value	Percolator PEP
	High	Mascot (A4)	Unambiguous	LSEKLDATDFTSTIK		2	H9BFK2	H9BFK2; A0A0D9R866	1	3	1	0	1	1	556.966	1668.88	1668.87	7.75	0.00431	HCD (High Energy Collision Dissociation)	MS2	22.6628	-80	54	68.2975	35708	2181_3_E_7april20_cells_virus_pH10_F4.raw	F1.4	84	1	31	24	5.20419e-08	2.035e-05	7.239e-08
FALSE	LTTDFR		0.419103	0.00893994	1	2	2	H9BFK2	0	752.394	High	0.005904	0.2657	29
	Confidence	Identifying Node	PSM Ambiguity	Annotated Sequence	Modifications	# Proteins	Master Protein Accessions	Protein Accessions	# Missed Cleavages	Charge	DeltaScore	DeltaCn	Rank	Search Engine Rank	m/z [Da]	MH+ [Da]	Theo. MH+ [Da]	DeltaM [ppm]	Deltam/z [Da]	Activation Type	MS Order	Isolation Interference [%]	Comp. Voltage [V]	Ion Inject Time [ms]	RT [min]	First Scan	Spectrum File	File ID	Ions Score	# Protein Groups	Identity Strict	Identity Relaxed	Expectation Value	Percolator q-Value	Percolator PEP
	High	Mascot (A4)	Unambiguous	LTTDFR		2	H9BFK2	H9BFK2; A0A0D9R866	0	2	0.6897	0	1	1	376.704	752.4	752.394	8.02	0.00302	HCD (High Energy Collision Dissociation)	MS2	47.4206	-60	54	39.296	16848	2181_3_E_7april20_cells_virus_pH10_F3.raw	F1.3	29	1	30	23	0.0133707	0.005904	0.2657
	High	Mascot (A4)	Unambiguous	LTTDFR		2	H9BFK2	H9BFK2; A0A0D9R866	0	2	0.7778	0	1	1	376.704	752.4	752.394	8.43	0.00317	HCD (High Energy Collision Dissociation)	MS2	25.0258	-60	54	39.3304	16719	2181_3_E_7april20_cells_virus_pH10_F4.raw	F1.4	36	1	30	23	0.0025536	0.006356	0.2986
FALSE	QVDGDNSHVEMK		9.19117e-07	4.17209e-06	1	2	2	H9BFK2	0	1358.6	High	2.035e-05	5.744e-07	73
	Confidence	Identifying Node	PSM Ambiguity	Annotated Sequence	Modifications	# Proteins	Master Protein Accessions	Protein Accessions	# Missed Cleavages	Charge	DeltaScore	DeltaCn	Rank	Search Engine Rank	m/z [Da]	MH+ [Da]	Theo. MH+ [Da]	DeltaM [ppm]	Deltam/z [Da]	Activation Type	MS Order	Isolation Interference [%]	Comp. Voltage [V]	Ion Inject Time [ms]	RT [min]	First Scan	Spectrum File	File ID	Ions Score	# Protein Groups	Identity Strict	Identity Relaxed	Expectation Value	Percolator q-Value	Percolator PEP
	High	Mascot (A4)	Unambiguous	QVDGDNSHVEMK		2	H9BFK2	H9BFK2; A0A0D9R866	0	2	1	0	1	1	679.81	1358.61	1358.6	8.27	0.00562	HCD (High Energy Collision Dissociation)	MS2	18.434	-40	54	20.6212	5025	2181_3_E_7april20_cells_virus_pH10_F1.raw	F1.1	73	1	32	25	8.61815e-07	2.035e-05	5.744e-07
	High	Mascot (A4)	Unambiguous	QVDGDNSHVEMK		2	H9BFK2	H9BFK2; A0A0D9R866	0	3	1	0	1	1	453.542	1358.61	1358.6	9.12	0.00413	HCD (High Energy Collision Dissociation)	MS2	69.6736	-60	54	20.6886	5071	2181_3_E_7april20_cells_virus_pH10_F1.raw	F1.1	3	1	32	25	8.69019	4.579e-05	0.0003545
FALSE	SAFSNLFGGEPLSYTR		8.24794e-09	4.17209e-06	1	2	2	H9BFK2	0	1745.85	High	2.035e-05	5.207e-09	92
	Confidence	Identifying Node	PSM Ambiguity	Annotated Sequence	Modifications	# Proteins	Master Protein Accessions	Protein Accessions	# Missed Cleavages	Charge	DeltaScore	DeltaCn	Rank	Search Engine Rank	m/z [Da]	MH+ [Da]	Theo. MH+ [Da]	DeltaM [ppm]	Deltam/z [Da]	Activation Type	MS Order	Isolation Interference [%]	Comp. Voltage [V]	Ion Inject Time [ms]	RT [min]	First Scan	Spectrum File	File ID	Ions Score	# Protein Groups	Identity Strict	Identity Relaxed	Expectation Value	Percolator q-Value	Percolator PEP
	High	Mascot (A4)	Unambiguous	SAFSNLFGGEPLSYTR		2	H9BFK2	H9BFK2; A0A0D9R866	0	2	1	0	1	1	873.435	1745.86	1745.85	8.23	0.00718	HCD (High Energy Collision Dissociation)	MS2	27.8498	-40	54	99.2934	55769	2181_3_E_7april20_cells_virus_pH10_F3.raw	F1.3	92	1	33	26	1.28042e-08	2.035e-05	5.207e-09
	High	Mascot (A4)	Unambiguous	SAFSNLFGGEPLSYTR		2	H9BFK2	H9BFK2; A0A0D9R866	0	2	1	0	1	1	873.432	1745.86	1745.85	3.76	0.00328	HCD (High Energy Collision Dissociation)	MS2	24.6873	-40	54	99.2929	55803	2181_3_E_7april20_cells_virus_pH10_F2.raw	F1.2	44	1	33	26	0.000828655	2.655e-05	5.322e-06
FALSE	TMQDVKHPVTGR		5.96452e-05	2.75777e-05	1	2	2	H9BFK2	1	1368.71	High	2.655e-05	3.688e-05	53
	Confidence	Identifying Node	PSM Ambiguity	Annotated Sequence	Modifications	# Proteins	Master Protein Accessions	Protein Accessions	# Missed Cleavages	Charge	DeltaScore	DeltaCn	Rank	Search Engine Rank	m/z [Da]	MH+ [Da]	Theo. MH+ [Da]	DeltaM [ppm]	Deltam/z [Da]	Activation Type	MS Order	Isolation Interference [%]	Comp. Voltage [V]	Ion Inject Time [ms]	RT [min]	First Scan	Spectrum File	File ID	Ions Score	# Protein Groups	Identity Strict	Identity Relaxed	Expectation Value	Percolator q-Value	Percolator PEP
	High	Mascot (A4)	Unambiguous	TMQDVKHPVTGR		2	H9BFK2	H9BFK2; A0A0D9R866	1	2	1	0	1	1	684.862	1368.72	1368.71	7.85	0.00537	HCD (High Energy Collision Dissociation)	MS2	0	-40	54	20.5656	4358	2181_3_E_7april20_cells_virus_pH10_F4.raw	F1.4	53	1	31	24	6.21346e-05	2.655e-05	3.688e-05
	High	Mascot (A4)	Unambiguous	TMQDVKHPVTGR		2	H9BFK2	H9BFK2; A0A0D9R866	1	3	1	0	1	1	456.91	1368.72	1368.71	8.2	0.00374	HCD (High Energy Collision Dissociation)	MS2	57.3546	-40	54	20.5644	4357	2181_3_E_7april20_cells_virus_pH10_F4.raw	F1.4	33	1	31	24	0.00621346	3.735e-05	8.956e-05
FALSE	VSASPLLYTLIEK		9.453e-07	4.17209e-06	1	2	1	H9BFK2	0	1433.83	High	2.035e-05	5.919e-07	74
	Confidence	Identifying Node	PSM Ambiguity	Annotated Sequence	Modifications	# Proteins	Master Protein Accessions	Protein Accessions	# Missed Cleavages	Charge	DeltaScore	DeltaCn	Rank	Search Engine Rank	m/z [Da]	MH+ [Da]	Theo. MH+ [Da]	DeltaM [ppm]	Deltam/z [Da]	Activation Type	MS Order	Isolation Interference [%]	Comp. Voltage [V]	Ion Inject Time [ms]	RT [min]	First Scan	Spectrum File	File ID	Ions Score	# Protein Groups	Identity Strict	Identity Relaxed	Expectation Value	Percolator q-Value	Percolator PEP
	High	Mascot (A4)	Unambiguous	VSASPLLYTLIEK		2	H9BFK2	H9BFK2; A0A0D9R866	0	2	1	0	1	1	717.422	1433.84	1433.83	8	0.00573	HCD (High Energy Collision Dissociation)	MS2	19.4018	-40	54	102.191	57588	2181_3_E_7april20_cells_virus_pH10_F2.raw	F1.2	74	1	27	20	2.25628e-07	2.035e-05	5.919e-07
High	A0A0D9RIG4	Charged multivesicular body protein 4B OS=Chlorocebus sabaeus OX=60711 GN=CHMP4B PE=4 SV=1	0	73.064	46	14	29	13	224	24.9	4.82	724	14	1
Checked	Sequence	Modifications	Qvality PEP	Qvality q-value	# Protein Groups	# Proteins	# PSMs	Master Protein Accessions	# Missed Cleavages	Theo. MH+ [Da]	Confidence (by Search Engine): Mascot	Percolator q-Value (by Search Engine): Mascot	Percolator PEP (by Search Engine): Mascot	Ions Score (by Search Engine): Mascot
FALSE	AALQALKR		0.0113805	0.000805868	2	2	3	A0A0D9RIG4; A0A0D9RLB1	1	870.552	High	0.0005274	0.007113	26
	Confidence	Identifying Node	PSM Ambiguity	Annotated Sequence	Modifications	# Proteins	Master Protein Accessions	Protein Accessions	# Missed Cleavages	Charge	DeltaScore	DeltaCn	Rank	Search Engine Rank	m/z [Da]	MH+ [Da]	Theo. MH+ [Da]	DeltaM [ppm]	Deltam/z [Da]	Activation Type	MS Order	Isolation Interference [%]	Comp. Voltage [V]	Ion Inject Time [ms]	RT [min]	First Scan	Spectrum File	File ID	Ions Score	# Protein Groups	Identity Strict	Identity Relaxed	Expectation Value	Percolator q-Value	Percolator PEP
	High	Mascot (A4)	Unambiguous	AALQALKR		2	A0A0D9RIG4; A0A0D9RLB1	A0A0D9RIG4; A0A0D9RLB1	1	2	0.3438	0	1	1	435.783	870.559	870.552	8.02	0.00349	HCD (High Energy Collision Dissociation)	MS2	67.8047	-40	54	29.4622	10493	2181_3_E_7april20_cells_virus_pH10_F2.raw	F1.2	32	2	26	19	0.00276701	0.0005524	0.007292
	High	Mascot (A4)	Unambiguous	AALQALKR		2	A0A0D9RIG4; A0A0D9RLB1	A0A0D9RIG4; A0A0D9RLB1	1	2	0.2791	0	1	1	435.783	870.559	870.552	8.44	0.00368	HCD (High Energy Collision Dissociation)	MS2	49.3933	-40	54	28.2927	10128	2181_3_E_7april20_cells_virus_pH10_F1.raw	F1.1	43	2	26	19	0.000214789	0.0006265	0.008486
	High	Mascot (A4)	Unambiguous	AALQALKR		2	A0A0D9RIG4; A0A0D9RLB1	A0A0D9RIG4; A0A0D9RLB1	1	2	0.3846	0	1	1	435.783	870.559	870.552	8.58	0.00374	HCD (High Energy Collision Dissociation)	MS2	68.0843	-40	54	29.5106	10241	2181_3_E_7april20_cells_virus_pH10_F4.raw	F1.4	26	2	26	19	0.0105199	0.0005274	0.007113
FALSE	DTEEMLSK		0.0127226	0.000909439	1	1	1	A0A0D9RIG4	0	952.429	High	0.0005936	0.007933	40
	Confidence	Identifying Node	PSM Ambiguity	Annotated Sequence	Modifications	# Proteins	Master Protein Accessions	Protein Accessions	# Missed Cleavages	Charge	DeltaScore	DeltaCn	Rank	Search Engine Rank	m/z [Da]	MH+ [Da]	Theo. MH+ [Da]	DeltaM [ppm]	Deltam/z [Da]	Activation Type	MS Order	Isolation Interference [%]	Comp. Voltage [V]	Ion Inject Time [ms]	RT [min]	First Scan	Spectrum File	File ID	Ions Score	# Protein Groups	Identity Strict	Identity Relaxed	Expectation Value	Percolator q-Value	Percolator PEP
	High	Mascot (A4)	Unambiguous	DTEEMLSK		1	A0A0D9RIG4	A0A0D9RIG4	0	2	1	0	1	1	476.722	952.437	952.429	8.58	0.00409	HCD (High Energy Collision Dissociation)	MS2	28.8925	-80	54	33.1625	13347	2181_3_E_7april20_cells_virus_pH10_F1.raw	F1.1	40	1	29	22	0.000864616	0.0005936	0.007933
FALSE	EALENANTNTEVLK		1.9078e-06	4.17209e-06	1	1	3	A0A0D9RIG4	0	1545.78	High	2.035e-05	1.191e-06	83
	Confidence	Identifying Node	PSM Ambiguity	Annotated Sequence	Modifications	# Proteins	Master Protein Accessions	Protein Accessions	# Missed Cleavages	Charge	DeltaScore	DeltaCn	Rank	Search Engine Rank	m/z [Da]	MH+ [Da]	Theo. MH+ [Da]	DeltaM [ppm]	Deltam/z [Da]	Activation Type	MS Order	Isolation Interference [%]	Comp. Voltage [V]	Ion Inject Time [ms]	RT [min]	First Scan	Spectrum File	File ID	Ions Score	# Protein Groups	Identity Strict	Identity Relaxed	Expectation Value	Percolator q-Value	Percolator PEP
	High	Mascot (A4)	Unambiguous	EALENANTNTEVLK		1	A0A0D9RIG4	A0A0D9RIG4	0	2	1	0	1	1	773.397	1545.79	1545.78	7.55	0.00583	HCD (High Energy Collision Dissociation)	MS2	23.0971	-40	54	47.0091	22420	2181_3_E_7april20_cells_virus_pH10_F1.raw	F1.1	83	1	32	25	9.10816e-08	2.035e-05	1.191e-06
	High	Mascot (A4)	Unambiguous	EALENANTNTEVLK		1	A0A0D9RIG4	A0A0D9RIG4	0	2	0.9625	0	1	1	773.397	1545.79	1545.78	7.86	0.00608	HCD (High Energy Collision Dissociation)	MS2	12.2477	-40	54	47.8616	22597	2181_3_E_7april20_cells_virus_pH10_F2.raw	F1.2	80	1	32	25	2.12204e-07	2.035e-05	1.509e-06
	High	Mascot (A4)	Unambiguous	EALENANTNTEVLK		1	A0A0D9RIG4	A0A0D9RIG4	0	2	1	0	1	1	773.398	1545.79	1545.78	8.42	0.0065	HCD (High Energy Collision Dissociation)	MS2	40.4365	-40	35.055	48.1092	22760	2181_3_E_7april20_cells_virus_pH10_F2.raw	F1.2	47	1	32	25	0.000407232	2.035e-05	1.815e-06
FALSE	EALENANTNTEVLKNMGYAAK		4.72933e-09	4.17209e-06	1	1	1	A0A0D9RIG4	1	2281.11	High	2.035e-05	2.988e-09	54
	Confidence	Identifying Node	PSM Ambiguity	Annotated Sequence	Modifications	# Proteins	Master Protein Accessions	Protein Accessions	# Missed Cleavages	Charge	DeltaScore	DeltaCn	Rank	Search Engine Rank	m/z [Da]	MH+ [Da]	Theo. MH+ [Da]	DeltaM [ppm]	Deltam/z [Da]	Activation Type	MS Order	Isolation Interference [%]	Comp. Voltage [V]	Ion Inject Time [ms]	RT [min]	First Scan	Spectrum File	File ID	Ions Score	# Protein Groups	Identity Strict	Identity Relaxed	Expectation Value	Percolator q-Value	Percolator PEP
	High	Mascot (A4)	Unambiguous	EALENANTNTEVLKNMGYAAK		1	A0A0D9RIG4	A0A0D9RIG4	1	3	1	0	1	1	761.049	2281.13	2281.11	8.27	0.00629	HCD (High Energy Collision Dissociation)	MS2	37.8773	-40	54	64.7608	33408	2181_3_E_7april20_cells_virus_pH10_F4.raw	F1.4	54	1	33	26	8.61906e-05	2.035e-05	2.988e-09
FALSE	GGPTPQEAIQR		0.000184836	2.75777e-05	1	1	2	A0A0D9RIG4	0	1153.6	High	3.735e-05	0.000114	45
	Confidence	Identifying Node	PSM Ambiguity	Annotated Sequence	Modifications	# Proteins	Master Protein Accessions	Protein Accessions	# Missed Cleavages	Charge	DeltaScore	DeltaCn	Rank	Search Engine Rank	m/z [Da]	MH+ [Da]	Theo. MH+ [Da]	DeltaM [ppm]	Deltam/z [Da]	Activation Type	MS Order	Isolation Interference [%]	Comp. Voltage [V]	Ion Inject Time [ms]	RT [min]	First Scan	Spectrum File	File ID	Ions Score	# Protein Groups	Identity Strict	Identity Relaxed	Expectation Value	Percolator q-Value	Percolator PEP
	High	Mascot (A4)	Unambiguous	GGPTPQEAIQR		1	A0A0D9RIG4	A0A0D9RIG4	0	2	1	0	1	1	577.306	1153.61	1153.6	8.03	0.00463	HCD (High Energy Collision Dissociation)	MS2	55.9006	-40	54	34.7375	13846	2181_3_E_7april20_cells_virus_pH10_F3.raw	F1.3	20	1	32	25	0.1635	0.0002559	0.003175
	High	Mascot (A4)	Unambiguous	GGPTPQEAIQR		1	A0A0D9RIG4	A0A0D9RIG4	0	2	1	0	1	1	577.306	1153.6	1153.6	7.39	0.00426	HCD (High Energy Collision Dissociation)	MS2	27.2807	-40	54	34.8211	14032	2181_3_E_7april20_cells_virus_pH10_F2.raw	F1.2	45	1	32	25	0.0005282	3.735e-05	0.000114
FALSE	KEEEDDDMKELENWAGSM		0.00521751	0.000388395	1	1	1	A0A0D9RIG4	2	2155.88	High	0.0002559	0.003307	16
	Confidence	Identifying Node	PSM Ambiguity	Annotated Sequence	Modifications	# Proteins	Master Protein Accessions	Protein Accessions	# Missed Cleavages	Charge	DeltaScore	DeltaCn	Rank	Search Engine Rank	m/z [Da]	MH+ [Da]	Theo. MH+ [Da]	DeltaM [ppm]	Deltam/z [Da]	Activation Type	MS Order	Isolation Interference [%]	Comp. Voltage [V]	Ion Inject Time [ms]	RT [min]	First Scan	Spectrum File	File ID	Ions Score	# Protein Groups	Identity Strict	Identity Relaxed	Expectation Value	Percolator q-Value	Percolator PEP
	High	Mascot (A4)	Unambiguous	KEEEDDDMKELENWAGSM		1	A0A0D9RIG4	A0A0D9RIG4	2	3	1	0	1	1	719.303	2155.89	2155.88	6.85	0.00492	HCD (High Energy Collision Dissociation)	MS2	52.7461	-60	54	90.3047	50103	2181_3_E_7april20_cells_virus_pH10_F2.raw	F1.2	16	1	33	26	0.588107	0.0002559	0.003307
FALSE	KIEQELTAAK		2.82686e-06	4.17209e-06	1	1	1	A0A0D9RIG4	1	1130.64	High	2.035e-05	1.766e-06	77
	Confidence	Identifying Node	PSM Ambiguity	Annotated Sequence	Modifications	# Proteins	Master Protein Accessions	Protein Accessions	# Missed Cleavages	Charge	DeltaScore	DeltaCn	Rank	Search Engine Rank	m/z [Da]	MH+ [Da]	Theo. MH+ [Da]	DeltaM [ppm]	Deltam/z [Da]	Activation Type	MS Order	Isolation Interference [%]	Comp. Voltage [V]	Ion Inject Time [ms]	RT [min]	First Scan	Spectrum File	File ID	Ions Score	# Protein Groups	Identity Strict	Identity Relaxed	Expectation Value	Percolator q-Value	Percolator PEP
	High	Mascot (A4)	Unambiguous	KIEQELTAAK		1	A0A0D9RIG4	A0A0D9RIG4	1	2	0.8442	0	1	1	565.829	1130.65	1130.64	8.28	0.00468	HCD (High Energy Collision Dissociation)	MS2	27.7402	-60	54	29.8728	10767	2181_3_E_7april20_cells_virus_pH10_F2.raw	F1.2	77	1	29	22	1.60469e-07	2.035e-05	1.766e-06
FALSE	KIEQELTAAKK		3.53676e-07	4.17209e-06	1	1	8	A0A0D9RIG4	2	1258.74	High	2.035e-05	2.216e-07	66
	Confidence	Identifying Node	PSM Ambiguity	Annotated Sequence	Modifications	# Proteins	Master Protein Accessions	Protein Accessions	# Missed Cleavages	Charge	DeltaScore	DeltaCn	Rank	Search Engine Rank	m/z [Da]	MH+ [Da]	Theo. MH+ [Da]	DeltaM [ppm]	Deltam/z [Da]	Activation Type	MS Order	Isolation Interference [%]	Comp. Voltage [V]	Ion Inject Time [ms]	RT [min]	First Scan	Spectrum File	File ID	Ions Score	# Protein Groups	Identity Strict	Identity Relaxed	Expectation Value	Percolator q-Value	Percolator PEP
	High	Mascot (A4)	Unambiguous	KIEQELTAAKK		1	A0A0D9RIG4	A0A0D9RIG4	2	3	1	0	1	1	420.254	1258.75	1258.74	8.09	0.00339	HCD (High Energy Collision Dissociation)	MS2	61.6955	-60	54	24.0069	6606	2181_3_E_7april20_cells_virus_pH10_F4.raw	F1.4	33	1	26	19	0.00201953	2.655e-05	2.501e-05
	High	Mascot (A4)	Unambiguous	KIEQELTAAKK		1	A0A0D9RIG4	A0A0D9RIG4	2	2	1	0	1	1	629.877	1258.75	1258.74	7.64	0.00481	HCD (High Energy Collision Dissociation)	MS2	60.3124	-40	54	23.7474	6708	2181_3_E_7april20_cells_virus_pH10_F2.raw	F1.2	17	1	26	19	0.0910895	2.655e-05	6.927e-05
	High	Mascot (A4)	Unambiguous	KIEQELTAAKK		1	A0A0D9RIG4	A0A0D9RIG4	2	2	0.9091	0	1	1	629.877	1258.75	1258.74	8.22	0.00517	HCD (High Energy Collision Dissociation)	MS2	10.3211	-40	54	23.8154	6629	2181_3_E_7april20_cells_virus_pH10_F3.raw	F1.3	66	1	26	19	1.15944e-06	2.035e-05	2.216e-07
	High	Mascot (A4)	Unambiguous	KIEQELTAAKK		1	A0A0D9RIG4	A0A0D9RIG4	2	3	1	0	1	1	420.254	1258.75	1258.74	8.31	0.00348	HCD (High Energy Collision Dissociation)	MS2	19.4705	-80	54	24.0747	6651	2181_3_E_7april20_cells_virus_pH10_F4.raw	F1.4	34	1	26	19	0.00166437	0.0003363	0.003851
	High	Mascot (A4)	Unambiguous	KIEQELTAAKK		1	A0A0D9RIG4	A0A0D9RIG4	2	3	1	0	1	1	420.254	1258.75	1258.74	8.02	0.00336	HCD (High Energy Collision Dissociation)	MS2	27.5419	-80	54	23.7492	6585	2181_3_E_7april20_cells_virus_pH10_F3.raw	F1.3	35	1	26	19	0.00129494	6.705e-05	0.0004246
	High	Mascot (A4)	Unambiguous	KIEQELTAAKK		1	A0A0D9RIG4	A0A0D9RIG4	2	3	1	0	1	1	420.254	1258.75	1258.74	7.72	0.00324	HCD (High Energy Collision Dissociation)	MS2	59.1617	-60	54	23.7337	6575	2181_3_E_7april20_cells_virus_pH10_F3.raw	F1.3	25	1	26	19	0.0139466	2.655e-05	2.839e-05
	High	Mascot (A4)	Unambiguous	KIEQELTAAKK		1	A0A0D9RIG4	A0A0D9RIG4	2	3	1	0	1	1	420.254	1258.75	1258.74	7.72	0.00324	HCD (High Energy Collision Dissociation)	MS2	7.39666	-80	54	23.6794	6662	2181_3_E_7april20_cells_virus_pH10_F2.raw	F1.2	50	1	26	19	4.47166e-05	9.363e-05	0.0008624
	High	Mascot (A4)	Unambiguous	KIEQELTAAKK		1	A0A0D9RIG4	A0A0D9RIG4	2	3	1	0	1	1	420.254	1258.75	1258.74	7.72	0.00324	HCD (High Energy Collision Dissociation)	MS2	70.9037	-60	54	23.6154	6620	2181_3_E_7april20_cells_virus_pH10_F2.raw	F1.2	19	1	26	19	0.0500574	5.65e-05	0.0003759
FALSE	KQEFLEK		0.00369719	0.000278469	1	1	1	A0A0D9RIG4	1	921.504	High	0.0001649	0.00234	40
	Confidence	Identifying Node	PSM Ambiguity	Annotated Sequence	Modifications	# Proteins	Master Protein Accessions	Protein Accessions	# Missed Cleavages	Charge	DeltaScore	DeltaCn	Rank	Search Engine Rank	m/z [Da]	MH+ [Da]	Theo. MH+ [Da]	DeltaM [ppm]	Deltam/z [Da]	Activation Type	MS Order	Isolation Interference [%]	Comp. Voltage [V]	Ion Inject Time [ms]	RT [min]	First Scan	Spectrum File	File ID	Ions Score	# Protein Groups	Identity Strict	Identity Relaxed	Expectation Value	Percolator q-Value	Percolator PEP
	High	Mascot (A4)	Unambiguous	KQEFLEK		1	A0A0D9RIG4	A0A0D9RIG4	1	2	0.375	0	1	1	461.26	921.512	921.504	8.95	0.00412	HCD (High Energy Collision Dissociation)	MS2	53.7824	-60	54	24.9531	7902	2181_3_E_7april20_cells_virus_pH10_F1.raw	F1.1	40	1	30	23	0.00114896	0.0001649	0.00234
FALSE	IEQELTAAKK		0.0010883	0.000149878	1	1	2	A0A0D9RIG4	1	1130.64	High	9.363e-05	0.0006718	25
	Confidence	Identifying Node	PSM Ambiguity	Annotated Sequence	Modifications	# Proteins	Master Protein Accessions	Protein Accessions	# Missed Cleavages	Charge	DeltaScore	DeltaCn	Rank	Search Engine Rank	m/z [Da]	MH+ [Da]	Theo. MH+ [Da]	DeltaM [ppm]	Deltam/z [Da]	Activation Type	MS Order	Isolation Interference [%]	Comp. Voltage [V]	Ion Inject Time [ms]	RT [min]	First Scan	Spectrum File	File ID	Ions Score	# Protein Groups	Identity Strict	Identity Relaxed	Expectation Value	Percolator q-Value	Percolator PEP
	High	Mascot (A4)	Unambiguous	IEQELTAAKK		1	A0A0D9RIG4	A0A0D9RIG4	1	3	1	0	1	1	377.556	1130.65	1130.64	9.29	0.0035	HCD (High Energy Collision Dissociation)	MS2	13.9762	-80	54	22.9092	6553	2181_3_E_7april20_cells_virus_pH10_F1.raw	F1.1	25	1	29	22	0.025465	9.363e-05	0.0006718
	High	Mascot (A4)	Unambiguous	IEQELTAAKK		1	A0A0D9RIG4	A0A0D9RIG4	1	3	1	0	1	1	377.555	1130.65	1130.64	8.08	0.00304	HCD (High Energy Collision Dissociation)	MS2	0	-80	54	24.2664	7054	2181_3_E_7april20_cells_virus_pH10_F2.raw	F1.2	42	1	29	22	0.000530139	0.0004049	0.004849
FALSE	LRDTEEMLSK		2.38873e-05	2.75777e-05	1	1	2	A0A0D9RIG4	1	1221.61	High	2.655e-05	1.483e-05	39
	Confidence	Identifying Node	PSM Ambiguity	Annotated Sequence	Modifications	# Proteins	Master Protein Accessions	Protein Accessions	# Missed Cleavages	Charge	DeltaScore	DeltaCn	Rank	Search Engine Rank	m/z [Da]	MH+ [Da]	Theo. MH+ [Da]	DeltaM [ppm]	Deltam/z [Da]	Activation Type	MS Order	Isolation Interference [%]	Comp. Voltage [V]	Ion Inject Time [ms]	RT [min]	First Scan	Spectrum File	File ID	Ions Score	# Protein Groups	Identity Strict	Identity Relaxed	Expectation Value	Percolator q-Value	Percolator PEP
	High	Mascot (A4)	Unambiguous	LRDTEEMLSK		1	A0A0D9RIG4	A0A0D9RIG4	1	2	0.7436	0	1	1	611.316	1221.62	1221.61	7.85	0.00479	HCD (High Energy Collision Dissociation)	MS2	28.1379	-60	54	35.3255	14349	2181_3_E_7april20_cells_virus_pH10_F2.raw	F1.2	39	1	31	24	0.00164381	2.655e-05	1.483e-05
	High	Mascot (A4)	Unambiguous	LRDTEEMLSK		1	A0A0D9RIG4	A0A0D9RIG4	1	2	0.6562	0	1	1	611.316	1221.63	1221.61	8.75	0.00534	HCD (High Energy Collision Dissociation)	MS2	7.37111	-60	54	34.426	14164	2181_3_E_7april20_cells_virus_pH10_F1.raw	F1.1	32	1	31	24	0.00830051	4.579e-05	0.00025
FALSE	NMGYAAK		0.00577748	0.000442399	1	1	2	A0A0D9RIG4	0	754.355	High	0.0002913	0.003667	35
	Confidence	Identifying Node	PSM Ambiguity	Annotated Sequence	Modifications	# Proteins	Master Protein Accessions	Protein Accessions	# Missed Cleavages	Charge	DeltaScore	DeltaCn	Rank	Search Engine Rank	m/z [Da]	MH+ [Da]	Theo. MH+ [Da]	DeltaM [ppm]	Deltam/z [Da]	Activation Type	MS Order	Isolation Interference [%]	Comp. Voltage [V]	Ion Inject Time [ms]	RT [min]	First Scan	Spectrum File	File ID	Ions Score	# Protein Groups	Identity Strict	Identity Relaxed	Expectation Value	Percolator q-Value	Percolator PEP
	High	Mascot (A4)	Unambiguous	NMGYAAK		1	A0A0D9RIG4	A0A0D9RIG4	0	2	0.7727	0	1	1	377.684	754.361	754.355	8.14	0.00307	HCD (High Energy Collision Dissociation)	MS2	14.9054	-80	54	21.7484	5378	2181_3_E_7april20_cells_virus_pH10_F2.raw	F1.2	22	1	29	22	0.0554334	0.002469	0.05422
	High	Mascot (A4)	Unambiguous	NMGYAAK		1	A0A0D9RIG4	A0A0D9RIG4	0	2	0.6571	0	1	1	377.684	754.361	754.355	7.49	0.00283	HCD (High Energy Collision Dissociation)	MS2	0	-80	54	21.8288	5308	2181_3_E_7april20_cells_virus_pH10_F3.raw	F1.3	35	1	29	22	0.00297465	0.0002913	0.003667
FALSE	QLAQIDGTLSTIEFQR		1.92496e-09	4.17209e-06	1	1	1	A0A0D9RIG4	0	1819.95	High	2.035e-05	1.222e-09	101
	Confidence	Identifying Node	PSM Ambiguity	Annotated Sequence	Modifications	# Proteins	Master Protein Accessions	Protein Accessions	# Missed Cleavages	Charge	DeltaScore	DeltaCn	Rank	Search Engine Rank	m/z [Da]	MH+ [Da]	Theo. MH+ [Da]	DeltaM [ppm]	Deltam/z [Da]	Activation Type	MS Order	Isolation Interference [%]	Comp. Voltage [V]	Ion Inject Time [ms]	RT [min]	First Scan	Spectrum File	File ID	Ions Score	# Protein Groups	Identity Strict	Identity Relaxed	Expectation Value	Percolator q-Value	Percolator PEP
	High	Mascot (A4)	Unambiguous	QLAQIDGTLSTIEFQR		1	A0A0D9RIG4	A0A0D9RIG4	0	2	1	0	1	1	910.489	1819.97	1819.95	8.8	0.00801	HCD (High Energy Collision Dissociation)	MS2	40.763	-40	54	87.9591	49064	2181_3_E_7april20_cells_virus_pH10_F1.raw	F1.1	101	1	31	24	1.08627e-09	2.035e-05	1.222e-09
FALSE	QLAQIDGTLSTIEFQREALENANTNTEVLK		1.75948e-09	4.17209e-06	1	1	1	A0A0D9RIG4	1	3346.71	High	2.035e-05	1.116e-09	34
	Confidence	Identifying Node	PSM Ambiguity	Annotated Sequence	Modifications	# Proteins	Master Protein Accessions	Protein Accessions	# Missed Cleavages	Charge	DeltaScore	DeltaCn	Rank	Search Engine Rank	m/z [Da]	MH+ [Da]	Theo. MH+ [Da]	DeltaM [ppm]	Deltam/z [Da]	Activation Type	MS Order	Isolation Interference [%]	Comp. Voltage [V]	Ion Inject Time [ms]	RT [min]	First Scan	Spectrum File	File ID	Ions Score	# Protein Groups	Identity Strict	Identity Relaxed	Expectation Value	Percolator q-Value	Percolator PEP
	High	Mascot (A4)	Unambiguous	QLAQIDGTLSTIEFQREALENANTNTEVLK		1	A0A0D9RIG4	A0A0D9RIG4	1	3	1	0	1	1	1116.25	3346.74	3346.71	8.28	0.00923	HCD (High Energy Collision Dissociation)	MS2	3.48588	-40	54	97.2416	54995	2181_3_E_7april20_cells_virus_pH10_F1.raw	F1.1	34	1	30	23	0.00497258	2.035e-05	1.116e-09
High	A0A0D9R396	Carboxypeptidase D OS=Chlorocebus sabaeus OX=60711 GN=CPD PE=4 SV=1	0	73.01	17	15	19	15	1241	138.1	6	371	15	1
Checked	Sequence	Modifications	Qvality PEP	Qvality q-value	# Protein Groups	# Proteins	# PSMs	Master Protein Accessions	# Missed Cleavages	Theo. MH+ [Da]	Confidence (by Search Engine): Mascot	Percolator q-Value (by Search Engine): Mascot	Percolator PEP (by Search Engine): Mascot	Ions Score (by Search Engine): Mascot
FALSE	AREGDCGLGDGGPPGASGR	1xCarbamidomethyl [C6]	5.29588e-08	4.17209e-06	1	1	1	A0A0D9R396	1	1785.79	High	2.035e-05	3.342e-08	57
	Confidence	Identifying Node	PSM Ambiguity	Annotated Sequence	Modifications	# Proteins	Master Protein Accessions	Protein Accessions	# Missed Cleavages	Charge	DeltaScore	DeltaCn	Rank	Search Engine Rank	m/z [Da]	MH+ [Da]	Theo. MH+ [Da]	DeltaM [ppm]	Deltam/z [Da]	Activation Type	MS Order	Isolation Interference [%]	Comp. Voltage [V]	Ion Inject Time [ms]	RT [min]	First Scan	Spectrum File	File ID	Ions Score	# Protein Groups	Identity Strict	Identity Relaxed	Expectation Value	Percolator q-Value	Percolator PEP
	High	Mascot (A4)	Unambiguous	AREGDcGLGDGGPPGASGR	C6(Carbamidomethyl)	1	A0A0D9R396	A0A0D9R396	1	3	1	0	1	1	595.94	1785.81	1785.79	7.23	0.0043	HCD (High Energy Collision Dissociation)	MS2	19.6228	-80	54	30.2306	10996	2181_3_E_7april20_cells_virus_pH10_F2.raw	F1.2	57	1	33	26	4.88274e-05	2.035e-05	3.342e-08
FALSE	AYASNHPIMK	1xOxidation [M9]	0.00693139	0.000512267	1	1	1	A0A0D9R396	0	1147.56	High	0.0003612	0.004395	22
	Confidence	Identifying Node	PSM Ambiguity	Annotated Sequence	Modifications	# Proteins	Master Protein Accessions	Protein Accessions	# Missed Cleavages	Charge	DeltaScore	DeltaCn	Rank	Search Engine Rank	m/z [Da]	MH+ [Da]	Theo. MH+ [Da]	DeltaM [ppm]	Deltam/z [Da]	Activation Type	MS Order	Isolation Interference [%]	Comp. Voltage [V]	Ion Inject Time [ms]	RT [min]	First Scan	Spectrum File	File ID	Ions Score	# Protein Groups	Identity Strict	Identity Relaxed	Expectation Value	Percolator q-Value	Percolator PEP
	High	Mascot (A4)	Unambiguous	AYASNHPImK	M9(Oxidation)	1	A0A0D9R396	A0A0D9R396	0	3	0.9545	0	1	1	383.193	1147.57	1147.56	8.22	0.00315	HCD (High Energy Collision Dissociation)	MS2	34.4744	-60	54	19.0128	3333	2181_3_E_7april20_cells_virus_pH10_F4.raw	F1.4	22	1	31	24	0.080882	0.0003612	0.004395
FALSE	DFHHHHFPDMEIFLR		0.000135935	2.75777e-05	1	1	1	A0A0D9R396	0	1977.92	High	3.735e-05	8.398e-05	19
	Confidence	Identifying Node	PSM Ambiguity	Annotated Sequence	Modifications	# Proteins	Master Protein Accessions	Protein Accessions	# Missed Cleavages	Charge	DeltaScore	DeltaCn	Rank	Search Engine Rank	m/z [Da]	MH+ [Da]	Theo. MH+ [Da]	DeltaM [ppm]	Deltam/z [Da]	Activation Type	MS Order	Isolation Interference [%]	Comp. Voltage [V]	Ion Inject Time [ms]	RT [min]	First Scan	Spectrum File	File ID	Ions Score	# Protein Groups	Identity Strict	Identity Relaxed	Expectation Value	Percolator q-Value	Percolator PEP
	High	Mascot (A4)	Unambiguous	DFHHHHFPDMEIFLR		1	A0A0D9R396	A0A0D9R396	0	3	1	0	1	1	659.982	1977.93	1977.92	7.31	0.00482	HCD (High Energy Collision Dissociation)	MS2	59.3746	-80	54	77.1207	41542	2181_3_E_7april20_cells_virus_pH10_F3.raw	F1.3	19	1	34	27	0.31652	3.735e-05	8.398e-05
FALSE	ELAAGYRR		0.374533	0.00813424	1	1	1	A0A0D9R396	1	935.506	High	0.005384	0.2297	10
	Confidence	Identifying Node	PSM Ambiguity	Annotated Sequence	Modifications	# Proteins	Master Protein Accessions	Protein Accessions	# Missed Cleavages	Charge	DeltaScore	DeltaCn	Rank	Search Engine Rank	m/z [Da]	MH+ [Da]	Theo. MH+ [Da]	DeltaM [ppm]	Deltam/z [Da]	Activation Type	MS Order	Isolation Interference [%]	Comp. Voltage [V]	Ion Inject Time [ms]	RT [min]	First Scan	Spectrum File	File ID	Ions Score	# Protein Groups	Identity Strict	Identity Relaxed	Expectation Value	Percolator q-Value	Percolator PEP
	High	Mascot (A4)	Unambiguous	ELAAGYRR		1	A0A0D9R396	A0A0D9R396	1	2	0.5	0	1	1	468.261	935.514	935.506	8.86	0.00414	HCD (High Energy Collision Dissociation)	MS2	37.395	-40	54	23.4266	6372	2181_3_E_7april20_cells_virus_pH10_F3.raw	F1.3	10	1	31	24	1.1774	0.005384	0.2297
FALSE	ELYVMEISDNPGVHEPGEPEFK		7.41872e-08	4.17209e-06	1	1	1	A0A0D9R396	0	2516.16	High	2.035e-05	4.676e-08	37
	Confidence	Identifying Node	PSM Ambiguity	Annotated Sequence	Modifications	# Proteins	Master Protein Accessions	Protein Accessions	# Missed Cleavages	Charge	DeltaScore	DeltaCn	Rank	Search Engine Rank	m/z [Da]	MH+ [Da]	Theo. MH+ [Da]	DeltaM [ppm]	Deltam/z [Da]	Activation Type	MS Order	Isolation Interference [%]	Comp. Voltage [V]	Ion Inject Time [ms]	RT [min]	First Scan	Spectrum File	File ID	Ions Score	# Protein Groups	Identity Strict	Identity Relaxed	Expectation Value	Percolator q-Value	Percolator PEP
	High	Mascot (A4)	Unambiguous	ELYVMEISDNPGVHEPGEPEFK		1	A0A0D9R396	A0A0D9R396	0	3	1	0	1	1	839.399	2516.18	2516.16	6.85	0.00575	HCD (High Energy Collision Dissociation)	MS2	17.3631	-60	54	84.5614	46366	2181_3_E_7april20_cells_virus_pH10_F3.raw	F1.3	37	1	35	28	0.00585034	2.035e-05	4.676e-08
FALSE	GKDLDTDFTNNASQPETK		0.000518188	4.85739e-05	1	1	1	A0A0D9R396	1	1980.91	High	4.579e-05	0.0003183	39
	Confidence	Identifying Node	PSM Ambiguity	Annotated Sequence	Modifications	# Proteins	Master Protein Accessions	Protein Accessions	# Missed Cleavages	Charge	DeltaScore	DeltaCn	Rank	Search Engine Rank	m/z [Da]	MH+ [Da]	Theo. MH+ [Da]	DeltaM [ppm]	Deltam/z [Da]	Activation Type	MS Order	Isolation Interference [%]	Comp. Voltage [V]	Ion Inject Time [ms]	RT [min]	First Scan	Spectrum File	File ID	Ions Score	# Protein Groups	Identity Strict	Identity Relaxed	Expectation Value	Percolator q-Value	Percolator PEP
	High	Mascot (A4)	Unambiguous	GKDLDTDFTNNASQPETK		1	A0A0D9R396	A0A0D9R396	1	3	1	0	1	1	660.981	1980.93	1980.91	6.88	0.00454	HCD (High Energy Collision Dissociation)	MS2	27.5341	-80	54	42.4353	19032	2181_3_E_7april20_cells_virus_pH10_F2.raw	F1.2	39	1	34	27	0.00307076	4.579e-05	0.0003183
FALSE	LLVPGTYK		0.00253253	0.000184176	1	1	2	A0A0D9R396	0	890.535	High	0.0001094	0.001592	22
	Confidence	Identifying Node	PSM Ambiguity	Annotated Sequence	Modifications	# Proteins	Master Protein Accessions	Protein Accessions	# Missed Cleavages	Charge	DeltaScore	DeltaCn	Rank	Search Engine Rank	m/z [Da]	MH+ [Da]	Theo. MH+ [Da]	DeltaM [ppm]	Deltam/z [Da]	Activation Type	MS Order	Isolation Interference [%]	Comp. Voltage [V]	Ion Inject Time [ms]	RT [min]	First Scan	Spectrum File	File ID	Ions Score	# Protein Groups	Identity Strict	Identity Relaxed	Expectation Value	Percolator q-Value	Percolator PEP
	High	Mascot (A4)	Unambiguous	LLVPGTYK		1	A0A0D9R396	A0A0D9R396	0	2	0.7273	0	1	1	445.774	890.542	890.535	7.97	0.00355	HCD (High Energy Collision Dissociation)	MS2	54.7219	-80	54	56.549	28638	2181_3_E_7april20_cells_virus_pH10_F1.raw	F1.1	22	1	27	20	0.0306599	0.0001094	0.001592
	High	Mascot (A4)	Unambiguous	LLVPGTYK		1	A0A0D9R396	A0A0D9R396	0	2	0.9167	0	1	1	445.775	890.542	890.535	8.44	0.00376	HCD (High Energy Collision Dissociation)	MS2	53.7464	-80	54	56.595	28668	2181_3_E_7april20_cells_virus_pH10_F1.raw	F1.1	12	1	27	20	0.35528	0.0003692	0.004675
FALSE	LRQHHDEYEDEIR		4.68016e-08	4.17209e-06	1	1	1	A0A0D9R396	1	1739.81	High	2.035e-05	2.952e-08	40
	Confidence	Identifying Node	PSM Ambiguity	Annotated Sequence	Modifications	# Proteins	Master Protein Accessions	Protein Accessions	# Missed Cleavages	Charge	DeltaScore	DeltaCn	Rank	Search Engine Rank	m/z [Da]	MH+ [Da]	Theo. MH+ [Da]	DeltaM [ppm]	Deltam/z [Da]	Activation Type	MS Order	Isolation Interference [%]	Comp. Voltage [V]	Ion Inject Time [ms]	RT [min]	First Scan	Spectrum File	File ID	Ions Score	# Protein Groups	Identity Strict	Identity Relaxed	Expectation Value	Percolator q-Value	Percolator PEP
	High	Mascot (A4)	Unambiguous	LRQHHDEYEDEIR		1	A0A0D9R396	A0A0D9R396	1	3	1	0	1	1	580.613	1739.82	1739.81	7.87	0.00456	HCD (High Energy Collision Dissociation)	MS2	22.1074	-80	54	23.5967	7014	2181_3_E_7april20_cells_virus_pH10_F1.raw	F1.1	40	1	33	26	0.00227727	2.035e-05	2.952e-08
FALSE	IVIVPSLNPDGR		0.000469318	4.85739e-05	1	1	1	A0A0D9R396	0	1279.74	High	4.579e-05	0.000288	53
	Confidence	Identifying Node	PSM Ambiguity	Annotated Sequence	Modifications	# Proteins	Master Protein Accessions	Protein Accessions	# Missed Cleavages	Charge	DeltaScore	DeltaCn	Rank	Search Engine Rank	m/z [Da]	MH+ [Da]	Theo. MH+ [Da]	DeltaM [ppm]	Deltam/z [Da]	Activation Type	MS Order	Isolation Interference [%]	Comp. Voltage [V]	Ion Inject Time [ms]	RT [min]	First Scan	Spectrum File	File ID	Ions Score	# Protein Groups	Identity Strict	Identity Relaxed	Expectation Value	Percolator q-Value	Percolator PEP
	High	Mascot (A4)	Unambiguous	IVIVPSLNPDGR		1	A0A0D9R396	A0A0D9R396	0	2	0.9057	0	1	1	640.375	1279.74	1279.74	4.77	0.00305	HCD (High Energy Collision Dissociation)	MS2	40.2492	-40	54	78.2722	42367	2181_3_E_7april20_cells_virus_pH10_F2.raw	F1.2	53	1	26	19	2.49008e-05	4.579e-05	0.000288
FALSE	QVLIYLAR		0.0196366	0.00131274	1	1	1	A0A0D9R396	0	975.599	High	0.0008963	0.01203	20
	Confidence	Identifying Node	PSM Ambiguity	Annotated Sequence	Modifications	# Proteins	Master Protein Accessions	Protein Accessions	# Missed Cleavages	Charge	DeltaScore	DeltaCn	Rank	Search Engine Rank	m/z [Da]	MH+ [Da]	Theo. MH+ [Da]	DeltaM [ppm]	Deltam/z [Da]	Activation Type	MS Order	Isolation Interference [%]	Comp. Voltage [V]	Ion Inject Time [ms]	RT [min]	First Scan	Spectrum File	File ID	Ions Score	# Protein Groups	Identity Strict	Identity Relaxed	Expectation Value	Percolator q-Value	Percolator PEP
	High	Mascot (A4)	Unambiguous	QVLIYLAR		1	A0A0D9R396	A0A0D9R396	0	2	1	0	1	1	488.306	975.605	975.599	6.36	0.0031	HCD (High Energy Collision Dissociation)	MS2	86.0587	-60	54	74.6458	40028	2181_3_E_7april20_cells_virus_pH10_F2.raw	F1.2	20	1	25	18	0.0351167	0.0008963	0.01203
FALSE	SFPDQFSTGEPPALDEVPEVR		3.57901e-06	4.17209e-06	1	1	1	A0A0D9R396	0	2317.1	High	2.035e-05	2.23e-06	30
	Confidence	Identifying Node	PSM Ambiguity	Annotated Sequence	Modifications	# Proteins	Master Protein Accessions	Protein Accessions	# Missed Cleavages	Charge	DeltaScore	DeltaCn	Rank	Search Engine Rank	m/z [Da]	MH+ [Da]	Theo. MH+ [Da]	DeltaM [ppm]	Deltam/z [Da]	Activation Type	MS Order	Isolation Interference [%]	Comp. Voltage [V]	Ion Inject Time [ms]	RT [min]	First Scan	Spectrum File	File ID	Ions Score	# Protein Groups	Identity Strict	Identity Relaxed	Expectation Value	Percolator q-Value	Percolator PEP
	High	Mascot (A4)	Unambiguous	SFPDQFSTGEPPALDEVPEVR		1	A0A0D9R396	A0A0D9R396	0	3	1	0	1	1	773.044	2317.12	2317.1	8.2	0.00633	HCD (High Energy Collision Dissociation)	MS2	55.2063	-60	54	91.8059	51022	2181_3_E_7april20_cells_virus_pH10_F3.raw	F1.3	30	1	34	27	0.0268392	2.035e-05	2.23e-06
FALSE	SLLSHEFQDETDTEEETLYSSKH		5.92098e-09	4.17209e-06	1	1	1	A0A0D9R396	1	2725.21	High	2.035e-05	3.742e-09	62
	Confidence	Identifying Node	PSM Ambiguity	Annotated Sequence	Modifications	# Proteins	Master Protein Accessions	Protein Accessions	# Missed Cleavages	Charge	DeltaScore	DeltaCn	Rank	Search Engine Rank	m/z [Da]	MH+ [Da]	Theo. MH+ [Da]	DeltaM [ppm]	Deltam/z [Da]	Activation Type	MS Order	Isolation Interference [%]	Comp. Voltage [V]	Ion Inject Time [ms]	RT [min]	First Scan	Spectrum File	File ID	Ions Score	# Protein Groups	Identity Strict	Identity Relaxed	Expectation Value	Percolator q-Value	Percolator PEP
	High	Mascot (A4)	Unambiguous	SLLSHEFQDETDTEEETLYSSKH		1	A0A0D9R396	A0A0D9R396	1	4	1	0	1	1	682.063	2725.23	2725.21	7.23	0.00493	HCD (High Energy Collision Dissociation)	MS2	19.0157	-60	54	71.583	38049	2181_3_E_7april20_cells_virus_pH10_F2.raw	F1.2	62	1	35	28	2.41239e-05	2.035e-05	3.742e-09
FALSE	TSDDEVFKYLAK		1.86577e-05	2.75777e-05	1	1	1	A0A0D9R396	1	1415.71	High	2.655e-05	1.158e-05	31
	Confidence	Identifying Node	PSM Ambiguity	Annotated Sequence	Modifications	# Proteins	Master Protein Accessions	Protein Accessions	# Missed Cleavages	Charge	DeltaScore	DeltaCn	Rank	Search Engine Rank	m/z [Da]	MH+ [Da]	Theo. MH+ [Da]	DeltaM [ppm]	Deltam/z [Da]	Activation Type	MS Order	Isolation Interference [%]	Comp. Voltage [V]	Ion Inject Time [ms]	RT [min]	First Scan	Spectrum File	File ID	Ions Score	# Protein Groups	Identity Strict	Identity Relaxed	Expectation Value	Percolator q-Value	Percolator PEP
	High	Mascot (A4)	Unambiguous	TSDDEVFKYLAK		1	A0A0D9R396	A0A0D9R396	1	3	1	0	1	1	472.577	1415.72	1415.71	8.33	0.00393	HCD (High Energy Collision Dissociation)	MS2	39.4993	-60	54	71.8959	38153	2181_3_E_7april20_cells_virus_pH10_F3.raw	F1.3	31	1	32	25	0.0153583	2.655e-05	1.158e-05
FALSE	YHSYKDLSEFLR		1.09931e-07	4.17209e-06	1	1	4	A0A0D9R396	1	1557.77	High	2.035e-05	6.89e-08	51
	Confidence	Identifying Node	PSM Ambiguity	Annotated Sequence	Modifications	# Proteins	Master Protein Accessions	Protein Accessions	# Missed Cleavages	Charge	DeltaScore	DeltaCn	Rank	Search Engine Rank	m/z [Da]	MH+ [Da]	Theo. MH+ [Da]	DeltaM [ppm]	Deltam/z [Da]	Activation Type	MS Order	Isolation Interference [%]	Comp. Voltage [V]	Ion Inject Time [ms]	RT [min]	First Scan	Spectrum File	File ID	Ions Score	# Protein Groups	Identity Strict	Identity Relaxed	Expectation Value	Percolator q-Value	Percolator PEP
	High	Mascot (A4)	Unambiguous	YHSYKDLSEFLR		1	A0A0D9R396	A0A0D9R396	1	3	1	0	1	1	519.932	1557.78	1557.77	7.25	0.00377	HCD (High Energy Collision Dissociation)	MS2	21.9039	-80	54	69.9144	37353	2181_3_E_7april20_cells_virus_pH10_F1.raw	F1.1	51	1	33	26	0.000171453	2.035e-05	6.89e-08
	High	Mascot (A4)	Unambiguous	YHSYKDLSEFLR		1	A0A0D9R396	A0A0D9R396	1	3	1	0	1	1	519.932	1557.78	1557.77	7.02	0.00364	HCD (High Energy Collision Dissociation)	MS2	25.2453	-80	54	70.3337	37235	2181_3_E_7april20_cells_virus_pH10_F2.raw	F1.2	47	1	33	26	0.000431853	2.035e-05	1.486e-06
	High	Mascot (A4)	Unambiguous	YHSYKDLSEFLR		1	A0A0D9R396	A0A0D9R396	1	3	1	0	1	1	519.932	1557.78	1557.77	7.49	0.00389	HCD (High Energy Collision Dissociation)	MS2	35.7706	-80	54	70.6047	37329	2181_3_E_7april20_cells_virus_pH10_F3.raw	F1.3	25	1	33	26	0.0660227	2.655e-05	2.637e-05
	High	Mascot (A4)	Unambiguous	YHSYKDLSEFLR		1	A0A0D9R396	A0A0D9R396	1	3	1	0	1	1	519.932	1557.78	1557.77	7.25	0.00377	HCD (High Energy Collision Dissociation)	MS2	44.5216	-80	54	70.361	37646	2181_3_E_7april20_cells_virus_pH10_F1.raw	F1.1	10	1	33	26	2.22919	7.726e-05	0.000476
FALSE	YIGNMHGNEVVGR		3.42174e-06	4.17209e-06	1	1	1	A0A0D9R396	0	1445.7	High	2.035e-05	2.136e-06	50
	Confidence	Identifying Node	PSM Ambiguity	Annotated Sequence	Modifications	# Proteins	Master Protein Accessions	Protein Accessions	# Missed Cleavages	Charge	DeltaScore	DeltaCn	Rank	Search Engine Rank	m/z [Da]	MH+ [Da]	Theo. MH+ [Da]	DeltaM [ppm]	Deltam/z [Da]	Activation Type	MS Order	Isolation Interference [%]	Comp. Voltage [V]	Ion Inject Time [ms]	RT [min]	First Scan	Spectrum File	File ID	Ions Score	# Protein Groups	Identity Strict	Identity Relaxed	Expectation Value	Percolator q-Value	Percolator PEP
	High	Mascot (A4)	Unambiguous	YIGNMHGNEVVGR		1	A0A0D9R396	A0A0D9R396	0	3	1	0	1	1	482.574	1445.71	1445.7	7.64	0.00368	HCD (High Energy Collision Dissociation)	MS2	66.6683	-80	54	38.8525	16403	2181_3_E_7april20_cells_virus_pH10_F4.raw	F1.4	50	1	32	25	0.000206536	2.035e-05	2.136e-06
High	A0A0D9RVQ5	Negative elongation factor complex member B OS=Chlorocebus sabaeus OX=60711 GN=NELFB PE=4 SV=1	0	72.97	28	13	23	13	580	65.6	6.02	441	13	1
Checked	Sequence	Modifications	Qvality PEP	Qvality q-value	# Protein Groups	# Proteins	# PSMs	Master Protein Accessions	# Missed Cleavages	Theo. MH+ [Da]	Confidence (by Search Engine): Mascot	Percolator q-Value (by Search Engine): Mascot	Percolator PEP (by Search Engine): Mascot	Ions Score (by Search Engine): Mascot
FALSE	ALEPTGQSGEAVKELYSQLGEKLEQLDHR		1.80088e-08	4.17209e-06	1	1	4	A0A0D9RVQ5	2	3225.64	High	2.035e-05	1.14e-08	8
	Confidence	Identifying Node	PSM Ambiguity	Annotated Sequence	Modifications	# Proteins	Master Protein Accessions	Protein Accessions	# Missed Cleavages	Charge	DeltaScore	DeltaCn	Rank	Search Engine Rank	m/z [Da]	MH+ [Da]	Theo. MH+ [Da]	DeltaM [ppm]	Deltam/z [Da]	Activation Type	MS Order	Isolation Interference [%]	Comp. Voltage [V]	Ion Inject Time [ms]	RT [min]	First Scan	Spectrum File	File ID	Ions Score	# Protein Groups	Identity Strict	Identity Relaxed	Expectation Value	Percolator q-Value	Percolator PEP
	High	Mascot (A4)	Unambiguous	ALEPTGQSGEAVKELYSQLGEKLEQLDHR		1	A0A0D9RVQ5	A0A0D9RVQ5	2	4	1	0	1	1	807.172	3225.67	3225.64	8.69	0.00701	HCD (High Energy Collision Dissociation)	MS2	45.591	-40	54	104.725	59588	2181_3_E_7april20_cells_virus_pH10_F1.raw	F1.1	8	1	31	24	2.38679	2.035e-05	1.14e-08
	High	Mascot (A4)	Unambiguous	ALEPTGQSGEAVKELYSQLGEKLEQLDHR		1	A0A0D9RVQ5	A0A0D9RVQ5	2	5	1	0	1	1	645.939	3225.66	3225.64	7.93	0.00512	HCD (High Energy Collision Dissociation)	MS2	19.7561	-40	54	104.766	59612	2181_3_E_7april20_cells_virus_pH10_F1.raw	F1.1	19	1	31	24	0.173507	2.035e-05	3.235e-07
	High	Mascot (A4)	Unambiguous	ALEPTGQSGEAVKELYSQLGEKLEQLDHR		1	A0A0D9RVQ5	A0A0D9RVQ5	2	5	1	0	1	1	645.938	3225.66	3225.64	7.55	0.00487	HCD (High Energy Collision Dissociation)	MS2	5.23532	-40	54	104.637	59096	2181_3_E_7april20_cells_virus_pH10_F2.raw	F1.2	10	1	31	24	1.5	2.035e-05	4.522e-07
	High	Mascot (A4)	Unambiguous	ALEPTGQSGEAVKELYSQLGEKLEQLDHR		1	A0A0D9RVQ5	A0A0D9RVQ5	2	4	1	0	1	1	807.172	3225.66	3225.64	7.94	0.0064	HCD (High Energy Collision Dissociation)	MS2	37.649	-40	54	104.68	59122	2181_3_E_7april20_cells_virus_pH10_F2.raw	F1.2	6	1	31	24	3.29851	2.035e-05	2.054e-07
FALSE	DSPDLLLLLR		0.000293346	4.85739e-05	1	1	1	A0A0D9RVQ5	0	1154.68	High	4.579e-05	0.0001801	56
	Confidence	Identifying Node	PSM Ambiguity	Annotated Sequence	Modifications	# Proteins	Master Protein Accessions	Protein Accessions	# Missed Cleavages	Charge	DeltaScore	DeltaCn	Rank	Search Engine Rank	m/z [Da]	MH+ [Da]	Theo. MH+ [Da]	DeltaM [ppm]	Deltam/z [Da]	Activation Type	MS Order	Isolation Interference [%]	Comp. Voltage [V]	Ion Inject Time [ms]	RT [min]	First Scan	Spectrum File	File ID	Ions Score	# Protein Groups	Identity Strict	Identity Relaxed	Expectation Value	Percolator q-Value	Percolator PEP
	High	Mascot (A4)	Unambiguous	DSPDLLLLLR		1	A0A0D9RVQ5	A0A0D9RVQ5	0	2	1	0	1	1	577.847	1154.69	1154.68	7.89	0.00455	HCD (High Energy Collision Dissociation)	MS2	8.40316	-40	54	113.885	65006	2181_3_E_7april20_cells_virus_pH10_F1.raw	F1.1	56	1	25	18	8.67566e-06	4.579e-05	0.0001801
FALSE	LEFHQSVFDELR		0.0196366	0.00131274	1	1	1	A0A0D9RVQ5	0	1519.75	High	0.0008963	0.012	22
	Confidence	Identifying Node	PSM Ambiguity	Annotated Sequence	Modifications	# Proteins	Master Protein Accessions	Protein Accessions	# Missed Cleavages	Charge	DeltaScore	DeltaCn	Rank	Search Engine Rank	m/z [Da]	MH+ [Da]	Theo. MH+ [Da]	DeltaM [ppm]	Deltam/z [Da]	Activation Type	MS Order	Isolation Interference [%]	Comp. Voltage [V]	Ion Inject Time [ms]	RT [min]	First Scan	Spectrum File	File ID	Ions Score	# Protein Groups	Identity Strict	Identity Relaxed	Expectation Value	Percolator q-Value	Percolator PEP
	High	Mascot (A4)	Unambiguous	LEFHQSVFDELR		1	A0A0D9RVQ5	A0A0D9RVQ5	0	3	1	0	1	1	507.26	1519.77	1519.75	7.27	0.00368	HCD (High Energy Collision Dissociation)	MS2	55.3731	-80	54	78.4438	42913	2181_3_E_7april20_cells_virus_pH10_F1.raw	F1.1	22	1	32	25	0.121469	0.0008963	0.012
FALSE	LEFHQSVFDELRDKLLER		3.05814e-06	4.17209e-06	1	1	3	A0A0D9RVQ5	2	2274.19	High	2.035e-05	1.907e-06	18
	Confidence	Identifying Node	PSM Ambiguity	Annotated Sequence	Modifications	# Proteins	Master Protein Accessions	Protein Accessions	# Missed Cleavages	Charge	DeltaScore	DeltaCn	Rank	Search Engine Rank	m/z [Da]	MH+ [Da]	Theo. MH+ [Da]	DeltaM [ppm]	Deltam/z [Da]	Activation Type	MS Order	Isolation Interference [%]	Comp. Voltage [V]	Ion Inject Time [ms]	RT [min]	First Scan	Spectrum File	File ID	Ions Score	# Protein Groups	Identity Strict	Identity Relaxed	Expectation Value	Percolator q-Value	Percolator PEP
	High	Mascot (A4)	Unambiguous	LEFHQSVFDELRDKLLER		1	A0A0D9RVQ5	A0A0D9RVQ5	2	4	1	0	1	1	569.306	2274.2	2274.19	6.2	0.00352	HCD (High Energy Collision Dissociation)	MS2	14.3958	-80	54	97.1023	54433	2181_3_E_7april20_cells_virus_pH10_F2.raw	F1.2	5	1	31	24	3.72829	0.008096	0.423
	High	Mascot (A4)	Unambiguous	LEFHQSVFDELRDKLLER		1	A0A0D9RVQ5	A0A0D9RVQ5	2	4	1	0	1	1	569.306	2274.2	2274.19	6.63	0.00377	HCD (High Energy Collision Dissociation)	MS2	38.5917	-60	54	97.1481	54423	2181_3_E_7april20_cells_virus_pH10_F3.raw	F1.3	18	1	30	23	0.208758	2.035e-05	1.907e-06
	High	Mascot (A4)	Unambiguous	LEFHQSVFDELRDKLLER		1	A0A0D9RVQ5	A0A0D9RVQ5	2	4	1	0	1	1	569.306	2274.2	2274.19	7.16	0.00407	HCD (High Energy Collision Dissociation)	MS2	12.659	-80	54	96.9731	54311	2181_3_E_7april20_cells_virus_pH10_F3.raw	F1.3	27	1	30	23	0.0256107	0.0006265	0.00843
FALSE	LLIHLHPR		0.0638959	0.00286437	1	1	1	A0A0D9RVQ5	0	998.626	High	0.001972	0.03601	14
	Confidence	Identifying Node	PSM Ambiguity	Annotated Sequence	Modifications	# Proteins	Master Protein Accessions	Protein Accessions	# Missed Cleavages	Charge	DeltaScore	DeltaCn	Rank	Search Engine Rank	m/z [Da]	MH+ [Da]	Theo. MH+ [Da]	DeltaM [ppm]	Deltam/z [Da]	Activation Type	MS Order	Isolation Interference [%]	Comp. Voltage [V]	Ion Inject Time [ms]	RT [min]	First Scan	Spectrum File	File ID	Ions Score	# Protein Groups	Identity Strict	Identity Relaxed	Expectation Value	Percolator q-Value	Percolator PEP
	High	Mascot (A4)	Unambiguous	LLIHLHPR		1	A0A0D9RVQ5	A0A0D9RVQ5	0	2	1	0	1	1	499.821	998.634	998.626	8.05	0.00402	HCD (High Energy Collision Dissociation)	MS2	63.3511	-40	54	44.201	19927	2181_3_E_7april20_cells_virus_pH10_F4.raw	F1.4	14	1	23	16	0.105247	0.001972	0.03601
FALSE	LPAEEKAPVSYPNTLPESFTK		7.94568e-06	2.75777e-05	1	1	1	A0A0D9RVQ5	1	2318.19	High	2.655e-05	4.94e-06	46
	Confidence	Identifying Node	PSM Ambiguity	Annotated Sequence	Modifications	# Proteins	Master Protein Accessions	Protein Accessions	# Missed Cleavages	Charge	DeltaScore	DeltaCn	Rank	Search Engine Rank	m/z [Da]	MH+ [Da]	Theo. MH+ [Da]	DeltaM [ppm]	Deltam/z [Da]	Activation Type	MS Order	Isolation Interference [%]	Comp. Voltage [V]	Ion Inject Time [ms]	RT [min]	First Scan	Spectrum File	File ID	Ions Score	# Protein Groups	Identity Strict	Identity Relaxed	Expectation Value	Percolator q-Value	Percolator PEP
	High	Mascot (A4)	Unambiguous	LPAEEKAPVSYPNTLPESFTK		1	A0A0D9RVQ5	A0A0D9RVQ5	1	3	1	0	1	1	773.408	2318.21	2318.19	7.71	0.00596	HCD (High Energy Collision Dissociation)	MS2	1.96289	-80	54	72.484	38429	2181_3_E_7april20_cells_virus_pH10_F4.raw	F1.4	46	1	31	24	0.00035682	2.655e-05	4.94e-06
FALSE	LTQMVGK		0.0197407	0.00132735	1	1	1	A0A0D9RVQ5	0	776.433	High	0.0008963	0.01209	35
	Confidence	Identifying Node	PSM Ambiguity	Annotated Sequence	Modifications	# Proteins	Master Protein Accessions	Protein Accessions	# Missed Cleavages	Charge	DeltaScore	DeltaCn	Rank	Search Engine Rank	m/z [Da]	MH+ [Da]	Theo. MH+ [Da]	DeltaM [ppm]	Deltam/z [Da]	Activation Type	MS Order	Isolation Interference [%]	Comp. Voltage [V]	Ion Inject Time [ms]	RT [min]	First Scan	Spectrum File	File ID	Ions Score	# Protein Groups	Identity Strict	Identity Relaxed	Expectation Value	Percolator q-Value	Percolator PEP
	High	Mascot (A4)	Unambiguous	LTQMVGK		1	A0A0D9RVQ5	A0A0D9RVQ5	0	2	0.8571	0	1	1	388.724	776.44	776.433	8.38	0.00325	HCD (High Energy Collision Dissociation)	MS2	53.5848	-60	54	27.8051	9113	2181_3_E_7april20_cells_virus_pH10_F4.raw	F1.4	35	1	30	23	0.00354877	0.0008963	0.01209
FALSE	LVMADKELYR		2.37536e-05	2.75777e-05	1	1	3	A0A0D9RVQ5	1	1237.66	High	2.655e-05	1.473e-05	33
	Confidence	Identifying Node	PSM Ambiguity	Annotated Sequence	Modifications	# Proteins	Master Protein Accessions	Protein Accessions	# Missed Cleavages	Charge	DeltaScore	DeltaCn	Rank	Search Engine Rank	m/z [Da]	MH+ [Da]	Theo. MH+ [Da]	DeltaM [ppm]	Deltam/z [Da]	Activation Type	MS Order	Isolation Interference [%]	Comp. Voltage [V]	Ion Inject Time [ms]	RT [min]	First Scan	Spectrum File	File ID	Ions Score	# Protein Groups	Identity Strict	Identity Relaxed	Expectation Value	Percolator q-Value	Percolator PEP
	High	Mascot (A4)	Unambiguous	LVMADKELYR		1	A0A0D9RVQ5	A0A0D9RVQ5	1	3	1	0	1	1	413.228	1237.67	1237.66	6.88	0.00284	HCD (High Energy Collision Dissociation)	MS2	19.0388	-80	54	49.5392	24066	2181_3_E_7april20_cells_virus_pH10_F1.raw	F1.1	55	1	30	23	3.23799e-05	2.655e-05	2.448e-05
	High	Mascot (A4)	Unambiguous	LVMADKELYR		1	A0A0D9RVQ5	A0A0D9RVQ5	1	3	1	0	1	1	413.228	1237.67	1237.66	7.33	0.00302	HCD (High Energy Collision Dissociation)	MS2	67.7586	-80	54	50.497	24312	2181_3_E_7april20_cells_virus_pH10_F2.raw	F1.2	33	1	30	23	0.00551196	2.655e-05	1.473e-05
	High	Mascot (A4)	Unambiguous	LVMADKELYR		1	A0A0D9RVQ5	A0A0D9RVQ5	1	3	1	0	1	1	413.229	1237.67	1237.66	8.66	0.00357	HCD (High Energy Collision Dissociation)	MS2	8.37334	-80	54	49.8329	23621	2181_3_E_7april20_cells_virus_pH10_F4.raw	F1.4	56	1	30	23	2.94723e-05	2.655e-05	5.136e-05
FALSE	LVMADKELYR	1xOxidation [M3]	0.000197631	2.75777e-05	1	1	1	A0A0D9RVQ5	1	1253.66	High	3.735e-05	0.0001215	26
	Confidence	Identifying Node	PSM Ambiguity	Annotated Sequence	Modifications	# Proteins	Master Protein Accessions	Protein Accessions	# Missed Cleavages	Charge	DeltaScore	DeltaCn	Rank	Search Engine Rank	m/z [Da]	MH+ [Da]	Theo. MH+ [Da]	DeltaM [ppm]	Deltam/z [Da]	Activation Type	MS Order	Isolation Interference [%]	Comp. Voltage [V]	Ion Inject Time [ms]	RT [min]	First Scan	Spectrum File	File ID	Ions Score	# Protein Groups	Identity Strict	Identity Relaxed	Expectation Value	Percolator q-Value	Percolator PEP
	High	Mascot (A4)	Unambiguous	LVmADKELYR	M3(Oxidation)	1	A0A0D9RVQ5	A0A0D9RVQ5	1	3	1	0	1	1	418.56	1253.67	1253.66	8.1	0.00338	HCD (High Energy Collision Dissociation)	MS2	78.8288	-80	54	39.0095	16508	2181_3_E_7april20_cells_virus_pH10_F4.raw	F1.4	26	1	31	24	0.031065	3.735e-05	0.0001215
FALSE	MEVELITR		0.00127345	0.000149878	1	1	1	A0A0D9RVQ5	0	990.529	High	9.363e-05	0.0007904	47
	Confidence	Identifying Node	PSM Ambiguity	Annotated Sequence	Modifications	# Proteins	Master Protein Accessions	Protein Accessions	# Missed Cleavages	Charge	DeltaScore	DeltaCn	Rank	Search Engine Rank	m/z [Da]	MH+ [Da]	Theo. MH+ [Da]	DeltaM [ppm]	Deltam/z [Da]	Activation Type	MS Order	Isolation Interference [%]	Comp. Voltage [V]	Ion Inject Time [ms]	RT [min]	First Scan	Spectrum File	File ID	Ions Score	# Protein Groups	Identity Strict	Identity Relaxed	Expectation Value	Percolator q-Value	Percolator PEP
	High	Mascot (A4)	Unambiguous	MEVELITR		1	A0A0D9RVQ5	A0A0D9RVQ5	0	2	0.617	0	1	1	495.772	990.536	990.529	7.72	0.00382	HCD (High Energy Collision Dissociation)	MS2	12.9818	-80	54	64.6296	33455	2181_3_E_7april20_cells_virus_pH10_F3.raw	F1.3	47	1	30	23	0.000251847	9.363e-05	0.0007904
FALSE	QIWQDNQALFGDEVSPLLK		2.32069e-07	4.17209e-06	1	1	1	A0A0D9RVQ5	0	2201.12	High	2.035e-05	1.456e-07	66
	Confidence	Identifying Node	PSM Ambiguity	Annotated Sequence	Modifications	# Proteins	Master Protein Accessions	Protein Accessions	# Missed Cleavages	Charge	DeltaScore	DeltaCn	Rank	Search Engine Rank	m/z [Da]	MH+ [Da]	Theo. MH+ [Da]	DeltaM [ppm]	Deltam/z [Da]	Activation Type	MS Order	Isolation Interference [%]	Comp. Voltage [V]	Ion Inject Time [ms]	RT [min]	First Scan	Spectrum File	File ID	Ions Score	# Protein Groups	Identity Strict	Identity Relaxed	Expectation Value	Percolator q-Value	Percolator PEP
	High	Mascot (A4)	Unambiguous	QIWQDNQALFGDEVSPLLK		1	A0A0D9RVQ5	A0A0D9RVQ5	0	3	1	0	1	1	734.386	2201.14	2201.12	9.53	0.00699	HCD (High Energy Collision Dissociation)	MS2	2.94794	-40	54	105.497	60060	2181_3_E_7april20_cells_virus_pH10_F1.raw	F1.1	66	1	31	24	3.83619e-06	2.035e-05	1.456e-07
FALSE	VAPSKLEALQK		0.00100874	0.000149878	1	1	1	A0A0D9RVQ5	1	1183.7	High	9.363e-05	0.0006243	66
	Confidence	Identifying Node	PSM Ambiguity	Annotated Sequence	Modifications	# Proteins	Master Protein Accessions	Protein Accessions	# Missed Cleavages	Charge	DeltaScore	DeltaCn	Rank	Search Engine Rank	m/z [Da]	MH+ [Da]	Theo. MH+ [Da]	DeltaM [ppm]	Deltam/z [Da]	Activation Type	MS Order	Isolation Interference [%]	Comp. Voltage [V]	Ion Inject Time [ms]	RT [min]	First Scan	Spectrum File	File ID	Ions Score	# Protein Groups	Identity Strict	Identity Relaxed	Expectation Value	Percolator q-Value	Percolator PEP
	High	Mascot (A4)	Unambiguous	VAPSKLEALQK		1	A0A0D9RVQ5	A0A0D9RVQ5	1	2	1	0	1	1	592.36	1183.71	1183.7	7.65	0.00452	HCD (High Energy Collision Dissociation)	MS2	30.4134	-40	54	38.2314	15993	2181_3_E_7april20_cells_virus_pH10_F4.raw	F1.4	66	1	26	19	1.02209e-06	9.363e-05	0.0006243
FALSE	VSAIASEGKAEER		4.40575e-06	4.17209e-06	1	1	3	A0A0D9RVQ5	1	1346.69	High	2.035e-05	2.746e-06	15
	Confidence	Identifying Node	PSM Ambiguity	Annotated Sequence	Modifications	# Proteins	Master Protein Accessions	Protein Accessions	# Missed Cleavages	Charge	DeltaScore	DeltaCn	Rank	Search Engine Rank	m/z [Da]	MH+ [Da]	Theo. MH+ [Da]	DeltaM [ppm]	Deltam/z [Da]	Activation Type	MS Order	Isolation Interference [%]	Comp. Voltage [V]	Ion Inject Time [ms]	RT [min]	First Scan	Spectrum File	File ID	Ions Score	# Protein Groups	Identity Strict	Identity Relaxed	Expectation Value	Percolator q-Value	Percolator PEP
	High	Mascot (A4)	Unambiguous	VSAIASEGKAEER		1	A0A0D9RVQ5	A0A0D9RVQ5	1	2	1	0	1	1	673.855	1346.7	1346.69	8.92	0.00601	HCD (High Energy Collision Dissociation)	MS2	32.8271	-40	54	21.901	5879	2181_3_E_7april20_cells_virus_pH10_F1.raw	F1.1	62	1	31	24	9.27061e-06	2.655e-05	4.118e-06
	High	Mascot (A4)	Unambiguous	VSAIASEGKAEER		1	A0A0D9RVQ5	A0A0D9RVQ5	1	3	1	0	1	1	449.572	1346.7	1346.69	7.58	0.0034	HCD (High Energy Collision Dissociation)	MS2	79.5982	-80	37.175	21.8721	5860	2181_3_E_7april20_cells_virus_pH10_F1.raw	F1.1	15	1	32	25	0.53516	2.655e-05	7.112e-06
	High	Mascot (A4)	Unambiguous	VSAIASEGKAEER		1	A0A0D9RVQ5	A0A0D9RVQ5	1	3	1	0	1	1	449.572	1346.7	1346.69	8.39	0.00377	HCD (High Energy Collision Dissociation)	MS2	59.8219	-80	54	21.8305	5831	2181_3_E_7april20_cells_virus_pH10_F1.raw	F1.1	15	1	31	24	0.474445	2.035e-05	2.746e-06
FALSE	YKKLEDLLEK		3.61944e-06	4.17209e-06	1	1	1	A0A0D9RVQ5	2	1278.73	High	2.035e-05	2.253e-06	46
	Confidence	Identifying Node	PSM Ambiguity	Annotated Sequence	Modifications	# Proteins	Master Protein Accessions	Protein Accessions	# Missed Cleavages	Charge	DeltaScore	DeltaCn	Rank	Search Engine Rank	m/z [Da]	MH+ [Da]	Theo. MH+ [Da]	DeltaM [ppm]	Deltam/z [Da]	Activation Type	MS Order	Isolation Interference [%]	Comp. Voltage [V]	Ion Inject Time [ms]	RT [min]	First Scan	Spectrum File	File ID	Ions Score	# Protein Groups	Identity Strict	Identity Relaxed	Expectation Value	Percolator q-Value	Percolator PEP
	High	Mascot (A4)	Unambiguous	YKKLEDLLEK		1	A0A0D9RVQ5	A0A0D9RVQ5	2	3	0.9348	0	1	1	426.918	1278.74	1278.73	8.23	0.00351	HCD (High Energy Collision Dissociation)	MS2	51.8008	-80	54	54.7756	26861	2181_3_E_7april20_cells_virus_pH10_F4.raw	F1.4	46	1	27	20	0.000131327	2.035e-05	2.253e-06
High	A0A0D9RD23	Translin associated factor X OS=Chlorocebus sabaeus OX=60711 GN=TSNAX PE=4 SV=1	0	72.826	53	13	19	13	290	33.1	6.2	273	13	1
Checked	Sequence	Modifications	Qvality PEP	Qvality q-value	# Protein Groups	# Proteins	# PSMs	Master Protein Accessions	# Missed Cleavages	Theo. MH+ [Da]	Confidence (by Search Engine): Mascot	Percolator q-Value (by Search Engine): Mascot	Percolator PEP (by Search Engine): Mascot	Ions Score (by Search Engine): Mascot
FALSE	AITTGLQEYVEAVSFQHFIK		7.49666e-09	4.17209e-06	1	1	2	A0A0D9RD23	0	2281.19	High	2.035e-05	4.736e-09	59
	Confidence	Identifying Node	PSM Ambiguity	Annotated Sequence	Modifications	# Proteins	Master Protein Accessions	Protein Accessions	# Missed Cleavages	Charge	DeltaScore	DeltaCn	Rank	Search Engine Rank	m/z [Da]	MH+ [Da]	Theo. MH+ [Da]	DeltaM [ppm]	Deltam/z [Da]	Activation Type	MS Order	Isolation Interference [%]	Comp. Voltage [V]	Ion Inject Time [ms]	RT [min]	First Scan	Spectrum File	File ID	Ions Score	# Protein Groups	Identity Strict	Identity Relaxed	Expectation Value	Percolator q-Value	Percolator PEP
	High	Mascot (A4)	Unambiguous	AITTGLQEYVEAVSFQHFIK		1	A0A0D9RD23	A0A0D9RD23	0	3	1	0	1	1	761.074	2281.21	2281.19	9.23	0.00702	HCD (High Energy Collision Dissociation)	MS2	56.411	-40	54	109.643	62258	2181_3_E_7april20_cells_virus_pH10_F4.raw	F1.4	34	1	30	23	0.0044165	2.035e-05	7.478e-07
	High	Mascot (A4)	Unambiguous	AITTGLQEYVEAVSFQHFIK		1	A0A0D9RD23	A0A0D9RD23	0	3	1	0	1	1	761.073	2281.2	2281.19	8.11	0.00617	HCD (High Energy Collision Dissociation)	MS2	25.911	-40	54	110.699	62793	2181_3_E_7april20_cells_virus_pH10_F3.raw	F1.3	59	1	30	23	1.4164e-05	2.035e-05	4.736e-09
FALSE	DITVESKR		0.0805358	0.00321489	1	1	1	A0A0D9RD23	1	947.516	High	0.002202	0.04452	31
	Confidence	Identifying Node	PSM Ambiguity	Annotated Sequence	Modifications	# Proteins	Master Protein Accessions	Protein Accessions	# Missed Cleavages	Charge	DeltaScore	DeltaCn	Rank	Search Engine Rank	m/z [Da]	MH+ [Da]	Theo. MH+ [Da]	DeltaM [ppm]	Deltam/z [Da]	Activation Type	MS Order	Isolation Interference [%]	Comp. Voltage [V]	Ion Inject Time [ms]	RT [min]	First Scan	Spectrum File	File ID	Ions Score	# Protein Groups	Identity Strict	Identity Relaxed	Expectation Value	Percolator q-Value	Percolator PEP
	High	Mascot (A4)	Unambiguous	DITVESKR		1	A0A0D9RD23	A0A0D9RD23	1	2	0.7419	0	1	1	474.265	947.524	947.516	8.35	0.00396	HCD (High Energy Collision Dissociation)	MS2	27.2175	-40	54	20.8105	5151	2181_3_E_7april20_cells_virus_pH10_F1.raw	F1.1	31	1	30	23	0.00908573	0.002202	0.04452
FALSE	DVNSSSPVMLAFK		0.000108061	2.75777e-05	1	1	1	A0A0D9RD23	0	1394.7	High	2.655e-05	6.656e-05	18
	Confidence	Identifying Node	PSM Ambiguity	Annotated Sequence	Modifications	# Proteins	Master Protein Accessions	Protein Accessions	# Missed Cleavages	Charge	DeltaScore	DeltaCn	Rank	Search Engine Rank	m/z [Da]	MH+ [Da]	Theo. MH+ [Da]	DeltaM [ppm]	Deltam/z [Da]	Activation Type	MS Order	Isolation Interference [%]	Comp. Voltage [V]	Ion Inject Time [ms]	RT [min]	First Scan	Spectrum File	File ID	Ions Score	# Protein Groups	Identity Strict	Identity Relaxed	Expectation Value	Percolator q-Value	Percolator PEP
	High	Mascot (A4)	Unambiguous	DVNSSSPVMLAFK		1	A0A0D9RD23	A0A0D9RD23	0	2	1	0	1	1	697.857	1394.71	1394.7	6.47	0.00451	HCD (High Energy Collision Dissociation)	MS2	44.0692	-40	54	85.1347	47225	2181_3_E_7april20_cells_virus_pH10_F1.raw	F1.1	18	1	32	25	0.324156	2.655e-05	6.656e-05
FALSE	EGKDVNSSSPVMLAFK		7.76373e-05	2.75777e-05	1	1	2	A0A0D9RD23	1	1708.86	High	2.655e-05	4.793e-05	20
	Confidence	Identifying Node	PSM Ambiguity	Annotated Sequence	Modifications	# Proteins	Master Protein Accessions	Protein Accessions	# Missed Cleavages	Charge	DeltaScore	DeltaCn	Rank	Search Engine Rank	m/z [Da]	MH+ [Da]	Theo. MH+ [Da]	DeltaM [ppm]	Deltam/z [Da]	Activation Type	MS Order	Isolation Interference [%]	Comp. Voltage [V]	Ion Inject Time [ms]	RT [min]	First Scan	Spectrum File	File ID	Ions Score	# Protein Groups	Identity Strict	Identity Relaxed	Expectation Value	Percolator q-Value	Percolator PEP
	High	Mascot (A4)	Unambiguous	EGKDVNSSSPVMLAFK		1	A0A0D9RD23	A0A0D9RD23	1	3	1	0	1	1	570.295	1708.87	1708.86	7.9	0.0045	HCD (High Energy Collision Dissociation)	MS2	75.1955	-80	54	70.0142	37418	2181_3_E_7april20_cells_virus_pH10_F1.raw	F1.1	20	1	32	25	0.194281	2.655e-05	4.793e-05
	High	Mascot (A4)	Unambiguous	EGKDVNSSSPVMLAFK		1	A0A0D9RD23	A0A0D9RD23	1	3	1	0	1	1	570.295	1708.87	1708.86	7.26	0.00413	HCD (High Energy Collision Dissociation)	MS2	60.3028	-80	54	70.0607	37448	2181_3_E_7april20_cells_virus_pH10_F1.raw	F1.1	12	1	32	25	1.25708	3.735e-05	0.0001406
FALSE	EGKDVNSSSPVMLAFK	1xOxidation [M12]	0.000244213	2.75777e-05	1	1	1	A0A0D9RD23	1	1724.85	High	3.735e-05	0.0001505	13
	Confidence	Identifying Node	PSM Ambiguity	Annotated Sequence	Modifications	# Proteins	Master Protein Accessions	Protein Accessions	# Missed Cleavages	Charge	DeltaScore	DeltaCn	Rank	Search Engine Rank	m/z [Da]	MH+ [Da]	Theo. MH+ [Da]	DeltaM [ppm]	Deltam/z [Da]	Activation Type	MS Order	Isolation Interference [%]	Comp. Voltage [V]	Ion Inject Time [ms]	RT [min]	First Scan	Spectrum File	File ID	Ions Score	# Protein Groups	Identity Strict	Identity Relaxed	Expectation Value	Percolator q-Value	Percolator PEP
	High	Mascot (A4)	Unambiguous	EGKDVNSSSPVmLAFK	M12(Oxidation)	1	A0A0D9RD23	A0A0D9RD23	1	3	1	0	1	1	575.627	1724.87	1724.85	7.98	0.00459	HCD (High Energy Collision Dissociation)	MS2	32.5578	-80	54	61.0173	30958	2181_3_E_7april20_cells_virus_pH10_F4.raw	F1.4	13	1	33	26	1.16	3.735e-05	0.0001505
FALSE	GSEIPKHMLADVFSVKTEMIDQEEGIS		2.51059e-07	4.17209e-06	1	1	2	A0A0D9RD23	2	2990.45	High	2.035e-05	1.571e-07	18
	Confidence	Identifying Node	PSM Ambiguity	Annotated Sequence	Modifications	# Proteins	Master Protein Accessions	Protein Accessions	# Missed Cleavages	Charge	DeltaScore	DeltaCn	Rank	Search Engine Rank	m/z [Da]	MH+ [Da]	Theo. MH+ [Da]	DeltaM [ppm]	Deltam/z [Da]	Activation Type	MS Order	Isolation Interference [%]	Comp. Voltage [V]	Ion Inject Time [ms]	RT [min]	First Scan	Spectrum File	File ID	Ions Score	# Protein Groups	Identity Strict	Identity Relaxed	Expectation Value	Percolator q-Value	Percolator PEP
	High	Mascot (A4)	Unambiguous	GSEIPKHMLADVFSVKTEMIDQEEGIS		1	A0A0D9RD23	A0A0D9RD23	2	3	1	0	1	1	997.497	2990.48	2990.45	9.4	0.00937	HCD (High Energy Collision Dissociation)	MS2	14.3753	-40	54	95.3816	53815	2181_3_E_7april20_cells_virus_pH10_F1.raw	F1.1	18	1	33	26	0.409893	2.035e-05	1.571e-07
	High	Mascot (A4)	Unambiguous	GSEIPKHMLADVFSVKTEMIDQEEGIS		1	A0A0D9RD23	A0A0D9RD23	2	4	1	0	1	1	748.374	2990.48	2990.45	8.93	0.00667	HCD (High Energy Collision Dissociation)	MS2	51.026	-40	54	95.4274	53844	2181_3_E_7april20_cells_virus_pH10_F1.raw	F1.1	3	1	33	26	11.6906	0.0001389	0.00189
FALSE	HDNFPHNQR		0.0141455	0.000993244	1	1	1	A0A0D9RD23	0	1164.53	High	0.0006679	0.008806	9
	Confidence	Identifying Node	PSM Ambiguity	Annotated Sequence	Modifications	# Proteins	Master Protein Accessions	Protein Accessions	# Missed Cleavages	Charge	DeltaScore	DeltaCn	Rank	Search Engine Rank	m/z [Da]	MH+ [Da]	Theo. MH+ [Da]	DeltaM [ppm]	Deltam/z [Da]	Activation Type	MS Order	Isolation Interference [%]	Comp. Voltage [V]	Ion Inject Time [ms]	RT [min]	First Scan	Spectrum File	File ID	Ions Score	# Protein Groups	Identity Strict	Identity Relaxed	Expectation Value	Percolator q-Value	Percolator PEP
	High	Mascot (A4)	Unambiguous	HDNFPHNQR		1	A0A0D9RD23	A0A0D9RD23	0	3	1	0	1	1	388.851	1164.54	1164.53	7.79	0.00302	HCD (High Energy Collision Dissociation)	MS2	78.083	-40	54	17.2109	2261	2181_3_E_7april20_cells_virus_pH10_F3.raw	F1.3	9	1	32	25	2.10124	0.0006679	0.008806
FALSE	IFQVAQELSGEDMHQFHR		3.59408e-08	4.17209e-06	1	1	1	A0A0D9RD23	0	2172.03	High	2.035e-05	2.261e-08	51
	Confidence	Identifying Node	PSM Ambiguity	Annotated Sequence	Modifications	# Proteins	Master Protein Accessions	Protein Accessions	# Missed Cleavages	Charge	DeltaScore	DeltaCn	Rank	Search Engine Rank	m/z [Da]	MH+ [Da]	Theo. MH+ [Da]	DeltaM [ppm]	Deltam/z [Da]	Activation Type	MS Order	Isolation Interference [%]	Comp. Voltage [V]	Ion Inject Time [ms]	RT [min]	First Scan	Spectrum File	File ID	Ions Score	# Protein Groups	Identity Strict	Identity Relaxed	Expectation Value	Percolator q-Value	Percolator PEP
	High	Mascot (A4)	Unambiguous	IFQVAQELSGEDMHQFHR		1	A0A0D9RD23	A0A0D9RD23	0	4	1	0	1	1	543.767	2172.05	2172.03	8.03	0.00436	HCD (High Energy Collision Dissociation)	MS2	50.2996	-60	54	73.2054	39499	2181_3_E_7april20_cells_virus_pH10_F1.raw	F1.1	51	1	34	27	0.000191329	2.035e-05	2.261e-08
FALSE	IFQVAQELSGEDMHQFHR	1xOxidation [M13]	1.11294e-05	2.75777e-05	1	1	1	A0A0D9RD23	0	2188.02	High	2.655e-05	6.923e-06	15
	Confidence	Identifying Node	PSM Ambiguity	Annotated Sequence	Modifications	# Proteins	Master Protein Accessions	Protein Accessions	# Missed Cleavages	Charge	DeltaScore	DeltaCn	Rank	Search Engine Rank	m/z [Da]	MH+ [Da]	Theo. MH+ [Da]	DeltaM [ppm]	Deltam/z [Da]	Activation Type	MS Order	Isolation Interference [%]	Comp. Voltage [V]	Ion Inject Time [ms]	RT [min]	First Scan	Spectrum File	File ID	Ions Score	# Protein Groups	Identity Strict	Identity Relaxed	Expectation Value	Percolator q-Value	Percolator PEP
	High	Mascot (A4)	Unambiguous	IFQVAQELSGEDmHQFHR	M13(Oxidation)	1	A0A0D9RD23	A0A0D9RD23	0	4	1	0	1	1	547.766	2188.04	2188.02	8.39	0.00459	HCD (High Energy Collision Dissociation)	MS2	60.116	-60	54	66.1847	34925	2181_3_E_7april20_cells_virus_pH10_F1.raw	F1.1	15	1	34	27	0.860538	2.655e-05	6.923e-06
FALSE	ITSAPDMEDILTESEIKLDGVR		1.12885e-09	4.17209e-06	1	1	1	A0A0D9RD23	1	2432.22	High	2.035e-05	7.156e-10	58
	Confidence	Identifying Node	PSM Ambiguity	Annotated Sequence	Modifications	# Proteins	Master Protein Accessions	Protein Accessions	# Missed Cleavages	Charge	DeltaScore	DeltaCn	Rank	Search Engine Rank	m/z [Da]	MH+ [Da]	Theo. MH+ [Da]	DeltaM [ppm]	Deltam/z [Da]	Activation Type	MS Order	Isolation Interference [%]	Comp. Voltage [V]	Ion Inject Time [ms]	RT [min]	First Scan	Spectrum File	File ID	Ions Score	# Protein Groups	Identity Strict	Identity Relaxed	Expectation Value	Percolator q-Value	Percolator PEP
	High	Mascot (A4)	Unambiguous	ITSAPDMEDILTESEIKLDGVR		1	A0A0D9RD23	A0A0D9RD23	1	3	1	0	1	1	811.418	2432.24	2432.22	7.31	0.00592	HCD (High Energy Collision Dissociation)	MS2	0	-60	54	101.704	57265	2181_3_E_7april20_cells_virus_pH10_F4.raw	F1.4	58	1	32	25	2.76802e-05	2.035e-05	7.156e-10
FALSE	QKIFQVAQELSGEDMHQFHR		1.32322e-07	4.17209e-06	1	1	1	A0A0D9RD23	1	2428.18	High	2.035e-05	8.307e-08	62
	Confidence	Identifying Node	PSM Ambiguity	Annotated Sequence	Modifications	# Proteins	Master Protein Accessions	Protein Accessions	# Missed Cleavages	Charge	DeltaScore	DeltaCn	Rank	Search Engine Rank	m/z [Da]	MH+ [Da]	Theo. MH+ [Da]	DeltaM [ppm]	Deltam/z [Da]	Activation Type	MS Order	Isolation Interference [%]	Comp. Voltage [V]	Ion Inject Time [ms]	RT [min]	First Scan	Spectrum File	File ID	Ions Score	# Protein Groups	Identity Strict	Identity Relaxed	Expectation Value	Percolator q-Value	Percolator PEP
	High	Mascot (A4)	Unambiguous	QKIFQVAQELSGEDMHQFHR		1	A0A0D9RD23	A0A0D9RD23	1	4	0.9839	0	1	1	607.806	2428.2	2428.18	8.19	0.00497	HCD (High Energy Collision Dissociation)	MS2	34.2065	-60	54	72.7189	39182	2181_3_E_7april20_cells_virus_pH10_F1.raw	F1.1	62	1	33	26	1.48747e-05	2.035e-05	8.307e-08
FALSE	SFQQELDAR		0.00367729	0.000278469	1	1	1	A0A0D9RD23	0	1093.53	High	0.0001649	0.00233	33
	Confidence	Identifying Node	PSM Ambiguity	Annotated Sequence	Modifications	# Proteins	Master Protein Accessions	Protein Accessions	# Missed Cleavages	Charge	DeltaScore	DeltaCn	Rank	Search Engine Rank	m/z [Da]	MH+ [Da]	Theo. MH+ [Da]	DeltaM [ppm]	Deltam/z [Da]	Activation Type	MS Order	Isolation Interference [%]	Comp. Voltage [V]	Ion Inject Time [ms]	RT [min]	First Scan	Spectrum File	File ID	Ions Score	# Protein Groups	Identity Strict	Identity Relaxed	Expectation Value	Percolator q-Value	Percolator PEP
	High	Mascot (A4)	Unambiguous	SFQQELDAR		1	A0A0D9RD23	A0A0D9RD23	0	2	1	0	1	1	547.272	1093.54	1093.53	8.82	0.00482	HCD (High Energy Collision Dissociation)	MS2	43.5663	-40	54	48.4607	22989	2181_3_E_7april20_cells_virus_pH10_F2.raw	F1.2	33	1	32	25	0.00876575	0.0001649	0.00233
FALSE	SFQQELDARHDKYER		0.00117408	0.000149878	1	1	1	A0A0D9RD23	2	1921.92	High	9.363e-05	0.0007259	5
	Confidence	Identifying Node	PSM Ambiguity	Annotated Sequence	Modifications	# Proteins	Master Protein Accessions	Protein Accessions	# Missed Cleavages	Charge	DeltaScore	DeltaCn	Rank	Search Engine Rank	m/z [Da]	MH+ [Da]	Theo. MH+ [Da]	DeltaM [ppm]	Deltam/z [Da]	Activation Type	MS Order	Isolation Interference [%]	Comp. Voltage [V]	Ion Inject Time [ms]	RT [min]	First Scan	Spectrum File	File ID	Ions Score	# Protein Groups	Identity Strict	Identity Relaxed	Expectation Value	Percolator q-Value	Percolator PEP
	High	Mascot (A4)	Unambiguous	SFQQELDARHDKYER		1	A0A0D9RD23	A0A0D9RD23	2	4	1	0	1	1	481.238	1921.93	1921.92	8.23	0.00395	HCD (High Energy Collision Dissociation)	MS2	61.7281	-60	54	37.6615	15778	2181_3_E_7april20_cells_virus_pH10_F3.raw	F1.3	5	1	33	26	7.95998	9.363e-05	0.0007259
FALSE	SLISMDEINK		0.00223609	0.000184176	1	1	1	A0A0D9RD23	0	1149.58	High	0.0001094	0.001403	19
	Confidence	Identifying Node	PSM Ambiguity	Annotated Sequence	Modifications	# Proteins	Master Protein Accessions	Protein Accessions	# Missed Cleavages	Charge	DeltaScore	DeltaCn	Rank	Search Engine Rank	m/z [Da]	MH+ [Da]	Theo. MH+ [Da]	DeltaM [ppm]	Deltam/z [Da]	Activation Type	MS Order	Isolation Interference [%]	Comp. Voltage [V]	Ion Inject Time [ms]	RT [min]	First Scan	Spectrum File	File ID	Ions Score	# Protein Groups	Identity Strict	Identity Relaxed	Expectation Value	Percolator q-Value	Percolator PEP
	High	Mascot (A4)	Unambiguous	SLISMDEINK		1	A0A0D9RD23	A0A0D9RD23	0	2	1	0	1	1	575.299	1149.59	1149.58	8.24	0.00474	HCD (High Energy Collision Dissociation)	MS2	50.9998	-60	54	67.4999	35316	2181_3_E_7april20_cells_virus_pH10_F3.raw	F1.3	19	1	31	24	0.194846	0.0001094	0.001403
FALSE	TIFLLHR		0.0441819	0.00228789	1	1	2	A0A0D9RD23	0	899.546	High	0.001547	0.02552	30
	Confidence	Identifying Node	PSM Ambiguity	Annotated Sequence	Modifications	# Proteins	Master Protein Accessions	Protein Accessions	# Missed Cleavages	Charge	DeltaScore	DeltaCn	Rank	Search Engine Rank	m/z [Da]	MH+ [Da]	Theo. MH+ [Da]	DeltaM [ppm]	Deltam/z [Da]	Activation Type	MS Order	Isolation Interference [%]	Comp. Voltage [V]	Ion Inject Time [ms]	RT [min]	First Scan	Spectrum File	File ID	Ions Score	# Protein Groups	Identity Strict	Identity Relaxed	Expectation Value	Percolator q-Value	Percolator PEP
	High	Mascot (A4)	Unambiguous	TIFLLHR		1	A0A0D9RD23	A0A0D9RD23	0	2	0.7879	0	1	1	450.281	899.554	899.546	9.21	0.00414	HCD (High Energy Collision Dissociation)	MS2	51.8058	-40	54	62.9915	32246	2181_3_E_7april20_cells_virus_pH10_F4.raw	F1.4	33	1	25	18	0.001799	0.001878	0.03142
	High	Mascot (A4)	Unambiguous	TIFLLHR		1	A0A0D9RD23	A0A0D9RD23	0	2	0.8	0	1	1	450.28	899.554	899.546	8.32	0.00374	HCD (High Energy Collision Dissociation)	MS2	51.6994	-40	54	62.6959	32063	2181_3_E_7april20_cells_virus_pH10_F4.raw	F1.4	30	1	25	18	0.00367309	0.001547	0.02552
High	A0A0D9RVB0	Quinoid dihydropteridine reductase OS=Chlorocebus sabaeus OX=60711 GN=QDPR PE=4 SV=1	0	72.808	52	11	23	11	243	25.8	7.37	672	11	1
Checked	Sequence	Modifications	Qvality PEP	Qvality q-value	# Protein Groups	# Proteins	# PSMs	Master Protein Accessions	# Missed Cleavages	Theo. MH+ [Da]	Confidence (by Search Engine): Mascot	Percolator q-Value (by Search Engine): Mascot	Percolator PEP (by Search Engine): Mascot	Ions Score (by Search Engine): Mascot
FALSE	AAAIAVLPVTLDTPMNR		7.98687e-07	4.17209e-06	1	1	1	A0A0D9RVB0	0	1752.97	High	2.035e-05	4.995e-07	57
	Confidence	Identifying Node	PSM Ambiguity	Annotated Sequence	Modifications	# Proteins	Master Protein Accessions	Protein Accessions	# Missed Cleavages	Charge	DeltaScore	DeltaCn	Rank	Search Engine Rank	m/z [Da]	MH+ [Da]	Theo. MH+ [Da]	DeltaM [ppm]	Deltam/z [Da]	Activation Type	MS Order	Isolation Interference [%]	Comp. Voltage [V]	Ion Inject Time [ms]	RT [min]	First Scan	Spectrum File	File ID	Ions Score	# Protein Groups	Identity Strict	Identity Relaxed	Expectation Value	Percolator q-Value	Percolator PEP
	High	Mascot (A4)	Unambiguous	AAAIAVLPVTLDTPMNR		1	A0A0D9RVB0	A0A0D9RVB0	0	3	1	0	1	1	584.999	1752.98	1752.97	7.64	0.00446	HCD (High Energy Collision Dissociation)	MS2	19.5684	-60	54	99.2083	55728	2181_3_E_7april20_cells_virus_pH10_F3.raw	F1.3	57	1	28	21	1.20802e-05	2.035e-05	4.995e-07
FALSE	AALDGTPGMIGYGMAK		6.66764e-08	4.17209e-06	1	1	3	A0A0D9RVB0	0	1552.75	High	2.035e-05	4.202e-08	62
	Confidence	Identifying Node	PSM Ambiguity	Annotated Sequence	Modifications	# Proteins	Master Protein Accessions	Protein Accessions	# Missed Cleavages	Charge	DeltaScore	DeltaCn	Rank	Search Engine Rank	m/z [Da]	MH+ [Da]	Theo. MH+ [Da]	DeltaM [ppm]	Deltam/z [Da]	Activation Type	MS Order	Isolation Interference [%]	Comp. Voltage [V]	Ion Inject Time [ms]	RT [min]	First Scan	Spectrum File	File ID	Ions Score	# Protein Groups	Identity Strict	Identity Relaxed	Expectation Value	Percolator q-Value	Percolator PEP
	High	Mascot (A4)	Unambiguous	AALDGTPGMIGYGMAK		1	A0A0D9RVB0	A0A0D9RVB0	0	2	1	0	1	1	776.886	1552.76	1552.75	9.11	0.00708	HCD (High Energy Collision Dissociation)	MS2	31.0112	-40	54	73.8102	39290	2181_3_E_7april20_cells_virus_pH10_F4.raw	F1.4	62	1	33	26	1.16421e-05	2.035e-05	4.202e-08
	High	Mascot (A4)	Unambiguous	AALDGTPGMIGYGMAK		1	A0A0D9RVB0	A0A0D9RVB0	0	2	1	0	1	1	776.885	1552.76	1552.75	8.64	0.00671	HCD (High Energy Collision Dissociation)	MS2	18.8763	-40	54	73.4288	39644	2181_3_E_7april20_cells_virus_pH10_F1.raw	F1.1	69	1	33	26	2.53953e-06	2.035e-05	1.685e-07
	High	Mascot (A4)	Unambiguous	AALDGTPGMIGYGMAK		1	A0A0D9RVB0	A0A0D9RVB0	0	2	1	0	1	1	776.884	1552.76	1552.75	7.23	0.00561	HCD (High Energy Collision Dissociation)	MS2	35.9877	-40	54	73.6547	39383	2181_3_E_7april20_cells_virus_pH10_F2.raw	F1.2	58	1	33	26	3.41216e-05	2.655e-05	3.714e-06
FALSE	AALDGTPGMIGYGMAK	1xOxidation [M]	2.44105e-07	4.17209e-06	1	1	2	A0A0D9RVB0	0	1568.74	High	2.035e-05	1.532e-07	50
	Confidence	Identifying Node	PSM Ambiguity	Annotated Sequence	Modifications	# Proteins	Master Protein Accessions	Protein Accessions	# Missed Cleavages	Charge	DeltaScore	DeltaCn	Rank	Search Engine Rank	m/z [Da]	MH+ [Da]	Theo. MH+ [Da]	DeltaM [ppm]	Deltam/z [Da]	Activation Type	MS Order	Isolation Interference [%]	Comp. Voltage [V]	Ion Inject Time [ms]	RT [min]	First Scan	Spectrum File	File ID	Ions Score	# Protein Groups	Identity Strict	Identity Relaxed	Expectation Value	Percolator q-Value	Percolator PEP
	High	Mascot (A4)	Unambiguous	AALDGTPGMIGYGmAK	M14(Oxidation)	1	A0A0D9RVB0	A0A0D9RVB0	0	2	0.72	0	1	1	784.883	1568.76	1568.74	8.45	0.00663	HCD (High Energy Collision Dissociation)	MS2	13.1669	-40	54	63.8251	33400	2181_3_E_7april20_cells_virus_pH10_F1.raw	F1.1	50	1	33	26	0.000193032	2.035e-05	1.532e-07
	High	Mascot (A4)	Unambiguous	AALDGTPGmIGYGMAK	M9(Oxidation)	1	A0A0D9RVB0	A0A0D9RVB0	0	2	0.6111	0	1	1	784.883	1568.76	1568.74	8.45	0.00663	HCD (High Energy Collision Dissociation)	MS2	61.8337	-40	54	63.6208	32654	2181_3_E_7april20_cells_virus_pH10_F4.raw	F1.4	54	1	33	26	8.84362e-05	2.035e-05	1.79e-06
FALSE	EGGLLTLAGAK		2.49849e-05	2.75777e-05	1	1	4	A0A0D9RVB0	0	1029.59	High	2.655e-05	1.548e-05	57
	Confidence	Identifying Node	PSM Ambiguity	Annotated Sequence	Modifications	# Proteins	Master Protein Accessions	Protein Accessions	# Missed Cleavages	Charge	DeltaScore	DeltaCn	Rank	Search Engine Rank	m/z [Da]	MH+ [Da]	Theo. MH+ [Da]	DeltaM [ppm]	Deltam/z [Da]	Activation Type	MS Order	Isolation Interference [%]	Comp. Voltage [V]	Ion Inject Time [ms]	RT [min]	First Scan	Spectrum File	File ID	Ions Score	# Protein Groups	Identity Strict	Identity Relaxed	Expectation Value	Percolator q-Value	Percolator PEP
	High	Mascot (A4)	Unambiguous	EGGLLTLAGAK		1	A0A0D9RVB0	A0A0D9RVB0	0	2	1	0	1	1	515.305	1029.6	1029.59	7.74	0.00398	HCD (High Energy Collision Dissociation)	MS2	73.3099	-60	49.246	70.5731	37197	2181_3_E_7april20_cells_virus_pH10_F4.raw	F1.4	9	1	30	23	1.22583	4.579e-05	0.000304
	High	Mascot (A4)	Unambiguous	EGGLLTLAGAK		1	A0A0D9RVB0	A0A0D9RVB0	0	2	0.8947	0	1	1	515.305	1029.6	1029.59	9.52	0.0049	HCD (High Energy Collision Dissociation)	MS2	15.6697	-40	54	70.3533	37052	2181_3_E_7april20_cells_virus_pH10_F4.raw	F1.4	57	1	30	23	2.06216e-05	2.655e-05	1.548e-05
	High	Mascot (A4)	Unambiguous	EGGLLTLAGAK		1	A0A0D9RVB0	A0A0D9RVB0	0	2	0.9062	0	1	1	515.305	1029.6	1029.59	8.21	0.00423	HCD (High Energy Collision Dissociation)	MS2	16.9405	-40	54	70.3763	37656	2181_3_E_7april20_cells_virus_pH10_F1.raw	F1.1	64	1	30	23	4.48046e-06	2.655e-05	2.316e-05
	High	Mascot (A4)	Unambiguous	EGGLLTLAGAK		1	A0A0D9RVB0	A0A0D9RVB0	0	2	0.9091	0	1	1	515.305	1029.6	1029.59	7.98	0.00411	HCD (High Energy Collision Dissociation)	MS2	69.1205	-60	54	70.5458	37769	2181_3_E_7april20_cells_virus_pH10_F1.raw	F1.1	33	1	30	23	0.0050284	4.579e-05	0.0001663
FALSE	GAVHQLCQSLAGK	1xCarbamidomethyl [C7]	4.00204e-07	4.17209e-06	1	1	1	A0A0D9RVB0	0	1368.71	High	2.035e-05	2.504e-07	45
	Confidence	Identifying Node	PSM Ambiguity	Annotated Sequence	Modifications	# Proteins	Master Protein Accessions	Protein Accessions	# Missed Cleavages	Charge	DeltaScore	DeltaCn	Rank	Search Engine Rank	m/z [Da]	MH+ [Da]	Theo. MH+ [Da]	DeltaM [ppm]	Deltam/z [Da]	Activation Type	MS Order	Isolation Interference [%]	Comp. Voltage [V]	Ion Inject Time [ms]	RT [min]	First Scan	Spectrum File	File ID	Ions Score	# Protein Groups	Identity Strict	Identity Relaxed	Expectation Value	Percolator q-Value	Percolator PEP
	High	Mascot (A4)	Unambiguous	GAVHQLcQSLAGK	C7(Carbamidomethyl)	1	A0A0D9RVB0	A0A0D9RVB0	0	2	0.9111	0	1	1	684.862	1368.72	1368.71	8.48	0.0058	HCD (High Energy Collision Dissociation)	MS2	65.2716	-40	54	40.735	18311	2181_3_E_7april20_cells_virus_pH10_F1.raw	F1.1	45	1	31	24	0.000458373	2.035e-05	2.504e-07
FALSE	HLKEGGLLTLAGAK		4.16464e-05	2.75777e-05	1	1	1	A0A0D9RVB0	1	1407.83	High	2.655e-05	2.585e-05	5
	Confidence	Identifying Node	PSM Ambiguity	Annotated Sequence	Modifications	# Proteins	Master Protein Accessions	Protein Accessions	# Missed Cleavages	Charge	DeltaScore	DeltaCn	Rank	Search Engine Rank	m/z [Da]	MH+ [Da]	Theo. MH+ [Da]	DeltaM [ppm]	Deltam/z [Da]	Activation Type	MS Order	Isolation Interference [%]	Comp. Voltage [V]	Ion Inject Time [ms]	RT [min]	First Scan	Spectrum File	File ID	Ions Score	# Protein Groups	Identity Strict	Identity Relaxed	Expectation Value	Percolator q-Value	Percolator PEP
	High	Mascot (A4)	Unambiguous	HLKEGGLLTLAGAK		1	A0A0D9RVB0	A0A0D9RVB0	1	2	1	0	1	1	704.425	1407.84	1407.83	7.9	0.00556	HCD (High Energy Collision Dissociation)	MS2	69.6753	-40	54	56.075	28325	2181_3_E_7april20_cells_virus_pH10_F1.raw	F1.1	5	1	23	16	0.701058	2.655e-05	2.585e-05
FALSE	MTDSFTEQADQVTAEVGK		3.92284e-11	4.17209e-06	1	1	1	A0A0D9RVB0	0	1956.89	High	2.035e-05	2.516e-11	162
	Confidence	Identifying Node	PSM Ambiguity	Annotated Sequence	Modifications	# Proteins	Master Protein Accessions	Protein Accessions	# Missed Cleavages	Charge	DeltaScore	DeltaCn	Rank	Search Engine Rank	m/z [Da]	MH+ [Da]	Theo. MH+ [Da]	DeltaM [ppm]	Deltam/z [Da]	Activation Type	MS Order	Isolation Interference [%]	Comp. Voltage [V]	Ion Inject Time [ms]	RT [min]	First Scan	Spectrum File	File ID	Ions Score	# Protein Groups	Identity Strict	Identity Relaxed	Expectation Value	Percolator q-Value	Percolator PEP
	High	Mascot (A4)	Unambiguous	MTDSFTEQADQVTAEVGK		1	A0A0D9RVB0	A0A0D9RVB0	0	2	1	0	1	1	978.954	1956.9	1956.89	8	0.00783	HCD (High Energy Collision Dissociation)	MS2	7.25466	-40	54	73.0952	38935	2181_3_E_7april20_cells_virus_pH10_F3.raw	F1.3	162	1	33	26	1.4304e-15	2.035e-05	2.516e-11
FALSE	NRPSSGSLIQVVTTEGR		6.38274e-06	2.75777e-05	1	1	1	A0A0D9RVB0	0	1800.96	High	2.655e-05	3.965e-06	22
	Confidence	Identifying Node	PSM Ambiguity	Annotated Sequence	Modifications	# Proteins	Master Protein Accessions	Protein Accessions	# Missed Cleavages	Charge	DeltaScore	DeltaCn	Rank	Search Engine Rank	m/z [Da]	MH+ [Da]	Theo. MH+ [Da]	DeltaM [ppm]	Deltam/z [Da]	Activation Type	MS Order	Isolation Interference [%]	Comp. Voltage [V]	Ion Inject Time [ms]	RT [min]	First Scan	Spectrum File	File ID	Ions Score	# Protein Groups	Identity Strict	Identity Relaxed	Expectation Value	Percolator q-Value	Percolator PEP
	High	Mascot (A4)	Unambiguous	NRPSSGSLIQVVTTEGR		1	A0A0D9RVB0	A0A0D9RVB0	0	2	1	0	1	1	900.989	1800.97	1800.96	8.05	0.00725	HCD (High Energy Collision Dissociation)	MS2	30.413	-40	54	65.4827	34466	2181_3_E_7april20_cells_virus_pH10_F1.raw	F1.1	22	1	30	23	0.0720135	2.655e-05	3.965e-06
FALSE	NRPSSGSLIQVVTTEGRTELTPAYF		6.45156e-07	4.17209e-06	1	1	1	A0A0D9RVB0	1	2723.4	High	2.035e-05	4.027e-07	23
	Confidence	Identifying Node	PSM Ambiguity	Annotated Sequence	Modifications	# Proteins	Master Protein Accessions	Protein Accessions	# Missed Cleavages	Charge	DeltaScore	DeltaCn	Rank	Search Engine Rank	m/z [Da]	MH+ [Da]	Theo. MH+ [Da]	DeltaM [ppm]	Deltam/z [Da]	Activation Type	MS Order	Isolation Interference [%]	Comp. Voltage [V]	Ion Inject Time [ms]	RT [min]	First Scan	Spectrum File	File ID	Ions Score	# Protein Groups	Identity Strict	Identity Relaxed	Expectation Value	Percolator q-Value	Percolator PEP
	High	Mascot (A4)	Unambiguous	NRPSSGSLIQVVTTEGRTELTPAYF		1	A0A0D9RVB0	A0A0D9RVB0	1	3	1	0	1	1	908.478	2723.42	2723.4	7.48	0.00679	HCD (High Energy Collision Dissociation)	MS2	50.7211	-40	54	100.128	56336	2181_3_E_7april20_cells_virus_pH10_F2.raw	F1.2	23	1	31	24	0.0733048	2.035e-05	4.027e-07
FALSE	QSIWTSTISSHLATK		9.76971e-08	4.17209e-06	1	1	3	A0A0D9RVB0	0	1659.87	High	2.035e-05	6.135e-08	70
	Confidence	Identifying Node	PSM Ambiguity	Annotated Sequence	Modifications	# Proteins	Master Protein Accessions	Protein Accessions	# Missed Cleavages	Charge	DeltaScore	DeltaCn	Rank	Search Engine Rank	m/z [Da]	MH+ [Da]	Theo. MH+ [Da]	DeltaM [ppm]	Deltam/z [Da]	Activation Type	MS Order	Isolation Interference [%]	Comp. Voltage [V]	Ion Inject Time [ms]	RT [min]	First Scan	Spectrum File	File ID	Ions Score	# Protein Groups	Identity Strict	Identity Relaxed	Expectation Value	Percolator q-Value	Percolator PEP
	High	Mascot (A4)	Unambiguous	QSIWTSTISSHLATK		1	A0A0D9RVB0	A0A0D9RVB0	0	3	0.9429	0	1	1	553.966	1659.88	1659.87	8.29	0.00459	HCD (High Energy Collision Dissociation)	MS2	28.9667	-60	54	72.3869	38475	2181_3_E_7april20_cells_virus_pH10_F3.raw	F1.3	70	1	30	23	1.21246e-06	2.035e-05	6.135e-08
	High	Mascot (A4)	Unambiguous	QSIWTSTISSHLATK		1	A0A0D9RVB0	A0A0D9RVB0	0	3	1	0	1	1	553.965	1659.88	1659.87	5.53	0.00306	HCD (High Energy Collision Dissociation)	MS2	27.7828	-60	11.189	72.1816	38234	2181_3_E_7april20_cells_virus_pH10_F4.raw	F1.4	39	1	30	23	0.00136003	2.655e-05	7.288e-06
	High	Mascot (A4)	Unambiguous	QSIWTSTISSHLATK		1	A0A0D9RVB0	A0A0D9RVB0	0	3	0.1579	0	1	1	553.966	1659.88	1659.87	7.19	0.00398	HCD (High Energy Collision Dissociation)	MS2	45.7872	-60	54	72.3177	38511	2181_3_E_7april20_cells_virus_pH10_F2.raw	F1.2	19	1	30	23	0.148791	2.035e-05	1.648e-06
FALSE	RVLVYGGR		5.27182e-05	2.75777e-05	1	1	1	A0A0D9RVB0	1	919.547	High	2.655e-05	3.26e-05	24
	Confidence	Identifying Node	PSM Ambiguity	Annotated Sequence	Modifications	# Proteins	Master Protein Accessions	Protein Accessions	# Missed Cleavages	Charge	DeltaScore	DeltaCn	Rank	Search Engine Rank	m/z [Da]	MH+ [Da]	Theo. MH+ [Da]	DeltaM [ppm]	Deltam/z [Da]	Activation Type	MS Order	Isolation Interference [%]	Comp. Voltage [V]	Ion Inject Time [ms]	RT [min]	First Scan	Spectrum File	File ID	Ions Score	# Protein Groups	Identity Strict	Identity Relaxed	Expectation Value	Percolator q-Value	Percolator PEP
	High	Mascot (A4)	Unambiguous	RVLVYGGR		1	A0A0D9RVB0	A0A0D9RVB0	1	2	0.7917	0	1	1	460.281	919.555	919.547	7.98	0.00367	HCD (High Energy Collision Dissociation)	MS2	43.3821	-80	54	30.8882	11844	2181_3_E_7april20_cells_virus_pH10_F1.raw	F1.1	24	1	26	19	0.0160034	2.655e-05	3.26e-05
FALSE	VLVYGGR		0.0095481	0.000704877	1	1	4	A0A0D9RVB0	0	763.446	High	0.0004705	0.006009	32
	Confidence	Identifying Node	PSM Ambiguity	Annotated Sequence	Modifications	# Proteins	Master Protein Accessions	Protein Accessions	# Missed Cleavages	Charge	DeltaScore	DeltaCn	Rank	Search Engine Rank	m/z [Da]	MH+ [Da]	Theo. MH+ [Da]	DeltaM [ppm]	Deltam/z [Da]	Activation Type	MS Order	Isolation Interference [%]	Comp. Voltage [V]	Ion Inject Time [ms]	RT [min]	First Scan	Spectrum File	File ID	Ions Score	# Protein Groups	Identity Strict	Identity Relaxed	Expectation Value	Percolator q-Value	Percolator PEP
	High	Mascot (A4)	Unambiguous	VLVYGGR		1	A0A0D9RVB0	A0A0D9RVB0	0	2	0.7838	0	1	1	382.23	763.452	763.446	7.67	0.00293	HCD (High Energy Collision Dissociation)	MS2	0	-80	54	37.5735	16246	2181_3_E_7april20_cells_virus_pH10_F1.raw	F1.1	37	1	30	23	0.00216787	0.006407	0.3041
	High	Mascot (A4)	Unambiguous	VLVYGGR		1	A0A0D9RVB0	A0A0D9RVB0	0	2	0.75	0	1	1	382.23	763.452	763.446	8.07	0.00308	HCD (High Energy Collision Dissociation)	MS2	28.1809	-80	54	38.5717	16381	2181_3_E_7april20_cells_virus_pH10_F3.raw	F1.3	32	1	30	23	0.00598458	0.0004705	0.006009
	High	Mascot (A4)	Unambiguous	VLVYGGR		1	A0A0D9RVB0	A0A0D9RVB0	0	2	0.7714	0	1	1	382.23	763.453	763.446	8.7	0.00332	HCD (High Energy Collision Dissociation)	MS2	23.4314	-80	54	38.3617	16079	2181_3_E_7april20_cells_virus_pH10_F4.raw	F1.4	35	1	30	23	0.00303412	0.00088	0.01161
	High	Mascot (A4)	Unambiguous	VLVYGGR		1	A0A0D9RVB0	A0A0D9RVB0	0	2	0.7778	0	1	1	382.23	763.452	763.446	8.38	0.0032	HCD (High Energy Collision Dissociation)	MS2	42.3488	-60	54	38.4486	16137	2181_3_E_7april20_cells_virus_pH10_F4.raw	F1.4	36	1	30	23	0.00290425	0.001953	0.03398
High	A0A0D9RUU6	Pyrroline-5-carboxylate reductase OS=Chlorocebus sabaeus OX=60711 GN=PYCR2 PE=3 SV=1	0	72.626	34	13	23	11	320	33.7	8.44	459	13	1
Checked	Sequence	Modifications	Qvality PEP	Qvality q-value	# Protein Groups	# Proteins	# PSMs	Master Protein Accessions	# Missed Cleavages	Theo. MH+ [Da]	Confidence (by Search Engine): Mascot	Percolator q-Value (by Search Engine): Mascot	Percolator PEP (by Search Engine): Mascot	Ions Score (by Search Engine): Mascot
FALSE	ELQSMADQEK		0.00386021	0.000278469	1	1	1	A0A0D9RUU6	0	1178.54	High	0.0001649	0.002439	6
	Confidence	Identifying Node	PSM Ambiguity	Annotated Sequence	Modifications	# Proteins	Master Protein Accessions	Protein Accessions	# Missed Cleavages	Charge	DeltaScore	DeltaCn	Rank	Search Engine Rank	m/z [Da]	MH+ [Da]	Theo. MH+ [Da]	DeltaM [ppm]	Deltam/z [Da]	Activation Type	MS Order	Isolation Interference [%]	Comp. Voltage [V]	Ion Inject Time [ms]	RT [min]	First Scan	Spectrum File	File ID	Ions Score	# Protein Groups	Identity Strict	Identity Relaxed	Expectation Value	Percolator q-Value	Percolator PEP
	High	Mascot (A4)	Unambiguous	ELQSMADQEK		1	A0A0D9RUU6	A0A0D9RUU6	0	2	1	0	1	1	589.776	1178.54	1178.54	7.18	0.00423	HCD (High Energy Collision Dissociation)	MS2	73.6346	-40	54	29.0346	10609	2181_3_E_7april20_cells_virus_pH10_F1.raw	F1.1	6	1	31	24	3.33073	0.0001649	0.002439
FALSE	LESPTVSTLTPSSPGK		8.28788e-10	4.17209e-06	1	1	1	A0A0D9RUU6	0	1600.84	High	2.035e-05	5.283e-10	90
	Confidence	Identifying Node	PSM Ambiguity	Annotated Sequence	Modifications	# Proteins	Master Protein Accessions	Protein Accessions	# Missed Cleavages	Charge	DeltaScore	DeltaCn	Rank	Search Engine Rank	m/z [Da]	MH+ [Da]	Theo. MH+ [Da]	DeltaM [ppm]	Deltam/z [Da]	Activation Type	MS Order	Isolation Interference [%]	Comp. Voltage [V]	Ion Inject Time [ms]	RT [min]	First Scan	Spectrum File	File ID	Ions Score	# Protein Groups	Identity Strict	Identity Relaxed	Expectation Value	Percolator q-Value	Percolator PEP
	High	Mascot (A4)	Unambiguous	LESPTVSTLTPSSPGK		1	A0A0D9RUU6	A0A0D9RUU6	0	2	1	0	1	1	800.931	1600.86	1600.84	7.61	0.00609	HCD (High Energy Collision Dissociation)	MS2	12.4094	-40	54	58.1763	29107	2181_3_E_7april20_cells_virus_pH10_F4.raw	F1.4	90	1	31	24	1.23621e-08	2.035e-05	5.283e-10
FALSE	LGAQALLGAAK		2.52671e-05	2.75777e-05	2	2	2	A0A0D9RUU6; A0A0D9S4P7	0	1012.61	High	2.655e-05	1.57e-05	42
	Confidence	Identifying Node	PSM Ambiguity	Annotated Sequence	Modifications	# Proteins	Master Protein Accessions	Protein Accessions	# Missed Cleavages	Charge	DeltaScore	DeltaCn	Rank	Search Engine Rank	m/z [Da]	MH+ [Da]	Theo. MH+ [Da]	DeltaM [ppm]	Deltam/z [Da]	Activation Type	MS Order	Isolation Interference [%]	Comp. Voltage [V]	Ion Inject Time [ms]	RT [min]	First Scan	Spectrum File	File ID	Ions Score	# Protein Groups	Identity Strict	Identity Relaxed	Expectation Value	Percolator q-Value	Percolator PEP
	High	Mascot (A4)	Unambiguous	LGAQALLGAAK		2	A0A0D9RUU6; A0A0D9S4P7	A0A0D9RUU6; A0A0D9S4P7	0	2	0.7857	0	1	1	506.815	1012.62	1012.61	7.43	0.00376	HCD (High Energy Collision Dissociation)	MS2	67.0074	-60	54	63.3016	33058	2181_3_E_7april20_cells_virus_pH10_F1.raw	F1.1	42	2	27	20	0.000363815	2.655e-05	1.57e-05
	High	Mascot (A4)	Unambiguous	LGAQALLGAAK		2	A0A0D9RUU6; A0A0D9S4P7	A0A0D9RUU6; A0A0D9S4P7	0	2	0.9583	0	1	1	506.815	1012.62	1012.61	8.58	0.00434	HCD (High Energy Collision Dissociation)	MS2	85.1173	-60	54	63.8823	32963	2181_3_E_7april20_cells_virus_pH10_F3.raw	F1.3	24	2	28	21	0.0269265	9.363e-05	0.0005782
FALSE	IIASSPEMNLPTVSALR		1.80961e-09	4.17209e-06	1	1	2	A0A0D9RUU6	0	1798.97	High	2.035e-05	1.147e-09	85
	Confidence	Identifying Node	PSM Ambiguity	Annotated Sequence	Modifications	# Proteins	Master Protein Accessions	Protein Accessions	# Missed Cleavages	Charge	DeltaScore	DeltaCn	Rank	Search Engine Rank	m/z [Da]	MH+ [Da]	Theo. MH+ [Da]	DeltaM [ppm]	Deltam/z [Da]	Activation Type	MS Order	Isolation Interference [%]	Comp. Voltage [V]	Ion Inject Time [ms]	RT [min]	First Scan	Spectrum File	File ID	Ions Score	# Protein Groups	Identity Strict	Identity Relaxed	Expectation Value	Percolator q-Value	Percolator PEP
	High	Mascot (A4)	Unambiguous	IIASSPEMNLPTVSALR		1	A0A0D9RUU6	A0A0D9RUU6	0	2	1	0	1	1	899.997	1798.99	1798.97	8.1	0.00729	HCD (High Energy Collision Dissociation)	MS2	55.0744	-40	54	88.2559	48737	2181_3_E_7april20_cells_virus_pH10_F3.raw	F1.3	85	1	29	22	2.98549e-08	2.035e-05	1.147e-09
	High	Mascot (A4)	Unambiguous	IIASSPEMNLPTVSALR		1	A0A0D9RUU6	A0A0D9RUU6	0	3	1	0	1	1	600.334	1798.99	1798.97	8.53	0.00512	HCD (High Energy Collision Dissociation)	MS2	37.9301	-60	54	88.3217	48780	2181_3_E_7april20_cells_virus_pH10_F3.raw	F1.3	37	1	29	22	0.00191842	2.035e-05	6.906e-07
FALSE	IIASSPEMNLPTVSALRK		1.60949e-08	4.17209e-06	1	1	2	A0A0D9RUU6	1	1927.07	High	2.035e-05	1.018e-08	52
	Confidence	Identifying Node	PSM Ambiguity	Annotated Sequence	Modifications	# Proteins	Master Protein Accessions	Protein Accessions	# Missed Cleavages	Charge	DeltaScore	DeltaCn	Rank	Search Engine Rank	m/z [Da]	MH+ [Da]	Theo. MH+ [Da]	DeltaM [ppm]	Deltam/z [Da]	Activation Type	MS Order	Isolation Interference [%]	Comp. Voltage [V]	Ion Inject Time [ms]	RT [min]	First Scan	Spectrum File	File ID	Ions Score	# Protein Groups	Identity Strict	Identity Relaxed	Expectation Value	Percolator q-Value	Percolator PEP
	High	Mascot (A4)	Unambiguous	IIASSPEMNLPTVSALRK		1	A0A0D9RUU6	A0A0D9RUU6	1	3	1	0	1	1	643.033	1927.08	1927.07	7.94	0.0051	HCD (High Energy Collision Dissociation)	MS2	61.3466	-60	54	76.8019	41330	2181_3_E_7april20_cells_virus_pH10_F3.raw	F1.3	32	1	27	20	0.00403114	2.655e-05	1.517e-05
	High	Mascot (A4)	Unambiguous	IIASSPEMNLPTVSALRK		1	A0A0D9RUU6	A0A0D9RUU6	1	3	1	0	1	1	643.033	1927.09	1927.07	8.98	0.00577	HCD (High Energy Collision Dissociation)	MS2	22.2217	-60	54	77.0359	41376	2181_3_E_7april20_cells_virus_pH10_F4.raw	F1.4	52	1	27	20	3.46957e-05	2.035e-05	1.018e-08
FALSE	LMAFQPAPK		0.000535562	4.85739e-05	1	1	1	A0A0D9RUU6	0	1002.54	High	4.579e-05	0.00033	39
	Confidence	Identifying Node	PSM Ambiguity	Annotated Sequence	Modifications	# Proteins	Master Protein Accessions	Protein Accessions	# Missed Cleavages	Charge	DeltaScore	DeltaCn	Rank	Search Engine Rank	m/z [Da]	MH+ [Da]	Theo. MH+ [Da]	DeltaM [ppm]	Deltam/z [Da]	Activation Type	MS Order	Isolation Interference [%]	Comp. Voltage [V]	Ion Inject Time [ms]	RT [min]	First Scan	Spectrum File	File ID	Ions Score	# Protein Groups	Identity Strict	Identity Relaxed	Expectation Value	Percolator q-Value	Percolator PEP
	High	Mascot (A4)	Unambiguous	LMAFQPAPK		1	A0A0D9RUU6	A0A0D9RUU6	0	2	1	0	1	1	501.78	1002.55	1002.54	8.97	0.00449	HCD (High Energy Collision Dissociation)	MS2	37.1934	-40	54	56.8894	28495	2181_3_E_7april20_cells_virus_pH10_F2.raw	F1.2	39	1	32	25	0.00225963	4.579e-05	0.00033
FALSE	ISPAALKK		0.00451277	0.000388395	1	1	1	A0A0D9RUU6	1	827.535	High	0.0002488	0.002857	20
	Confidence	Identifying Node	PSM Ambiguity	Annotated Sequence	Modifications	# Proteins	Master Protein Accessions	Protein Accessions	# Missed Cleavages	Charge	DeltaScore	DeltaCn	Rank	Search Engine Rank	m/z [Da]	MH+ [Da]	Theo. MH+ [Da]	DeltaM [ppm]	Deltam/z [Da]	Activation Type	MS Order	Isolation Interference [%]	Comp. Voltage [V]	Ion Inject Time [ms]	RT [min]	First Scan	Spectrum File	File ID	Ions Score	# Protein Groups	Identity Strict	Identity Relaxed	Expectation Value	Percolator q-Value	Percolator PEP
	High	Mascot (A4)	Unambiguous	ISPAALKK		1	A0A0D9RUU6	A0A0D9RUU6	1	2	1	0	1	1	414.275	827.542	827.535	8.31	0.00344	HCD (High Energy Collision Dissociation)	MS2	85.6573	-40	54	26.2655	8088	2181_3_E_7april20_cells_virus_pH10_F4.raw	F1.4	20	1	26	19	0.0426933	0.0002488	0.002857
FALSE	MGVNLTR		0.00405209	0.00031691	1	1	4	A0A0D9RUU6	0	790.424	High	0.0001836	0.002569	45
	Confidence	Identifying Node	PSM Ambiguity	Annotated Sequence	Modifications	# Proteins	Master Protein Accessions	Protein Accessions	# Missed Cleavages	Charge	DeltaScore	DeltaCn	Rank	Search Engine Rank	m/z [Da]	MH+ [Da]	Theo. MH+ [Da]	DeltaM [ppm]	Deltam/z [Da]	Activation Type	MS Order	Isolation Interference [%]	Comp. Voltage [V]	Ion Inject Time [ms]	RT [min]	First Scan	Spectrum File	File ID	Ions Score	# Protein Groups	Identity Strict	Identity Relaxed	Expectation Value	Percolator q-Value	Percolator PEP
	High	Mascot (A4)	Unambiguous	MGVNLTR		1	A0A0D9RUU6	A0A0D9RUU6	0	2	0.5263	0	1	1	395.719	790.431	790.424	8.82	0.00349	HCD (High Energy Collision Dissociation)	MS2	81.72	-60	49.628	42.5313	18820	2181_3_E_7april20_cells_virus_pH10_F4.raw	F1.4	19	1	32	26	0.244311	0.001814	0.03064
	High	Mascot (A4)	Unambiguous	MGVNLTR		1	A0A0D9RUU6	A0A0D9RUU6	0	2	0.5455	0	1	1	395.719	790.431	790.424	8.51	0.00336	HCD (High Energy Collision Dissociation)	MS2	39.7544	-60	54	41.8793	19063	2181_3_E_7april20_cells_virus_pH10_F1.raw	F1.1	44	1	32	26	0.000847116	0.0003363	0.004001
	High	Mascot (A4)	Unambiguous	MGVNLTR		1	A0A0D9RUU6	A0A0D9RUU6	0	2	0.5111	0	1	1	395.719	790.431	790.424	8.51	0.00336	HCD (High Energy Collision Dissociation)	MS2	22.8927	-80	54	41.7934	19006	2181_3_E_7april20_cells_virus_pH10_F1.raw	F1.1	45	1	32	26	0.000596957	0.0001836	0.002569
	High	Mascot (A4)	Unambiguous	MGVNLTR		1	A0A0D9RUU6	A0A0D9RUU6	0	2	0.5641	0	1	1	395.719	790.431	790.424	8.51	0.00336	HCD (High Energy Collision Dissociation)	MS2	17.7438	-80	54	42.4433	18760	2181_3_E_7april20_cells_virus_pH10_F4.raw	F1.4	39	1	32	26	0.00229585	0.0002743	0.003402
FALSE	MGVNLTR	1xOxidation [M1]	0.00434595	0.000354706	1	1	2	A0A0D9RUU6	0	806.419	High	0.0002116	0.002749	25
	Confidence	Identifying Node	PSM Ambiguity	Annotated Sequence	Modifications	# Proteins	Master Protein Accessions	Protein Accessions	# Missed Cleavages	Charge	DeltaScore	DeltaCn	Rank	Search Engine Rank	m/z [Da]	MH+ [Da]	Theo. MH+ [Da]	DeltaM [ppm]	Deltam/z [Da]	Activation Type	MS Order	Isolation Interference [%]	Comp. Voltage [V]	Ion Inject Time [ms]	RT [min]	First Scan	Spectrum File	File ID	Ions Score	# Protein Groups	Identity Strict	Identity Relaxed	Expectation Value	Percolator q-Value	Percolator PEP
	High	Mascot (A4)	Unambiguous	mGVNLTR	M1(Oxidation)	1	A0A0D9RUU6	A0A0D9RUU6	0	2	0.4	0	1	1	403.716	806.426	806.419	8.21	0.00331	HCD (High Energy Collision Dissociation)	MS2	57.984	-80	54	30.7701	11062	2181_3_E_7april20_cells_virus_pH10_F4.raw	F1.4	25	1	30	23	0.0369336	0.0002116	0.002749
	High	Mascot (A4)	Unambiguous	mGVNLTR	M1(Oxidation)	1	A0A0D9RUU6	A0A0D9RUU6	0	2	0.6667	0	1	1	403.717	806.426	806.419	9.27	0.00374	HCD (High Energy Collision Dissociation)	MS2	52.172	-80	54	30.7673	11219	2181_3_E_7april20_cells_virus_pH10_F3.raw	F1.3	21	1	31	24	0.0986756	0.0004852	0.006449
FALSE	SLALGGKKD		0.0674251	0.00296066	1	1	2	A0A0D9RUU6	2	888.515	High	0.002026	0.03781	24
	Confidence	Identifying Node	PSM Ambiguity	Annotated Sequence	Modifications	# Proteins	Master Protein Accessions	Protein Accessions	# Missed Cleavages	Charge	DeltaScore	DeltaCn	Rank	Search Engine Rank	m/z [Da]	MH+ [Da]	Theo. MH+ [Da]	DeltaM [ppm]	Deltam/z [Da]	Activation Type	MS Order	Isolation Interference [%]	Comp. Voltage [V]	Ion Inject Time [ms]	RT [min]	First Scan	Spectrum File	File ID	Ions Score	# Protein Groups	Identity Strict	Identity Relaxed	Expectation Value	Percolator q-Value	Percolator PEP
	High	Mascot (A4)	Unambiguous	SLALGGKKD		1	A0A0D9RUU6	A0A0D9RUU6	2	2	0.5417	0	1	1	444.765	888.522	888.515	8.21	0.00365	HCD (High Energy Collision Dissociation)	MS2	45.3475	-40	54	23.8932	6805	2181_3_E_7april20_cells_virus_pH10_F2.raw	F1.2	24	1	31	24	0.0622002	0.002026	0.03781
	High	Mascot (A4)	Unambiguous	SLALGGKKD		1	A0A0D9RUU6	A0A0D9RUU6	2	2	0.625	0	1	1	444.765	888.522	888.515	8.21	0.00365	HCD (High Energy Collision Dissociation)	MS2	33.85	-40	54	23.9131	6694	2181_3_E_7april20_cells_virus_pH10_F3.raw	F1.3	24	1	31	24	0.0572522	0.00302	0.07734
FALSE	SLLINAVEASCIR	1xCarbamidomethyl [C11]	1.07004e-05	2.75777e-05	2	2	1	A0A0D9RUU6; A0A0D9S4P7	0	1445.78	High	2.655e-05	6.666e-06	65
	Confidence	Identifying Node	PSM Ambiguity	Annotated Sequence	Modifications	# Proteins	Master Protein Accessions	Protein Accessions	# Missed Cleavages	Charge	DeltaScore	DeltaCn	Rank	Search Engine Rank	m/z [Da]	MH+ [Da]	Theo. MH+ [Da]	DeltaM [ppm]	Deltam/z [Da]	Activation Type	MS Order	Isolation Interference [%]	Comp. Voltage [V]	Ion Inject Time [ms]	RT [min]	First Scan	Spectrum File	File ID	Ions Score	# Protein Groups	Identity Strict	Identity Relaxed	Expectation Value	Percolator q-Value	Percolator PEP
	High	Mascot (A4)	Unambiguous	SLLINAVEAScIR	C11(Carbamidomethyl)	2	A0A0D9RUU6; A0A0D9S4P7	A0A0D9RUU6; A0A0D9S4P7	0	2	0.6923	0	1	1	723.398	1445.79	1445.78	6.7	0.00485	HCD (High Energy Collision Dissociation)	MS2	21.6281	-40	54	86.0587	47383	2181_3_E_7april20_cells_virus_pH10_F2.raw	F1.2	65	2	31	24	4.35884e-06	2.655e-05	6.666e-06
FALSE	TLLDRVK		0.198027	0.00555333	1	1	1	A0A0D9RUU6	1	844.525	High	0.003656	0.1091	41
	Confidence	Identifying Node	PSM Ambiguity	Annotated Sequence	Modifications	# Proteins	Master Protein Accessions	Protein Accessions	# Missed Cleavages	Charge	DeltaScore	DeltaCn	Rank	Search Engine Rank	m/z [Da]	MH+ [Da]	Theo. MH+ [Da]	DeltaM [ppm]	Deltam/z [Da]	Activation Type	MS Order	Isolation Interference [%]	Comp. Voltage [V]	Ion Inject Time [ms]	RT [min]	First Scan	Spectrum File	File ID	Ions Score	# Protein Groups	Identity Strict	Identity Relaxed	Expectation Value	Percolator q-Value	Percolator PEP
	High	Mascot (A4)	Unambiguous	TLLDRVK		1	A0A0D9RUU6	A0A0D9RUU6	1	2	0.4146	0	1	1	422.77	844.532	844.525	8.23	0.00348	HCD (High Energy Collision Dissociation)	MS2	31.1773	-40	54	40.0989	17213	2181_3_E_7april20_cells_virus_pH10_F4.raw	F1.4	41	1	29	22	0.000845719	0.003656	0.1091
FALSE	TRELQSMADQEK		1.29516e-05	2.75777e-05	1	1	2	A0A0D9RUU6	1	1435.68	High	2.655e-05	8.056e-06	58
	Confidence	Identifying Node	PSM Ambiguity	Annotated Sequence	Modifications	# Proteins	Master Protein Accessions	Protein Accessions	# Missed Cleavages	Charge	DeltaScore	DeltaCn	Rank	Search Engine Rank	m/z [Da]	MH+ [Da]	Theo. MH+ [Da]	DeltaM [ppm]	Deltam/z [Da]	Activation Type	MS Order	Isolation Interference [%]	Comp. Voltage [V]	Ion Inject Time [ms]	RT [min]	First Scan	Spectrum File	File ID	Ions Score	# Protein Groups	Identity Strict	Identity Relaxed	Expectation Value	Percolator q-Value	Percolator PEP
	High	Mascot (A4)	Unambiguous	TRELQSMADQEK		1	A0A0D9RUU6	A0A0D9RUU6	1	3	1	0	1	1	479.237	1435.7	1435.68	7.64	0.00365	HCD (High Energy Collision Dissociation)	MS2	64.3651	-80	54	29.5394	10543	2181_3_E_7april20_cells_virus_pH10_F2.raw	F1.2	23	1	33	26	0.105507	3.735e-05	0.0001421
	High	Mascot (A4)	Unambiguous	TRELQSMADQEK		1	A0A0D9RUU6	A0A0D9RUU6	1	2	0.7759	0	1	1	718.351	1435.69	1435.68	7.09	0.00509	HCD (High Energy Collision Dissociation)	MS2	26.5243	-40	54	29.6075	10589	2181_3_E_7april20_cells_virus_pH10_F2.raw	F1.2	58	1	32	25	3.15623e-05	2.655e-05	8.056e-06
FALSE	VKLESPTVSTLTPSSPGK		1.11294e-05	2.75777e-05	1	1	1	A0A0D9RUU6	1	1828.01	High	2.655e-05	6.923e-06	26
	Confidence	Identifying Node	PSM Ambiguity	Annotated Sequence	Modifications	# Proteins	Master Protein Accessions	Protein Accessions	# Missed Cleavages	Charge	DeltaScore	DeltaCn	Rank	Search Engine Rank	m/z [Da]	MH+ [Da]	Theo. MH+ [Da]	DeltaM [ppm]	Deltam/z [Da]	Activation Type	MS Order	Isolation Interference [%]	Comp. Voltage [V]	Ion Inject Time [ms]	RT [min]	First Scan	Spectrum File	File ID	Ions Score	# Protein Groups	Identity Strict	Identity Relaxed	Expectation Value	Percolator q-Value	Percolator PEP
	High	Mascot (A4)	Unambiguous	VKLESPTVSTLTPSSPGK		1	A0A0D9RUU6	A0A0D9RUU6	1	3	1	0	1	1	610.012	1828.02	1828.01	7.87	0.00479	HCD (High Energy Collision Dissociation)	MS2	53.3385	-60	54	57.5155	29274	2181_3_E_7april20_cells_virus_pH10_F1.raw	F1.1	26	1	28	21	0.0199441	2.655e-05	6.923e-06
High	A0A0D9R7S5	LUC7 like 2, pre-mRNA splicing factor OS=Chlorocebus sabaeus OX=60711 GN=LUC7L2 PE=4 SV=1	0	72.507	24	10	24	8	392	46.5	10.01	665	10	1
Checked	Sequence	Modifications	Qvality PEP	Qvality q-value	# Protein Groups	# Proteins	# PSMs	Master Protein Accessions	# Missed Cleavages	Theo. MH+ [Da]	Confidence (by Search Engine): Mascot	Percolator q-Value (by Search Engine): Mascot	Percolator PEP (by Search Engine): Mascot	Ions Score (by Search Engine): Mascot
FALSE	ADYEIASK		0.00783816	0.000599589	2	2	1	A0A0D9RKX8; A0A0D9R7S5	0	896.436	High	0.0004127	0.00496	33
	Confidence	Identifying Node	PSM Ambiguity	Annotated Sequence	Modifications	# Proteins	Master Protein Accessions	Protein Accessions	# Missed Cleavages	Charge	DeltaScore	DeltaCn	Rank	Search Engine Rank	m/z [Da]	MH+ [Da]	Theo. MH+ [Da]	DeltaM [ppm]	Deltam/z [Da]	Activation Type	MS Order	Isolation Interference [%]	Comp. Voltage [V]	Ion Inject Time [ms]	RT [min]	First Scan	Spectrum File	File ID	Ions Score	# Protein Groups	Identity Strict	Identity Relaxed	Expectation Value	Percolator q-Value	Percolator PEP
	High	Mascot (A4)	Unambiguous	ADYEIASK		2	A0A0D9RKX8; A0A0D9R7S5	A0A0D9RKX8; A0A0D9R7S5	0	2	1	0	1	1	448.725	896.443	896.436	7.87	0.00353	HCD (High Energy Collision Dissociation)	MS2	63.6281	-80	54	30.3947	11514	2181_3_E_7april20_cells_virus_pH10_F1.raw	F1.1	33	2	32	25	0.00892739	0.0004127	0.00496
FALSE	AMLDQLMGTSR		5.01329e-06	2.75777e-05	1	1	2	A0A0D9R7S5	0	1222.59	High	2.655e-05	3.115e-06	76
	Confidence	Identifying Node	PSM Ambiguity	Annotated Sequence	Modifications	# Proteins	Master Protein Accessions	Protein Accessions	# Missed Cleavages	Charge	DeltaScore	DeltaCn	Rank	Search Engine Rank	m/z [Da]	MH+ [Da]	Theo. MH+ [Da]	DeltaM [ppm]	Deltam/z [Da]	Activation Type	MS Order	Isolation Interference [%]	Comp. Voltage [V]	Ion Inject Time [ms]	RT [min]	First Scan	Spectrum File	File ID	Ions Score	# Protein Groups	Identity Strict	Identity Relaxed	Expectation Value	Percolator q-Value	Percolator PEP
	High	Mascot (A4)	Unambiguous	AMLDQLMGTSR		1	A0A0D9R7S5	A0A0D9R7S5	0	2	1	0	1	1	611.805	1222.6	1222.59	8.28	0.00506	HCD (High Energy Collision Dissociation)	MS2	29.6093	-40	54	75.8716	41231	2181_3_E_7april20_cells_virus_pH10_F1.raw	F1.1	59	1	32	25	2.22223e-05	2.655e-05	4.143e-06
	High	Mascot (A4)	Unambiguous	AMLDQLMGTSR		1	A0A0D9R7S5	A0A0D9R7S5	0	2	1	0	1	1	611.804	1222.6	1222.59	7.68	0.0047	HCD (High Energy Collision Dissociation)	MS2	45.8574	-40	54	75.8354	40800	2181_3_E_7april20_cells_virus_pH10_F2.raw	F1.2	76	1	32	25	4.51646e-07	2.655e-05	3.115e-06
FALSE	AMLDQLMGTSR	1xOxidation [M7]	1.0116e-05	2.75777e-05	1	1	2	A0A0D9R7S5	0	1238.59	High	2.655e-05	6.304e-06	54
	Confidence	Identifying Node	PSM Ambiguity	Annotated Sequence	Modifications	# Proteins	Master Protein Accessions	Protein Accessions	# Missed Cleavages	Charge	DeltaScore	DeltaCn	Rank	Search Engine Rank	m/z [Da]	MH+ [Da]	Theo. MH+ [Da]	DeltaM [ppm]	Deltam/z [Da]	Activation Type	MS Order	Isolation Interference [%]	Comp. Voltage [V]	Ion Inject Time [ms]	RT [min]	First Scan	Spectrum File	File ID	Ions Score	# Protein Groups	Identity Strict	Identity Relaxed	Expectation Value	Percolator q-Value	Percolator PEP
	High	Mascot (A4)	Unambiguous	AMLDQLmGTSR	M7(Oxidation)	1	A0A0D9R7S5	A0A0D9R7S5	0	2	0.9444	0	1	1	619.802	1238.6	1238.59	8.14	0.00504	HCD (High Energy Collision Dissociation)	MS2	42.5632	-40	54	55.4339	27296	2181_3_E_7april20_cells_virus_pH10_F4.raw	F1.4	54	1	32	25	7.52078e-05	2.655e-05	6.304e-06
	High	Mascot (A4)	Unambiguous	AMLDQLmGTSR	M7(Oxidation)	1	A0A0D9R7S5	A0A0D9R7S5	0	2	0.98	0	1	1	619.802	1238.6	1238.59	7.55	0.00467	HCD (High Energy Collision Dissociation)	MS2	20.5711	-40	54	55.87	27830	2181_3_E_7april20_cells_virus_pH10_F2.raw	F1.2	50	1	32	25	0.000187737	2.655e-05	5.119e-05
FALSE	AMLDQLMGTSRDGDTTR		0.000103326	2.75777e-05	1	1	1	A0A0D9R7S5	1	1867.86	High	2.655e-05	6.362e-05	36
	Confidence	Identifying Node	PSM Ambiguity	Annotated Sequence	Modifications	# Proteins	Master Protein Accessions	Protein Accessions	# Missed Cleavages	Charge	DeltaScore	DeltaCn	Rank	Search Engine Rank	m/z [Da]	MH+ [Da]	Theo. MH+ [Da]	DeltaM [ppm]	Deltam/z [Da]	Activation Type	MS Order	Isolation Interference [%]	Comp. Voltage [V]	Ion Inject Time [ms]	RT [min]	First Scan	Spectrum File	File ID	Ions Score	# Protein Groups	Identity Strict	Identity Relaxed	Expectation Value	Percolator q-Value	Percolator PEP
	High	Mascot (A4)	Unambiguous	AMLDQLMGTSRDGDTTR		1	A0A0D9R7S5	A0A0D9R7S5	1	3	0.9722	0	1	1	623.297	1867.88	1867.86	7.52	0.00468	HCD (High Energy Collision Dissociation)	MS2	23.7635	-80	54	68.5167	36462	2181_3_E_7april20_cells_virus_pH10_F1.raw	F1.1	36	1	34	27	0.0061941	2.655e-05	6.362e-05
FALSE	EAEEVYR		0.00342811	0.00026033	1	1	5	A0A0D9R7S5	0	895.416	High	0.0001562	0.002164	39
	Confidence	Identifying Node	PSM Ambiguity	Annotated Sequence	Modifications	# Proteins	Master Protein Accessions	Protein Accessions	# Missed Cleavages	Charge	DeltaScore	DeltaCn	Rank	Search Engine Rank	m/z [Da]	MH+ [Da]	Theo. MH+ [Da]	DeltaM [ppm]	Deltam/z [Da]	Activation Type	MS Order	Isolation Interference [%]	Comp. Voltage [V]	Ion Inject Time [ms]	RT [min]	First Scan	Spectrum File	File ID	Ions Score	# Protein Groups	Identity Strict	Identity Relaxed	Expectation Value	Percolator q-Value	Percolator PEP
	High	Mascot (A4)	Unambiguous	EAEEVYR		1	A0A0D9R7S5	A0A0D9R7S5	0	2	1	0	1	1	448.215	895.423	895.416	8.44	0.00378	HCD (High Energy Collision Dissociation)	MS2	65.4558	-80	54	28.1805	10054	2181_3_E_7april20_cells_virus_pH10_F1.raw	F1.1	1	1	30	23	8.84994	0.00125	0.01876
	High	Mascot (A4)	Unambiguous	EAEEVYR		1	A0A0D9R7S5	A0A0D9R7S5	0	2	0.8718	0	1	1	448.215	895.423	895.416	8.17	0.00366	HCD (High Energy Collision Dissociation)	MS2	36.4772	-80	54	25.6167	8345	2181_3_E_7april20_cells_virus_pH10_F1.raw	F1.1	39	1	30	23	0.0012021	0.0001562	0.002164
	High	Mascot (A4)	Unambiguous	EAEEVYR		1	A0A0D9R7S5	A0A0D9R7S5	0	2	0.8947	0	1	1	448.215	895.423	895.416	8.71	0.0039	HCD (High Energy Collision Dissociation)	MS2	61.5198	-80	54	23.5474	6981	2181_3_E_7april20_cells_virus_pH10_F1.raw	F1.1	38	1	30	23	0.00169021	0.0004294	0.005337
	High	Mascot (A4)	Unambiguous	EAEEVYR		1	A0A0D9R7S5	A0A0D9R7S5	0	2	1	0	1	1	448.215	895.423	895.416	8.03	0.00359	HCD (High Energy Collision Dissociation)	MS2	48.4457	-80	54	24.5775	7652	2181_3_E_7april20_cells_virus_pH10_F1.raw	F1.1	32	1	30	23	0.00626528	0.0005936	0.007957
	High	Mascot (A4)	Unambiguous	EAEEVYR		1	A0A0D9R7S5	A0A0D9R7S5	0	2	1	0	1	1	448.215	895.423	895.416	8.71	0.0039	HCD (High Energy Collision Dissociation)	MS2	38.0095	-80	54	24.0474	7315	2181_3_E_7april20_cells_virus_pH10_F1.raw	F1.1	31	1	30	23	0.00829737	0.0007989	0.01058
FALSE	LADHFGGKLHLGFIEIR		2.7557e-10	4.17209e-06	1	1	3	A0A0D9R7S5	1	1923.06	High	2.035e-05	1.754e-10	62
	Confidence	Identifying Node	PSM Ambiguity	Annotated Sequence	Modifications	# Proteins	Master Protein Accessions	Protein Accessions	# Missed Cleavages	Charge	DeltaScore	DeltaCn	Rank	Search Engine Rank	m/z [Da]	MH+ [Da]	Theo. MH+ [Da]	DeltaM [ppm]	Deltam/z [Da]	Activation Type	MS Order	Isolation Interference [%]	Comp. Voltage [V]	Ion Inject Time [ms]	RT [min]	First Scan	Spectrum File	File ID	Ions Score	# Protein Groups	Identity Strict	Identity Relaxed	Expectation Value	Percolator q-Value	Percolator PEP
	High	Mascot (A4)	Unambiguous	LADHFGGKLHLGFIEIR		1	A0A0D9R7S5	A0A0D9R7S5	1	3	1	0	1	1	641.697	1923.08	1923.06	8.15	0.00522	HCD (High Energy Collision Dissociation)	MS2	10.9114	-60	54	81.8383	44493	2181_3_E_7april20_cells_virus_pH10_F4.raw	F1.4	62	1	27	20	3.63956e-06	2.035e-05	1.754e-10
	High	Mascot (A4)	Unambiguous	LADHFGGKLHLGFIEIR		1	A0A0D9R7S5	A0A0D9R7S5	1	5	1	0	1	1	385.421	1923.08	1923.06	8.75	0.00337	HCD (High Energy Collision Dissociation)	MS2	67.9674	-40	54	81.8743	44517	2181_3_E_7april20_cells_virus_pH10_F4.raw	F1.4	7	1	27	20	1.08112	0.0001929	0.002674
	High	Mascot (A4)	Unambiguous	LADHFGGKLHLGFIEIR		1	A0A0D9R7S5	A0A0D9R7S5	1	4	1	0	1	1	481.525	1923.08	1923.06	8.78	0.00422	HCD (High Energy Collision Dissociation)	MS2	3.60698	-40	54	81.8203	44481	2181_3_E_7april20_cells_virus_pH10_F4.raw	F1.4	29	1	27	20	0.00754875	2.035e-05	1.109e-07
FALSE	LAETQEEISAEVAAK		3.78048e-08	4.17209e-06	1	1	1	A0A0D9R7S5	0	1588.81	High	2.035e-05	2.386e-08	83
	Confidence	Identifying Node	PSM Ambiguity	Annotated Sequence	Modifications	# Proteins	Master Protein Accessions	Protein Accessions	# Missed Cleavages	Charge	DeltaScore	DeltaCn	Rank	Search Engine Rank	m/z [Da]	MH+ [Da]	Theo. MH+ [Da]	DeltaM [ppm]	Deltam/z [Da]	Activation Type	MS Order	Isolation Interference [%]	Comp. Voltage [V]	Ion Inject Time [ms]	RT [min]	First Scan	Spectrum File	File ID	Ions Score	# Protein Groups	Identity Strict	Identity Relaxed	Expectation Value	Percolator q-Value	Percolator PEP
	High	Mascot (A4)	Unambiguous	LAETQEEISAEVAAK		1	A0A0D9R7S5	A0A0D9R7S5	0	2	1	0	1	1	794.913	1588.82	1588.81	7.52	0.00597	HCD (High Energy Collision Dissociation)	MS2	70.8288	-40	54	54.8504	27537	2181_3_E_7april20_cells_virus_pH10_F1.raw	F1.1	83	1	32	25	9.38748e-08	2.035e-05	2.386e-08
FALSE	LAETQEEISAEVAAKAER		1.04429e-08	4.17209e-06	1	1	1	A0A0D9R7S5	1	1944.99	High	2.035e-05	6.588e-09	65
	Confidence	Identifying Node	PSM Ambiguity	Annotated Sequence	Modifications	# Proteins	Master Protein Accessions	Protein Accessions	# Missed Cleavages	Charge	DeltaScore	DeltaCn	Rank	Search Engine Rank	m/z [Da]	MH+ [Da]	Theo. MH+ [Da]	DeltaM [ppm]	Deltam/z [Da]	Activation Type	MS Order	Isolation Interference [%]	Comp. Voltage [V]	Ion Inject Time [ms]	RT [min]	First Scan	Spectrum File	File ID	Ions Score	# Protein Groups	Identity Strict	Identity Relaxed	Expectation Value	Percolator q-Value	Percolator PEP
	High	Mascot (A4)	Unambiguous	LAETQEEISAEVAAKAER		1	A0A0D9R7S5	A0A0D9R7S5	1	3	1	0	1	1	649.006	1945	1944.99	8.1	0.00525	HCD (High Energy Collision Dissociation)	MS2	23.8208	-40	54	59.2398	30022	2181_3_E_7april20_cells_virus_pH10_F2.raw	F1.2	65	1	32	25	5.35604e-06	2.035e-05	6.588e-09
FALSE	LHLGFIEIR		0.000600985	7.07225e-05	1	1	1	A0A0D9R7S5	0	1097.65	High	5.65e-05	0.0003687	30
	Confidence	Identifying Node	PSM Ambiguity	Annotated Sequence	Modifications	# Proteins	Master Protein Accessions	Protein Accessions	# Missed Cleavages	Charge	DeltaScore	DeltaCn	Rank	Search Engine Rank	m/z [Da]	MH+ [Da]	Theo. MH+ [Da]	DeltaM [ppm]	Deltam/z [Da]	Activation Type	MS Order	Isolation Interference [%]	Comp. Voltage [V]	Ion Inject Time [ms]	RT [min]	First Scan	Spectrum File	File ID	Ions Score	# Protein Groups	Identity Strict	Identity Relaxed	Expectation Value	Percolator q-Value	Percolator PEP
	High	Mascot (A4)	Unambiguous	LHLGFIEIR		1	A0A0D9R7S5	A0A0D9R7S5	0	2	1	0	1	1	549.332	1097.66	1097.65	8.73	0.00479	HCD (High Energy Collision Dissociation)	MS2	71.9224	-60	54	89.0338	49237	2181_3_E_7april20_cells_virus_pH10_F3.raw	F1.3	30	1	24	17	0.00246911	5.65e-05	0.0003687
FALSE	NSMPASSFQQQK		1.21758e-05	2.75777e-05	2	2	4	A0A0D9RKX8; A0A0D9R7S5	0	1352.63	High	2.655e-05	7.578e-06	52
	Confidence	Identifying Node	PSM Ambiguity	Annotated Sequence	Modifications	# Proteins	Master Protein Accessions	Protein Accessions	# Missed Cleavages	Charge	DeltaScore	DeltaCn	Rank	Search Engine Rank	m/z [Da]	MH+ [Da]	Theo. MH+ [Da]	DeltaM [ppm]	Deltam/z [Da]	Activation Type	MS Order	Isolation Interference [%]	Comp. Voltage [V]	Ion Inject Time [ms]	RT [min]	First Scan	Spectrum File	File ID	Ions Score	# Protein Groups	Identity Strict	Identity Relaxed	Expectation Value	Percolator q-Value	Percolator PEP
	High	Mascot (A4)	Unambiguous	NSMPASSFQQQK		2	A0A0D9RKX8; A0A0D9R7S5	A0A0D9RKX8; A0A0D9R7S5	0	2	1	0	1	1	676.823	1352.64	1352.63	9.52	0.00644	HCD (High Energy Collision Dissociation)	MS2	14.7056	-40	54	35.4917	14868	2181_3_E_7april20_cells_virus_pH10_F1.raw	F1.1	52	2	32	25	0.00010417	2.655e-05	7.578e-06
	High	Mascot (A4)	Unambiguous	NSMPASSFQQQK		2	A0A0D9RKX8; A0A0D9R7S5	A0A0D9RKX8; A0A0D9R7S5	0	2	1	0	1	1	676.822	1352.64	1352.63	7.54	0.0051	HCD (High Energy Collision Dissociation)	MS2	24.7883	-40	54	36.3558	14912	2181_3_E_7april20_cells_virus_pH10_F3.raw	F1.3	34	2	32	25	0.00652345	2.655e-05	4.414e-05
	High	Mascot (A4)	Unambiguous	NSMPASSFQQQK		2	A0A0D9RKX8; A0A0D9R7S5	A0A0D9RKX8; A0A0D9R7S5	0	2	1	0	1	1	676.822	1352.64	1352.63	7.72	0.00522	HCD (High Energy Collision Dissociation)	MS2	33.5026	-40	54	36.5943	15191	2181_3_E_7april20_cells_virus_pH10_F2.raw	F1.2	22	2	32	25	0.110515	2.655e-05	4.44e-05
	High	Mascot (A4)	Unambiguous	NSMPASSFQQQK		2	A0A0D9RKX8; A0A0D9R7S5	A0A0D9RKX8; A0A0D9R7S5	0	2	1	0	1	1	676.822	1352.64	1352.63	8.17	0.00553	HCD (High Energy Collision Dissociation)	MS2	8.59348	-40	54	36.2093	14658	2181_3_E_7april20_cells_virus_pH10_F4.raw	F1.4	49	2	32	25	0.0002417	2.655e-05	2.298e-05
FALSE	NSMPASSFQQQK	1xOxidation [M3]	2.29665e-05	2.75777e-05	2	2	2	A0A0D9RKX8; A0A0D9R7S5	0	1368.62	High	2.655e-05	1.423e-05	60
	Confidence	Identifying Node	PSM Ambiguity	Annotated Sequence	Modifications	# Proteins	Master Protein Accessions	Protein Accessions	# Missed Cleavages	Charge	DeltaScore	DeltaCn	Rank	Search Engine Rank	m/z [Da]	MH+ [Da]	Theo. MH+ [Da]	DeltaM [ppm]	Deltam/z [Da]	Activation Type	MS Order	Isolation Interference [%]	Comp. Voltage [V]	Ion Inject Time [ms]	RT [min]	First Scan	Spectrum File	File ID	Ions Score	# Protein Groups	Identity Strict	Identity Relaxed	Expectation Value	Percolator q-Value	Percolator PEP
	High	Mascot (A4)	Unambiguous	NSmPASSFQQQK	M3(Oxidation)	2	A0A0D9RKX8; A0A0D9R7S5	A0A0D9RKX8; A0A0D9R7S5	0	2	1	0	1	1	684.82	1368.63	1368.62	8.58	0.00587	HCD (High Energy Collision Dissociation)	MS2	54.3355	-40	54	25.794	7930	2181_3_E_7april20_cells_virus_pH10_F3.raw	F1.3	38	2	33	26	0.00302936	2.655e-05	2.92e-05
	High	Mascot (A4)	Unambiguous	NSmPASSFQQQK	M3(Oxidation)	2	A0A0D9RKX8; A0A0D9R7S5	A0A0D9RKX8; A0A0D9R7S5	0	2	1	0	1	1	684.82	1368.63	1368.62	8.22	0.00563	HCD (High Energy Collision Dissociation)	MS2	28.2851	-40	54	25.8739	7835	2181_3_E_7april20_cells_virus_pH10_F4.raw	F1.4	60	2	32	25	2.12228e-05	2.655e-05	1.423e-05
FALSE	SHLLNCCPHDVLSGTR	2xCarbamidomethyl [C6; C7]	0.000115572	2.75777e-05	1	1	1	A0A0D9R7S5	0	1865.87	High	2.655e-05	7.14e-05	29
	Confidence	Identifying Node	PSM Ambiguity	Annotated Sequence	Modifications	# Proteins	Master Protein Accessions	Protein Accessions	# Missed Cleavages	Charge	DeltaScore	DeltaCn	Rank	Search Engine Rank	m/z [Da]	MH+ [Da]	Theo. MH+ [Da]	DeltaM [ppm]	Deltam/z [Da]	Activation Type	MS Order	Isolation Interference [%]	Comp. Voltage [V]	Ion Inject Time [ms]	RT [min]	First Scan	Spectrum File	File ID	Ions Score	# Protein Groups	Identity Strict	Identity Relaxed	Expectation Value	Percolator q-Value	Percolator PEP
	High	Mascot (A4)	Unambiguous	SHLLNccPHDVLSGTR	C6(Carbamidomethyl); C7(Carbamidomethyl)	1	A0A0D9R7S5	A0A0D9R7S5	0	3	1	0	1	1	622.634	1865.89	1865.87	6.79	0.00422	HCD (High Energy Collision Dissociation)	MS2	11.1574	-80	54	47.4813	22711	2181_3_E_7april20_cells_virus_pH10_F1.raw	F1.1	29	1	33	26	0.0314812	2.655e-05	7.14e-05
High	A0A0D9RUJ5	Ubiquitin specific peptidase 39 OS=Chlorocebus sabaeus OX=60711 GN=USP39 PE=4 SV=1	0	72.5	23	10	23	10	565	65.4	8.91	561	10	1
Checked	Sequence	Modifications	Qvality PEP	Qvality q-value	# Protein Groups	# Proteins	# PSMs	Master Protein Accessions	# Missed Cleavages	Theo. MH+ [Da]	Confidence (by Search Engine): Mascot	Percolator q-Value (by Search Engine): Mascot	Percolator PEP (by Search Engine): Mascot	Ions Score (by Search Engine): Mascot
FALSE	AYDGTTYLPGIVGLNNIK		4.79022e-07	4.17209e-06	1	1	1	A0A0D9RUJ5	0	1909.01	High	2.035e-05	3.008e-07	30
	Confidence	Identifying Node	PSM Ambiguity	Annotated Sequence	Modifications	# Proteins	Master Protein Accessions	Protein Accessions	# Missed Cleavages	Charge	DeltaScore	DeltaCn	Rank	Search Engine Rank	m/z [Da]	MH+ [Da]	Theo. MH+ [Da]	DeltaM [ppm]	Deltam/z [Da]	Activation Type	MS Order	Isolation Interference [%]	Comp. Voltage [V]	Ion Inject Time [ms]	RT [min]	First Scan	Spectrum File	File ID	Ions Score	# Protein Groups	Identity Strict	Identity Relaxed	Expectation Value	Percolator q-Value	Percolator PEP
	High	Mascot (A4)	Unambiguous	AYDGTTYLPGIVGLNNIK		1	A0A0D9RUJ5	A0A0D9RUJ5	0	2	1	0	1	1	955.014	1909.02	1909.01	7.33	0.007	HCD (High Energy Collision Dissociation)	MS2	47.8402	-40	54	98.0262	55008	2181_3_E_7april20_cells_virus_pH10_F2.raw	F1.2	30	1	30	23	0.00998652	2.035e-05	3.008e-07
FALSE	EAQASVVPFVR		3.21675e-05	2.75777e-05	1	1	2	A0A0D9RUJ5	0	1202.65	High	2.655e-05	1.999e-05	50
	Confidence	Identifying Node	PSM Ambiguity	Annotated Sequence	Modifications	# Proteins	Master Protein Accessions	Protein Accessions	# Missed Cleavages	Charge	DeltaScore	DeltaCn	Rank	Search Engine Rank	m/z [Da]	MH+ [Da]	Theo. MH+ [Da]	DeltaM [ppm]	Deltam/z [Da]	Activation Type	MS Order	Isolation Interference [%]	Comp. Voltage [V]	Ion Inject Time [ms]	RT [min]	First Scan	Spectrum File	File ID	Ions Score	# Protein Groups	Identity Strict	Identity Relaxed	Expectation Value	Percolator q-Value	Percolator PEP
	High	Mascot (A4)	Unambiguous	EAQASVVPFVR		1	A0A0D9RUJ5	A0A0D9RUJ5	0	2	1	0	1	1	601.835	1202.66	1202.65	7.48	0.0045	HCD (High Energy Collision Dissociation)	MS2	33.3168	-60	54	69.7529	37248	2181_3_E_7april20_cells_virus_pH10_F1.raw	F1.1	50	1	30	23	0.000110272	2.655e-05	1.999e-05
	High	Mascot (A4)	Unambiguous	EAQASVVPFVR		1	A0A0D9RUJ5	A0A0D9RUJ5	0	2	1	0	1	1	601.836	1202.66	1202.65	9.1	0.00547	HCD (High Energy Collision Dissociation)	MS2	49.4867	-60	54	69.6984	36620	2181_3_E_7april20_cells_virus_pH10_F4.raw	F1.4	28	1	31	24	0.0211393	2.655e-05	6.619e-05
FALSE	EYLSEEVQAVHK		1.03458e-05	2.75777e-05	1	1	2	A0A0D9RUJ5	0	1431.71	High	2.655e-05	6.431e-06	65
	Confidence	Identifying Node	PSM Ambiguity	Annotated Sequence	Modifications	# Proteins	Master Protein Accessions	Protein Accessions	# Missed Cleavages	Charge	DeltaScore	DeltaCn	Rank	Search Engine Rank	m/z [Da]	MH+ [Da]	Theo. MH+ [Da]	DeltaM [ppm]	Deltam/z [Da]	Activation Type	MS Order	Isolation Interference [%]	Comp. Voltage [V]	Ion Inject Time [ms]	RT [min]	First Scan	Spectrum File	File ID	Ions Score	# Protein Groups	Identity Strict	Identity Relaxed	Expectation Value	Percolator q-Value	Percolator PEP
	High	Mascot (A4)	Unambiguous	EYLSEEVQAVHK		1	A0A0D9RUJ5	A0A0D9RUJ5	0	2	1	0	1	1	716.366	1431.72	1431.71	8.89	0.00637	HCD (High Energy Collision Dissociation)	MS2	13.3705	-40	54	49.0885	23391	2181_3_E_7april20_cells_virus_pH10_F2.raw	F1.2	65	1	33	26	6.80949e-06	2.655e-05	6.431e-06
	High	Mascot (A4)	Unambiguous	EYLSEEVQAVHK		1	A0A0D9RUJ5	A0A0D9RUJ5	0	3	1	0	1	1	477.912	1431.72	1431.71	7.86	0.00375	HCD (High Energy Collision Dissociation)	MS2	28.3545	-60	54	49.0617	23372	2181_3_E_7april20_cells_virus_pH10_F2.raw	F1.2	50	1	32	25	0.000189702	2.655e-05	9.367e-06
FALSE	FNGITEKEYK		2.89124e-05	2.75777e-05	1	1	1	A0A0D9RUJ5	1	1228.62	High	2.655e-05	1.797e-05	55
	Confidence	Identifying Node	PSM Ambiguity	Annotated Sequence	Modifications	# Proteins	Master Protein Accessions	Protein Accessions	# Missed Cleavages	Charge	DeltaScore	DeltaCn	Rank	Search Engine Rank	m/z [Da]	MH+ [Da]	Theo. MH+ [Da]	DeltaM [ppm]	Deltam/z [Da]	Activation Type	MS Order	Isolation Interference [%]	Comp. Voltage [V]	Ion Inject Time [ms]	RT [min]	First Scan	Spectrum File	File ID	Ions Score	# Protein Groups	Identity Strict	Identity Relaxed	Expectation Value	Percolator q-Value	Percolator PEP
	High	Mascot (A4)	Unambiguous	FNGITEKEYK		1	A0A0D9RUJ5	A0A0D9RUJ5	1	2	0.9818	0	1	1	614.819	1228.63	1228.62	7.71	0.00473	HCD (High Energy Collision Dissociation)	MS2	24.4433	-40	54	35.7668	14523	2181_3_E_7april20_cells_virus_pH10_F3.raw	F1.3	55	1	31	24	4.96922e-05	2.655e-05	1.797e-05
FALSE	NNFFVEKNPTIVNFPITNVDLR		9.80162e-11	4.17209e-06	1	1	1	A0A0D9RUJ5	1	2591.36	High	2.035e-05	6.251e-11	75
	Confidence	Identifying Node	PSM Ambiguity	Annotated Sequence	Modifications	# Proteins	Master Protein Accessions	Protein Accessions	# Missed Cleavages	Charge	DeltaScore	DeltaCn	Rank	Search Engine Rank	m/z [Da]	MH+ [Da]	Theo. MH+ [Da]	DeltaM [ppm]	Deltam/z [Da]	Activation Type	MS Order	Isolation Interference [%]	Comp. Voltage [V]	Ion Inject Time [ms]	RT [min]	First Scan	Spectrum File	File ID	Ions Score	# Protein Groups	Identity Strict	Identity Relaxed	Expectation Value	Percolator q-Value	Percolator PEP
	High	Mascot (A4)	Unambiguous	NNFFVEKNPTIVNFPITNVDLR		1	A0A0D9RUJ5	A0A0D9RUJ5	1	3	1	0	1	1	864.464	2591.38	2591.36	6.65	0.00574	HCD (High Energy Collision Dissociation)	MS2	35.6371	-60	54	100.899	56754	2181_3_E_7april20_cells_virus_pH10_F4.raw	F1.4	75	1	29	22	2.69925e-07	2.035e-05	6.251e-11
FALSE	NTTYDLIANIVHDGKPSEGSYR		1.76087e-08	4.17209e-06	1	1	3	A0A0D9RUJ5	0	2450.19	High	2.035e-05	1.114e-08	39
	Confidence	Identifying Node	PSM Ambiguity	Annotated Sequence	Modifications	# Proteins	Master Protein Accessions	Protein Accessions	# Missed Cleavages	Charge	DeltaScore	DeltaCn	Rank	Search Engine Rank	m/z [Da]	MH+ [Da]	Theo. MH+ [Da]	DeltaM [ppm]	Deltam/z [Da]	Activation Type	MS Order	Isolation Interference [%]	Comp. Voltage [V]	Ion Inject Time [ms]	RT [min]	First Scan	Spectrum File	File ID	Ions Score	# Protein Groups	Identity Strict	Identity Relaxed	Expectation Value	Percolator q-Value	Percolator PEP
	High	Mascot (A4)	Unambiguous	NTTYDLIANIVHDGKPSEGSYR		1	A0A0D9RUJ5	A0A0D9RUJ5	0	4	1	0	1	1	613.308	2450.21	2450.19	6.91	0.00423	HCD (High Energy Collision Dissociation)	MS2	18.84	-80	54	87.4445	48124	2181_3_E_7april20_cells_virus_pH10_F4.raw	F1.4	14	1	33	26	0.912759	2.655e-05	6.238e-05
	High	Mascot (A4)	Unambiguous	NTTYDLIANIVHDGKPSEGSYR		1	A0A0D9RUJ5	A0A0D9RUJ5	0	4	1	0	1	1	613.308	2450.21	2450.19	6.21	0.0038	HCD (High Energy Collision Dissociation)	MS2	39.6227	-80	54	86.8733	48356	2181_3_E_7april20_cells_virus_pH10_F1.raw	F1.1	22	1	33	26	0.130993	2.035e-05	9.56e-07
	High	Mascot (A4)	Unambiguous	NTTYDLIANIVHDGKPSEGSYR		1	A0A0D9RUJ5	A0A0D9RUJ5	0	3	1	0	1	1	817.409	2450.21	2450.19	7.49	0.00611	HCD (High Energy Collision Dissociation)	MS2	1.83238	-60	54	87.0029	48441	2181_3_E_7april20_cells_virus_pH10_F1.raw	F1.1	39	1	33	26	0.00294857	2.035e-05	1.114e-08
FALSE	NYFLEEDNYK		0.000122912	2.75777e-05	1	1	2	A0A0D9RUJ5	0	1334.59	High	2.655e-05	7.6e-05	28
	Confidence	Identifying Node	PSM Ambiguity	Annotated Sequence	Modifications	# Proteins	Master Protein Accessions	Protein Accessions	# Missed Cleavages	Charge	DeltaScore	DeltaCn	Rank	Search Engine Rank	m/z [Da]	MH+ [Da]	Theo. MH+ [Da]	DeltaM [ppm]	Deltam/z [Da]	Activation Type	MS Order	Isolation Interference [%]	Comp. Voltage [V]	Ion Inject Time [ms]	RT [min]	First Scan	Spectrum File	File ID	Ions Score	# Protein Groups	Identity Strict	Identity Relaxed	Expectation Value	Percolator q-Value	Percolator PEP
	High	Mascot (A4)	Unambiguous	NYFLEEDNYK		1	A0A0D9RUJ5	A0A0D9RUJ5	0	2	1	0	1	1	667.804	1334.6	1334.59	8.76	0.00584	HCD (High Energy Collision Dissociation)	MS2	19.796	-40	54	64.7517	33534	2181_3_E_7april20_cells_virus_pH10_F3.raw	F1.3	28	1	32	25	0.026245	2.655e-05	7.6e-05
	High	Mascot (A4)	Unambiguous	NYFLEEDNYK		1	A0A0D9RUJ5	A0A0D9RUJ5	0	2	1	0	1	1	667.804	1334.6	1334.59	7.57	0.00505	HCD (High Energy Collision Dissociation)	MS2	24.3096	-40	54	64.673	33569	2181_3_E_7april20_cells_virus_pH10_F2.raw	F1.2	22	1	32	25	0.094062	4.579e-05	0.0002767
FALSE	QQIANLDK		0.00103647	0.000149878	1	1	2	A0A0D9RUJ5	0	929.505	High	9.363e-05	0.000642	50
	Confidence	Identifying Node	PSM Ambiguity	Annotated Sequence	Modifications	# Proteins	Master Protein Accessions	Protein Accessions	# Missed Cleavages	Charge	DeltaScore	DeltaCn	Rank	Search Engine Rank	m/z [Da]	MH+ [Da]	Theo. MH+ [Da]	DeltaM [ppm]	Deltam/z [Da]	Activation Type	MS Order	Isolation Interference [%]	Comp. Voltage [V]	Ion Inject Time [ms]	RT [min]	First Scan	Spectrum File	File ID	Ions Score	# Protein Groups	Identity Strict	Identity Relaxed	Expectation Value	Percolator q-Value	Percolator PEP
	High	Mascot (A4)	Unambiguous	QQIANLDK		1	A0A0D9RUJ5	A0A0D9RUJ5	0	2	0.8	0	1	1	465.26	929.512	929.505	7.27	0.00338	HCD (High Energy Collision Dissociation)	MS2	35.3146	-80	54	31.5572	11869	2181_3_E_7april20_cells_virus_pH10_F2.raw	F1.2	50	1	31	24	0.000136954	9.363e-05	0.000642
	High	Mascot (A4)	Unambiguous	QQIANLDK		1	A0A0D9RUJ5	A0A0D9RUJ5	0	2	0.8667	0	1	1	465.26	929.512	929.505	7.27	0.00338	HCD (High Energy Collision Dissociation)	MS2	33.4948	-80	54	30.4048	11520	2181_3_E_7april20_cells_virus_pH10_F1.raw	F1.1	30	1	31	24	0.0134764	0.001448	0.02283
FALSE	QQIANLDKQAK		0.000151172	2.75777e-05	1	1	5	A0A0D9RUJ5	1	1256.7	High	3.735e-05	9.304e-05	52
	Confidence	Identifying Node	PSM Ambiguity	Annotated Sequence	Modifications	# Proteins	Master Protein Accessions	Protein Accessions	# Missed Cleavages	Charge	DeltaScore	DeltaCn	Rank	Search Engine Rank	m/z [Da]	MH+ [Da]	Theo. MH+ [Da]	DeltaM [ppm]	Deltam/z [Da]	Activation Type	MS Order	Isolation Interference [%]	Comp. Voltage [V]	Ion Inject Time [ms]	RT [min]	First Scan	Spectrum File	File ID	Ions Score	# Protein Groups	Identity Strict	Identity Relaxed	Expectation Value	Percolator q-Value	Percolator PEP
	High	Mascot (A4)	Unambiguous	QQIANLDKQAK		1	A0A0D9RUJ5	A0A0D9RUJ5	1	3	1	0	1	1	419.573	1256.71	1256.7	7.66	0.00321	HCD (High Energy Collision Dissociation)	MS2	49.7897	-60	54	26.851	8631	2181_3_E_7april20_cells_virus_pH10_F3.raw	F1.3	18	1	29	22	0.132327	4.579e-05	0.0002484
	High	Mascot (A4)	Unambiguous	QQIANLDKQAK		1	A0A0D9RUJ5	A0A0D9RUJ5	1	2	0.8525	0	1	1	628.857	1256.71	1256.7	8.16	0.00513	HCD (High Energy Collision Dissociation)	MS2	11.5926	-40	54	26.9773	8714	2181_3_E_7april20_cells_virus_pH10_F3.raw	F1.3	61	1	29	22	8.07499e-06	3.735e-05	0.0001432
	High	Mascot (A4)	Unambiguous	QQIANLDKQAK		1	A0A0D9RUJ5	A0A0D9RUJ5	1	3	1	0	1	1	419.573	1256.71	1256.7	7.81	0.00327	HCD (High Energy Collision Dissociation)	MS2	19.9972	-60	54	26.8084	8730	2181_3_E_7april20_cells_virus_pH10_F2.raw	F1.2	32	1	29	22	0.00610448	4.579e-05	0.0002062
	High	Mascot (A4)	Unambiguous	QQIANLDKQAK		1	A0A0D9RUJ5	A0A0D9RUJ5	1	2	0.8913	0	1	1	628.856	1256.7	1256.7	6.8	0.00427	HCD (High Energy Collision Dissociation)	MS2	32.4968	-40	54	26.8475	8757	2181_3_E_7april20_cells_virus_pH10_F2.raw	F1.2	46	1	29	22	0.000242896	4.579e-05	0.0001941
	High	Mascot (A4)	Unambiguous	QQIANLDKQAK		1	A0A0D9RUJ5	A0A0D9RUJ5	1	3	1	0	1	1	419.574	1256.71	1256.7	8.54	0.00358	HCD (High Energy Collision Dissociation)	MS2	18.7171	-60	54	26.9239	8526	2181_3_E_7april20_cells_virus_pH10_F4.raw	F1.4	52	1	29	22	6.45865e-05	3.735e-05	9.304e-05
FALSE	TIVTDVFQGSMR		6.41581e-05	2.75777e-05	1	1	2	A0A0D9RUJ5	0	1353.68	High	2.655e-05	3.959e-05	55
	Confidence	Identifying Node	PSM Ambiguity	Annotated Sequence	Modifications	# Proteins	Master Protein Accessions	Protein Accessions	# Missed Cleavages	Charge	DeltaScore	DeltaCn	Rank	Search Engine Rank	m/z [Da]	MH+ [Da]	Theo. MH+ [Da]	DeltaM [ppm]	Deltam/z [Da]	Activation Type	MS Order	Isolation Interference [%]	Comp. Voltage [V]	Ion Inject Time [ms]	RT [min]	First Scan	Spectrum File	File ID	Ions Score	# Protein Groups	Identity Strict	Identity Relaxed	Expectation Value	Percolator q-Value	Percolator PEP
	High	Mascot (A4)	Unambiguous	TIVTDVFQGSMR		1	A0A0D9RUJ5	A0A0D9RUJ5	0	2	0.8276	0	1	1	677.351	1353.69	1353.68	8.15	0.00551	HCD (High Energy Collision Dissociation)	MS2	38.1385	-60	54	82.7467	45700	2181_3_E_7april20_cells_virus_pH10_F1.raw	F1.1	58	1	33	26	3.50845e-05	2.655e-05	5.502e-05
	High	Mascot (A4)	Unambiguous	TIVTDVFQGSMR		1	A0A0D9RUJ5	A0A0D9RUJ5	0	2	0.8364	0	1	1	677.35	1353.69	1353.68	7.06	0.00478	HCD (High Energy Collision Dissociation)	MS2	40.2284	-60	54	82.8013	45295	2181_3_E_7april20_cells_virus_pH10_F2.raw	F1.2	55	1	33	26	7.77888e-05	2.655e-05	3.959e-05
FALSE	TIVTDVFQGSMR	1xOxidation [M11]	0.00446447	0.000388395	1	1	2	A0A0D9RUJ5	0	1369.68	High	0.0002401	0.002835	40
	Confidence	Identifying Node	PSM Ambiguity	Annotated Sequence	Modifications	# Proteins	Master Protein Accessions	Protein Accessions	# Missed Cleavages	Charge	DeltaScore	DeltaCn	Rank	Search Engine Rank	m/z [Da]	MH+ [Da]	Theo. MH+ [Da]	DeltaM [ppm]	Deltam/z [Da]	Activation Type	MS Order	Isolation Interference [%]	Comp. Voltage [V]	Ion Inject Time [ms]	RT [min]	First Scan	Spectrum File	File ID	Ions Score	# Protein Groups	Identity Strict	Identity Relaxed	Expectation Value	Percolator q-Value	Percolator PEP
	High	Mascot (A4)	Unambiguous	TIVTDVFQGSmR	M11(Oxidation)	1	A0A0D9RUJ5	A0A0D9RUJ5	0	3	1	0	1	1	457.234	1369.69	1369.68	6.56	0.003	HCD (High Energy Collision Dissociation)	MS2	25.7359	-80	54	72.5218	38642	2181_3_E_7april20_cells_virus_pH10_F2.raw	F1.2	6	1	32	25	4.61367	0.007942	0.4166
	High	Mascot (A4)	Unambiguous	TIVTDVFQGSmR	M11(Oxidation)	1	A0A0D9RUJ5	A0A0D9RUJ5	0	3	1	0	1	1	457.234	1369.69	1369.68	7.9	0.00361	HCD (High Energy Collision Dissociation)	MS2	6.85735	-80	54	72.3035	38912	2181_3_E_7april20_cells_virus_pH10_F1.raw	F1.1	40	1	32	25	0.0016086	0.0002401	0.002835
High	A0A0D9R3J0	Uncharacterized protein OS=Chlorocebus sabaeus OX=60711 PE=4 SV=1	0	72.481	19	15	17	10	737	85.6	6.46	466	15	1
Checked	Sequence	Modifications	Qvality PEP	Qvality q-value	# Protein Groups	# Proteins	# PSMs	Master Protein Accessions	# Missed Cleavages	Theo. MH+ [Da]	Confidence (by Search Engine): Mascot	Percolator q-Value (by Search Engine): Mascot	Percolator PEP (by Search Engine): Mascot	Ions Score (by Search Engine): Mascot
FALSE	AIEEGTLEEIEEEVR		2.87505e-05	2.75777e-05	1	1	1	A0A0D9R3J0	0	1745.84	High	2.655e-05	1.783e-05	58
	Confidence	Identifying Node	PSM Ambiguity	Annotated Sequence	Modifications	# Proteins	Master Protein Accessions	Protein Accessions	# Missed Cleavages	Charge	DeltaScore	DeltaCn	Rank	Search Engine Rank	m/z [Da]	MH+ [Da]	Theo. MH+ [Da]	DeltaM [ppm]	Deltam/z [Da]	Activation Type	MS Order	Isolation Interference [%]	Comp. Voltage [V]	Ion Inject Time [ms]	RT [min]	First Scan	Spectrum File	File ID	Ions Score	# Protein Groups	Identity Strict	Identity Relaxed	Expectation Value	Percolator q-Value	Percolator PEP
	High	Mascot (A4)	Unambiguous	AIEEGTLEEIEEEVR		1	A0A0D9R3J0	A0A0D9R3J0	0	3	0.9828	0	1	1	582.625	1745.86	1745.84	8.81	0.00513	HCD (High Energy Collision Dissociation)	MS2	14.7064	-80	54	90.0982	50428	2181_3_E_7april20_cells_virus_pH10_F1.raw	F1.1	58	1	33	26	3.24567e-05	2.655e-05	1.783e-05
FALSE	AIEEGTLEEIEEEVRQK		1.79079e-08	4.17209e-06	1	1	1	A0A0D9R3J0	1	2002	High	2.035e-05	1.129e-08	48
	Confidence	Identifying Node	PSM Ambiguity	Annotated Sequence	Modifications	# Proteins	Master Protein Accessions	Protein Accessions	# Missed Cleavages	Charge	DeltaScore	DeltaCn	Rank	Search Engine Rank	m/z [Da]	MH+ [Da]	Theo. MH+ [Da]	DeltaM [ppm]	Deltam/z [Da]	Activation Type	MS Order	Isolation Interference [%]	Comp. Voltage [V]	Ion Inject Time [ms]	RT [min]	First Scan	Spectrum File	File ID	Ions Score	# Protein Groups	Identity Strict	Identity Relaxed	Expectation Value	Percolator q-Value	Percolator PEP
	High	Mascot (A4)	Unambiguous	AIEEGTLEEIEEEVRQK		1	A0A0D9R3J0	A0A0D9R3J0	1	3	1	0	1	1	668.009	2002.01	2002	7.79	0.0052	HCD (High Energy Collision Dissociation)	MS2	19.3612	-60	54	86.023	47359	2181_3_E_7april20_cells_virus_pH10_F2.raw	F1.2	48	1	33	26	0.000330136	2.035e-05	1.129e-08
FALSE	AIEEGTLEEIEEEVRQKK		0.000222167	2.75777e-05	1	1	1	A0A0D9R3J0	2	2130.09	High	3.735e-05	0.000137	6
	Confidence	Identifying Node	PSM Ambiguity	Annotated Sequence	Modifications	# Proteins	Master Protein Accessions	Protein Accessions	# Missed Cleavages	Charge	DeltaScore	DeltaCn	Rank	Search Engine Rank	m/z [Da]	MH+ [Da]	Theo. MH+ [Da]	DeltaM [ppm]	Deltam/z [Da]	Activation Type	MS Order	Isolation Interference [%]	Comp. Voltage [V]	Ion Inject Time [ms]	RT [min]	First Scan	Spectrum File	File ID	Ions Score	# Protein Groups	Identity Strict	Identity Relaxed	Expectation Value	Percolator q-Value	Percolator PEP
	High	Mascot (A4)	Unambiguous	AIEEGTLEEIEEEVRQKK		1	A0A0D9R3J0	A0A0D9R3J0	2	4	1	0	1	1	533.283	2130.11	2130.09	8.23	0.00438	HCD (High Energy Collision Dissociation)	MS2	57.4383	-60	54	79.458	43138	2181_3_E_7april20_cells_virus_pH10_F2.raw	F1.2	6	1	31	24	4.06376	3.735e-05	0.000137
FALSE	CDMSALQR	1xCarbamidomethyl [C1]	0.00103086	0.000149878	1	1	1	A0A0D9R3J0	0	980.429	High	9.363e-05	0.0006379	24
	Confidence	Identifying Node	PSM Ambiguity	Annotated Sequence	Modifications	# Proteins	Master Protein Accessions	Protein Accessions	# Missed Cleavages	Charge	DeltaScore	DeltaCn	Rank	Search Engine Rank	m/z [Da]	MH+ [Da]	Theo. MH+ [Da]	DeltaM [ppm]	Deltam/z [Da]	Activation Type	MS Order	Isolation Interference [%]	Comp. Voltage [V]	Ion Inject Time [ms]	RT [min]	First Scan	Spectrum File	File ID	Ions Score	# Protein Groups	Identity Strict	Identity Relaxed	Expectation Value	Percolator q-Value	Percolator PEP
	High	Mascot (A4)	Unambiguous	cDMSALQR	C1(Carbamidomethyl)	1	A0A0D9R3J0	A0A0D9R3J0	0	2	1	0	1	1	490.722	980.436	980.429	7.35	0.00361	HCD (High Energy Collision Dissociation)	MS2	69.9821	-80	54	35.6023	14414	2181_3_E_7april20_cells_virus_pH10_F3.raw	F1.3	24	1	29	22	0.0323867	9.363e-05	0.0006379
FALSE	DSDAGSSTPTTSTR		5.01042e-07	4.17209e-06	1	1	1	A0A0D9R3J0	0	1382.6	High	2.035e-05	3.144e-07	51
	Confidence	Identifying Node	PSM Ambiguity	Annotated Sequence	Modifications	# Proteins	Master Protein Accessions	Protein Accessions	# Missed Cleavages	Charge	DeltaScore	DeltaCn	Rank	Search Engine Rank	m/z [Da]	MH+ [Da]	Theo. MH+ [Da]	DeltaM [ppm]	Deltam/z [Da]	Activation Type	MS Order	Isolation Interference [%]	Comp. Voltage [V]	Ion Inject Time [ms]	RT [min]	First Scan	Spectrum File	File ID	Ions Score	# Protein Groups	Identity Strict	Identity Relaxed	Expectation Value	Percolator q-Value	Percolator PEP
	High	Mascot (A4)	Unambiguous	DSDAGSSTPTTSTR		1	A0A0D9R3J0	A0A0D9R3J0	0	2	1	0	1	1	691.811	1382.62	1382.6	8.7	0.00602	HCD (High Energy Collision Dissociation)	MS2	24.802	-40	54	18.2012	3433	2181_3_E_7april20_cells_virus_pH10_F1.raw	F1.1	51	1	32	25	0.000135768	2.035e-05	3.144e-07
FALSE	EVEAQLPEKVEYVIK		5.18511e-06	2.75777e-05	1	1	1	A0A0D9R3J0	1	1773.96	High	2.655e-05	3.233e-06	26
	Confidence	Identifying Node	PSM Ambiguity	Annotated Sequence	Modifications	# Proteins	Master Protein Accessions	Protein Accessions	# Missed Cleavages	Charge	DeltaScore	DeltaCn	Rank	Search Engine Rank	m/z [Da]	MH+ [Da]	Theo. MH+ [Da]	DeltaM [ppm]	Deltam/z [Da]	Activation Type	MS Order	Isolation Interference [%]	Comp. Voltage [V]	Ion Inject Time [ms]	RT [min]	First Scan	Spectrum File	File ID	Ions Score	# Protein Groups	Identity Strict	Identity Relaxed	Expectation Value	Percolator q-Value	Percolator PEP
	High	Mascot (A4)	Unambiguous	EVEAQLPEKVEYVIK		1	A0A0D9R3J0	A0A0D9R3J0	1	3	1	0	1	1	591.997	1773.98	1773.96	7.64	0.00452	HCD (High Energy Collision Dissociation)	MS2	47.6869	-80	54	72.3477	38448	2181_3_E_7april20_cells_virus_pH10_F3.raw	F1.3	26	1	28	21	0.0210909	2.655e-05	3.233e-06
FALSE	GVLLTDGSEKDKK		0.0836287	0.00331187	1	1	1	A0A0D9R3J0	2	1389.76	High	0.002248	0.04625	6
	Confidence	Identifying Node	PSM Ambiguity	Annotated Sequence	Modifications	# Proteins	Master Protein Accessions	Protein Accessions	# Missed Cleavages	Charge	DeltaScore	DeltaCn	Rank	Search Engine Rank	m/z [Da]	MH+ [Da]	Theo. MH+ [Da]	DeltaM [ppm]	Deltam/z [Da]	Activation Type	MS Order	Isolation Interference [%]	Comp. Voltage [V]	Ion Inject Time [ms]	RT [min]	First Scan	Spectrum File	File ID	Ions Score	# Protein Groups	Identity Strict	Identity Relaxed	Expectation Value	Percolator q-Value	Percolator PEP
	High	Mascot (A4)	Unambiguous	GVLLTDGSEKDKK		1	A0A0D9R3J0	A0A0D9R3J0	2	3	1	0	1	1	463.928	1389.77	1389.76	7.25	0.00336	HCD (High Energy Collision Dissociation)	MS2	95.1982	-60	23.132	26.7485	8562	2181_3_E_7april20_cells_virus_pH10_F3.raw	F1.3	6	1	29	22	2.16841	0.002248	0.04625
FALSE	HEEEFDLFMR		7.42784e-06	2.75777e-05	1	1	1	A0A0D9R3J0	0	1352.59	High	2.655e-05	4.617e-06	42
	Confidence	Identifying Node	PSM Ambiguity	Annotated Sequence	Modifications	# Proteins	Master Protein Accessions	Protein Accessions	# Missed Cleavages	Charge	DeltaScore	DeltaCn	Rank	Search Engine Rank	m/z [Da]	MH+ [Da]	Theo. MH+ [Da]	DeltaM [ppm]	Deltam/z [Da]	Activation Type	MS Order	Isolation Interference [%]	Comp. Voltage [V]	Ion Inject Time [ms]	RT [min]	First Scan	Spectrum File	File ID	Ions Score	# Protein Groups	Identity Strict	Identity Relaxed	Expectation Value	Percolator q-Value	Percolator PEP
	High	Mascot (A4)	Unambiguous	HEEEFDLFMR		1	A0A0D9R3J0	A0A0D9R3J0	0	2	1	0	1	1	676.806	1352.6	1352.59	7.91	0.00535	HCD (High Energy Collision Dissociation)	MS2	46.5838	-60	54	80.5001	43740	2181_3_E_7april20_cells_virus_pH10_F3.raw	F1.3	42	1	32	25	0.0011451	2.655e-05	4.617e-06
FALSE	IGQQNEVR		0.00965035	0.00072019	2	2	1	A0A0D9R8G8; A0A0D9R3J0	0	943.496	High	0.0004775	0.006077	74
	Confidence	Identifying Node	PSM Ambiguity	Annotated Sequence	Modifications	# Proteins	Master Protein Accessions	Protein Accessions	# Missed Cleavages	Charge	DeltaScore	DeltaCn	Rank	Search Engine Rank	m/z [Da]	MH+ [Da]	Theo. MH+ [Da]	DeltaM [ppm]	Deltam/z [Da]	Activation Type	MS Order	Isolation Interference [%]	Comp. Voltage [V]	Ion Inject Time [ms]	RT [min]	First Scan	Spectrum File	File ID	Ions Score	# Protein Groups	Identity Strict	Identity Relaxed	Expectation Value	Percolator q-Value	Percolator PEP
	High	Mascot (A4)	Unambiguous	IGQQNEVR		2	A0A0D9R8G8; A0A0D9R3J0	A0A0D9R8G8; A0A0D9R3J0	0	2	0.7162	0	1	1	472.255	943.503	943.496	8.05	0.0038	HCD (High Energy Collision Dissociation)	MS2	5.68328	-40	54	18.8916	3893	2181_3_E_7april20_cells_virus_pH10_F1.raw	F1.1	74	2	29	22	4.0572e-07	0.0004775	0.006077
FALSE	LTQVLNTHYVAPR		1.02108e-08	4.17209e-06	2	2	3	A0A0D9R8G8; A0A0D9R3J0	0	1511.83	High	2.035e-05	6.438e-09	88
	Confidence	Identifying Node	PSM Ambiguity	Annotated Sequence	Modifications	# Proteins	Master Protein Accessions	Protein Accessions	# Missed Cleavages	Charge	DeltaScore	DeltaCn	Rank	Search Engine Rank	m/z [Da]	MH+ [Da]	Theo. MH+ [Da]	DeltaM [ppm]	Deltam/z [Da]	Activation Type	MS Order	Isolation Interference [%]	Comp. Voltage [V]	Ion Inject Time [ms]	RT [min]	First Scan	Spectrum File	File ID	Ions Score	# Protein Groups	Identity Strict	Identity Relaxed	Expectation Value	Percolator q-Value	Percolator PEP
	High	Mascot (A4)	Unambiguous	LTQVLNTHYVAPR		2	A0A0D9R8G8; A0A0D9R3J0	A0A0D9R8G8; A0A0D9R3J0	0	3	0.9394	0	1	1	504.62	1511.85	1511.83	8.24	0.00415	HCD (High Energy Collision Dissociation)	MS2	26.1234	-40	54	53.7063	26409	2181_3_E_7april20_cells_virus_pH10_F2.raw	F1.2	66	2	28	21	2.06648e-06	2.035e-05	1.952e-07
	High	Mascot (A4)	Unambiguous	LTQVLNTHYVAPR		2	A0A0D9R8G8; A0A0D9R3J0	A0A0D9R8G8; A0A0D9R3J0	0	2	0.9432	0	1	1	756.425	1511.84	1511.83	7.06	0.00533	HCD (High Energy Collision Dissociation)	MS2	0	-40	54	53.7546	26441	2181_3_E_7april20_cells_virus_pH10_F2.raw	F1.2	88	2	29	22	1.2769e-08	2.035e-05	6.438e-09
	High	Mascot (A4)	Unambiguous	LTQVLNTHYVAPR		2	A0A0D9R8G8; A0A0D9R3J0	A0A0D9R8G8; A0A0D9R3J0	0	3	1	0	1	1	504.62	1511.84	1511.83	7.51	0.00378	HCD (High Energy Collision Dissociation)	MS2	85.5509	-60	54	53.6753	26389	2181_3_E_7april20_cells_virus_pH10_F2.raw	F1.2	52	2	28	21	4.77701e-05	2.035e-05	6.338e-08
FALSE	IVDAVIKYKDSSSGR		0.000834047	0.000113869	1	1	1	A0A0D9R3J0	2	1637.89	High	7.726e-05	0.0005145	7
	Confidence	Identifying Node	PSM Ambiguity	Annotated Sequence	Modifications	# Proteins	Master Protein Accessions	Protein Accessions	# Missed Cleavages	Charge	DeltaScore	DeltaCn	Rank	Search Engine Rank	m/z [Da]	MH+ [Da]	Theo. MH+ [Da]	DeltaM [ppm]	Deltam/z [Da]	Activation Type	MS Order	Isolation Interference [%]	Comp. Voltage [V]	Ion Inject Time [ms]	RT [min]	First Scan	Spectrum File	File ID	Ions Score	# Protein Groups	Identity Strict	Identity Relaxed	Expectation Value	Percolator q-Value	Percolator PEP
	High	Mascot (A4)	Unambiguous	IVDAVIKYKDSSSGR		1	A0A0D9R3J0	A0A0D9R3J0	2	3	1	0	1	1	546.638	1637.9	1637.89	9.28	0.00507	HCD (High Energy Collision Dissociation)	MS2	65.2144	-80	54	40.0809	17881	2181_3_E_7april20_cells_virus_pH10_F1.raw	F1.1	7	1	29	22	1.80509	7.726e-05	0.0005145
FALSE	MDLDRR		0.0993027	0.00359684	1	1	1	A0A0D9R3J0	1	805.399	High	0.002469	0.05437	14
	Confidence	Identifying Node	PSM Ambiguity	Annotated Sequence	Modifications	# Proteins	Master Protein Accessions	Protein Accessions	# Missed Cleavages	Charge	DeltaScore	DeltaCn	Rank	Search Engine Rank	m/z [Da]	MH+ [Da]	Theo. MH+ [Da]	DeltaM [ppm]	Deltam/z [Da]	Activation Type	MS Order	Isolation Interference [%]	Comp. Voltage [V]	Ion Inject Time [ms]	RT [min]	First Scan	Spectrum File	File ID	Ions Score	# Protein Groups	Identity Strict	Identity Relaxed	Expectation Value	Percolator q-Value	Percolator PEP
	High	Mascot (A4)	Unambiguous	MDLDRR		1	A0A0D9R3J0	A0A0D9R3J0	1	2	0.5714	0	1	1	403.206	805.405	805.399	8.55	0.00344	HCD (High Energy Collision Dissociation)	MS2	37.1683	-40	54	21.8022	5813	2181_3_E_7april20_cells_virus_pH10_F1.raw	F1.1	14	1	30	23	0.498405	0.002469	0.05437
FALSE	TLMNTIMQLR		0.000358091	4.85739e-05	2	2	1	A0A0D9R8G8; A0A0D9R3J0	0	1220.65	High	4.579e-05	0.0002198	62
	Confidence	Identifying Node	PSM Ambiguity	Annotated Sequence	Modifications	# Proteins	Master Protein Accessions	Protein Accessions	# Missed Cleavages	Charge	DeltaScore	DeltaCn	Rank	Search Engine Rank	m/z [Da]	MH+ [Da]	Theo. MH+ [Da]	DeltaM [ppm]	Deltam/z [Da]	Activation Type	MS Order	Isolation Interference [%]	Comp. Voltage [V]	Ion Inject Time [ms]	RT [min]	First Scan	Spectrum File	File ID	Ions Score	# Protein Groups	Identity Strict	Identity Relaxed	Expectation Value	Percolator q-Value	Percolator PEP
	High	Mascot (A4)	Unambiguous	TLMNTIMQLR		2	A0A0D9R8G8; A0A0D9R3J0	A0A0D9R8G8; A0A0D9R3J0	0	2	0.9839	0	1	1	610.832	1220.66	1220.65	5.7	0.00348	HCD (High Energy Collision Dissociation)	MS2	18.7523	-40	54	92.9281	51658	2181_3_E_7april20_cells_virus_pH10_F4.raw	F1.4	62	2	31	24	8.47083e-06	4.579e-05	0.0002198
FALSE	TLMNTIMQLRK		6.56452e-06	2.75777e-05	2	2	1	A0A0D9R8G8; A0A0D9R3J0	1	1348.74	High	2.655e-05	4.077e-06	41
	Confidence	Identifying Node	PSM Ambiguity	Annotated Sequence	Modifications	# Proteins	Master Protein Accessions	Protein Accessions	# Missed Cleavages	Charge	DeltaScore	DeltaCn	Rank	Search Engine Rank	m/z [Da]	MH+ [Da]	Theo. MH+ [Da]	DeltaM [ppm]	Deltam/z [Da]	Activation Type	MS Order	Isolation Interference [%]	Comp. Voltage [V]	Ion Inject Time [ms]	RT [min]	First Scan	Spectrum File	File ID	Ions Score	# Protein Groups	Identity Strict	Identity Relaxed	Expectation Value	Percolator q-Value	Percolator PEP
	High	Mascot (A4)	Unambiguous	TLMNTIMQLRK		2	A0A0D9R8G8; A0A0D9R3J0	A0A0D9R8G8; A0A0D9R3J0	1	3	1	0	1	1	450.257	1348.76	1348.74	8.3	0.00373	HCD (High Energy Collision Dissociation)	MS2	4.28848	-80	54	78.8558	42566	2181_3_E_7april20_cells_virus_pH10_F4.raw	F1.4	41	2	29	22	0.000709066	2.655e-05	4.077e-06
FALSE	YKLNVDQK		0.00222402	0.000184176	2	2	1	A0A0D9R8G8; A0A0D9R3J0	1	1007.55	High	0.0001094	0.001392	38
	Confidence	Identifying Node	PSM Ambiguity	Annotated Sequence	Modifications	# Proteins	Master Protein Accessions	Protein Accessions	# Missed Cleavages	Charge	DeltaScore	DeltaCn	Rank	Search Engine Rank	m/z [Da]	MH+ [Da]	Theo. MH+ [Da]	DeltaM [ppm]	Deltam/z [Da]	Activation Type	MS Order	Isolation Interference [%]	Comp. Voltage [V]	Ion Inject Time [ms]	RT [min]	First Scan	Spectrum File	File ID	Ions Score	# Protein Groups	Identity Strict	Identity Relaxed	Expectation Value	Percolator q-Value	Percolator PEP
	High	Mascot (A4)	Unambiguous	YKLNVDQK		2	A0A0D9R8G8; A0A0D9R3J0	A0A0D9R8G8; A0A0D9R3J0	1	2	1	0	1	1	504.284	1007.56	1007.55	8.21	0.00413	HCD (High Energy Collision Dissociation)	MS2	42.687	-40	54	30.9765	11356	2181_3_E_7april20_cells_virus_pH10_F3.raw	F1.3	38	2	30	23	0.00163467	0.0001094	0.001392
High	A0A0D9S3Q7	Chromobox 1 OS=Chlorocebus sabaeus OX=60711 GN=CBX1 PE=4 SV=1	0	72.48	24	7	14	6	266	29.7	5.72	686	7	1
Checked	Sequence	Modifications	Qvality PEP	Qvality q-value	# Protein Groups	# Proteins	# PSMs	Master Protein Accessions	# Missed Cleavages	Theo. MH+ [Da]	Confidence (by Search Engine): Mascot	Percolator q-Value (by Search Engine): Mascot	Percolator PEP (by Search Engine): Mascot	Ions Score (by Search Engine): Mascot
FALSE	GKVEYLLK		0.000866424	0.000113869	1	1	2	A0A0D9S3Q7	1	949.572	High	7.726e-05	0.0005333	31
	Confidence	Identifying Node	PSM Ambiguity	Annotated Sequence	Modifications	# Proteins	Master Protein Accessions	Protein Accessions	# Missed Cleavages	Charge	DeltaScore	DeltaCn	Rank	Search Engine Rank	m/z [Da]	MH+ [Da]	Theo. MH+ [Da]	DeltaM [ppm]	Deltam/z [Da]	Activation Type	MS Order	Isolation Interference [%]	Comp. Voltage [V]	Ion Inject Time [ms]	RT [min]	First Scan	Spectrum File	File ID	Ions Score	# Protein Groups	Identity Strict	Identity Relaxed	Expectation Value	Percolator q-Value	Percolator PEP
	High	Mascot (A4)	Unambiguous	GKVEYLLK		1	A0A0D9S3Q7	A0A0D9S3Q7	1	2	1	0	1	1	475.293	949.579	949.572	7.72	0.00367	HCD (High Energy Collision Dissociation)	MS2	51.9661	-60	54	43.8354	20332	2181_3_E_7april20_cells_virus_pH10_F1.raw	F1.1	28	1	25	18	0.00468687	0.0004705	0.005992
	High	Mascot (A4)	Unambiguous	GKVEYLLK		1	A0A0D9S3Q7	A0A0D9S3Q7	1	2	1	0	1	1	475.294	949.58	949.572	9.14	0.00434	HCD (High Energy Collision Dissociation)	MS2	36.7998	-60	54	44.2116	19933	2181_3_E_7april20_cells_virus_pH10_F4.raw	F1.4	31	1	25	18	0.00281115	7.726e-05	0.0005333
FALSE	GLEPERIIGATDSSGELMFLMK		9.02367e-09	4.17209e-06	1	1	2	A0A0D9S3Q7	1	2394.2	High	2.035e-05	5.716e-09	72
	Confidence	Identifying Node	PSM Ambiguity	Annotated Sequence	Modifications	# Proteins	Master Protein Accessions	Protein Accessions	# Missed Cleavages	Charge	DeltaScore	DeltaCn	Rank	Search Engine Rank	m/z [Da]	MH+ [Da]	Theo. MH+ [Da]	DeltaM [ppm]	Deltam/z [Da]	Activation Type	MS Order	Isolation Interference [%]	Comp. Voltage [V]	Ion Inject Time [ms]	RT [min]	First Scan	Spectrum File	File ID	Ions Score	# Protein Groups	Identity Strict	Identity Relaxed	Expectation Value	Percolator q-Value	Percolator PEP
	High	Mascot (A4)	Unambiguous	GLEPERIIGATDSSGELMFLMK		1	A0A0D9S3Q7	A0A0D9S3Q7	1	3	1	0	1	1	798.746	2394.22	2394.2	8.02	0.0064	HCD (High Energy Collision Dissociation)	MS2	64.1107	-60	54	104.481	59000	2181_3_E_7april20_cells_virus_pH10_F2.raw	F1.2	35	1	32	25	0.00512211	2.035e-05	6.099e-07
	High	Mascot (A4)	Unambiguous	GLEPERIIGATDSSGELMFLMK		1	A0A0D9S3Q7	A0A0D9S3Q7	1	3	1	0	1	1	798.746	2394.22	2394.2	7.79	0.00622	HCD (High Energy Collision Dissociation)	MS2	8.74959	-60	54	104.956	59727	2181_3_E_7april20_cells_virus_pH10_F1.raw	F1.1	72	1	32	25	1.00644e-06	2.035e-05	5.716e-09
FALSE	KKVEEVLEEEEEEYVVEK		9.23599e-08	4.17209e-06	1	1	1	A0A0D9S3Q7	2	2237.11	High	2.035e-05	5.818e-08	80
	Confidence	Identifying Node	PSM Ambiguity	Annotated Sequence	Modifications	# Proteins	Master Protein Accessions	Protein Accessions	# Missed Cleavages	Charge	DeltaScore	DeltaCn	Rank	Search Engine Rank	m/z [Da]	MH+ [Da]	Theo. MH+ [Da]	DeltaM [ppm]	Deltam/z [Da]	Activation Type	MS Order	Isolation Interference [%]	Comp. Voltage [V]	Ion Inject Time [ms]	RT [min]	First Scan	Spectrum File	File ID	Ions Score	# Protein Groups	Identity Strict	Identity Relaxed	Expectation Value	Percolator q-Value	Percolator PEP
	High	Mascot (A4)	Unambiguous	KKVEEVLEEEEEEYVVEK		1	A0A0D9S3Q7	A0A0D9S3Q7	2	3	1	0	1	1	746.379	2237.12	2237.11	7.46	0.00557	HCD (High Energy Collision Dissociation)	MS2	2.21701	-80	54	68.503	36453	2181_3_E_7april20_cells_virus_pH10_F1.raw	F1.1	80	1	33	26	1.99326e-07	2.035e-05	5.818e-08
FALSE	KVEEVLEEEEEEYVVEK		4.7946e-13	4.17209e-06	1	1	2	A0A0D9S3Q7	1	2109.01	High	2.035e-05	3.105e-13	86
	Confidence	Identifying Node	PSM Ambiguity	Annotated Sequence	Modifications	# Proteins	Master Protein Accessions	Protein Accessions	# Missed Cleavages	Charge	DeltaScore	DeltaCn	Rank	Search Engine Rank	m/z [Da]	MH+ [Da]	Theo. MH+ [Da]	DeltaM [ppm]	Deltam/z [Da]	Activation Type	MS Order	Isolation Interference [%]	Comp. Voltage [V]	Ion Inject Time [ms]	RT [min]	First Scan	Spectrum File	File ID	Ions Score	# Protein Groups	Identity Strict	Identity Relaxed	Expectation Value	Percolator q-Value	Percolator PEP
	High	Mascot (A4)	Unambiguous	KVEEVLEEEEEEYVVEK		1	A0A0D9S3Q7	A0A0D9S3Q7	1	2	1	0	1	1	1055.02	2109.03	2109.01	8.38	0.00884	HCD (High Energy Collision Dissociation)	MS2	23.7216	-40	54	70.3268	37623	2181_3_E_7april20_cells_virus_pH10_F1.raw	F1.1	86	1	33	26	5.85607e-08	2.035e-05	3.105e-13
	High	Mascot (A4)	Unambiguous	KVEEVLEEEEEEYVVEK		1	A0A0D9S3Q7	A0A0D9S3Q7	1	3	1	0	1	1	703.68	2109.03	2109.01	6.81	0.00479	HCD (High Energy Collision Dissociation)	MS2	23.8537	-60	54	70.2983	37605	2181_3_E_7april20_cells_virus_pH10_F1.raw	F1.1	63	1	33	26	1.07451e-05	2.655e-05	1.928e-05
FALSE	IIGATDSSGELMFLMK		1.95768e-09	4.17209e-06	2	2	3	A0A0D9S3Q7; A0A0D9RNX8	0	1712.86	High	2.035e-05	1.24e-09	130
	Confidence	Identifying Node	PSM Ambiguity	Annotated Sequence	Modifications	# Proteins	Master Protein Accessions	Protein Accessions	# Missed Cleavages	Charge	DeltaScore	DeltaCn	Rank	Search Engine Rank	m/z [Da]	MH+ [Da]	Theo. MH+ [Da]	DeltaM [ppm]	Deltam/z [Da]	Activation Type	MS Order	Isolation Interference [%]	Comp. Voltage [V]	Ion Inject Time [ms]	RT [min]	First Scan	Spectrum File	File ID	Ions Score	# Protein Groups	Identity Strict	Identity Relaxed	Expectation Value	Percolator q-Value	Percolator PEP
	High	Mascot (A4)	Unambiguous	IIGATDSSGELMFLMK		2	A0A0D9S3Q7; A0A0D9RNX8	A0A0D9S3Q7; A0A0D9RNX8	0	2	1	0	1	1	856.941	1712.87	1712.86	8.22	0.00704	HCD (High Energy Collision Dissociation)	MS2	44.5567	-40	54	102.455	57766	2181_3_E_7april20_cells_virus_pH10_F3.raw	F1.3	81	2	32	25	1.39534e-07	2.035e-05	1.321e-09
	High	Mascot (A4)	Unambiguous	IIGATDSSGELMFLMK		2	A0A0D9S3Q7; A0A0D9RNX8	A0A0D9S3Q7; A0A0D9RNX8	0	3	1	0	1	1	571.628	1712.87	1712.86	6.28	0.00359	HCD (High Energy Collision Dissociation)	MS2	18.7483	-60	54	102.498	57788	2181_3_E_7april20_cells_virus_pH10_F2.raw	F1.2	94	2	32	25	7.47543e-09	2.035e-05	1.653e-06
	High	Mascot (A4)	Unambiguous	IIGATDSSGELMFLMK		2	A0A0D9S3Q7; A0A0D9RNX8	A0A0D9S3Q7; A0A0D9RNX8	0	2	1	0	1	1	856.941	1712.87	1712.86	8.64	0.0074	HCD (High Energy Collision Dissociation)	MS2	15.5006	-40	54	102.477	57773	2181_3_E_7april20_cells_virus_pH10_F2.raw	F1.2	130	2	32	25	1.92495e-12	2.035e-05	1.24e-09
FALSE	IIGATDSSGELMFLMK	1xOxidation [M15]	5.85943e-08	4.17209e-06	2	2	1	A0A0D9S3Q7; A0A0D9RNX8	0	1728.85	High	2.035e-05	3.694e-08	69
	Confidence	Identifying Node	PSM Ambiguity	Annotated Sequence	Modifications	# Proteins	Master Protein Accessions	Protein Accessions	# Missed Cleavages	Charge	DeltaScore	DeltaCn	Rank	Search Engine Rank	m/z [Da]	MH+ [Da]	Theo. MH+ [Da]	DeltaM [ppm]	Deltam/z [Da]	Activation Type	MS Order	Isolation Interference [%]	Comp. Voltage [V]	Ion Inject Time [ms]	RT [min]	First Scan	Spectrum File	File ID	Ions Score	# Protein Groups	Identity Strict	Identity Relaxed	Expectation Value	Percolator q-Value	Percolator PEP
	High	Mascot (A4)	Unambiguous	IIGATDSSGELMFLmK	M15(Oxidation)	2	A0A0D9S3Q7; A0A0D9RNX8	A0A0D9S3Q7; A0A0D9RNX8	0	2	0.5072	0	1	1	864.937	1728.87	1728.85	7.27	0.00628	HCD (High Energy Collision Dissociation)	MS2	24.7936	-40	54	89.1756	49372	2181_3_E_7april20_cells_virus_pH10_F2.raw	F1.2	69	2	33	26	2.69193e-06	2.035e-05	3.694e-08
FALSE	IIGATDSSGELMFLMK	2xOxidation [M12; M15]	0.00224822	0.000184176	2	2	1	A0A0D9S3Q7; A0A0D9RNX8	0	1744.85	High	0.0001094	0.001411	25
	Confidence	Identifying Node	PSM Ambiguity	Annotated Sequence	Modifications	# Proteins	Master Protein Accessions	Protein Accessions	# Missed Cleavages	Charge	DeltaScore	DeltaCn	Rank	Search Engine Rank	m/z [Da]	MH+ [Da]	Theo. MH+ [Da]	DeltaM [ppm]	Deltam/z [Da]	Activation Type	MS Order	Isolation Interference [%]	Comp. Voltage [V]	Ion Inject Time [ms]	RT [min]	First Scan	Spectrum File	File ID	Ions Score	# Protein Groups	Identity Strict	Identity Relaxed	Expectation Value	Percolator q-Value	Percolator PEP
	High	Mascot (A4)	Unambiguous	IIGATDSSGELmFLmK	M12(Oxidation); M15(Oxidation)	2	A0A0D9S3Q7; A0A0D9RNX8	A0A0D9S3Q7; A0A0D9RNX8	0	3	1	0	1	1	582.292	1744.86	1744.85	6.89	0.00401	HCD (High Energy Collision Dissociation)	MS2	39.489	-80	54	81.0484	44585	2181_3_E_7april20_cells_virus_pH10_F1.raw	F1.1	25	2	33	26	0.0673734	0.0001094	0.001411
FALSE	NSDEADLVPAK		4.87345e-05	2.75777e-05	1	1	1	A0A0D9S3Q7	0	1158.56	High	2.655e-05	3.016e-05	76
	Confidence	Identifying Node	PSM Ambiguity	Annotated Sequence	Modifications	# Proteins	Master Protein Accessions	Protein Accessions	# Missed Cleavages	Charge	DeltaScore	DeltaCn	Rank	Search Engine Rank	m/z [Da]	MH+ [Da]	Theo. MH+ [Da]	DeltaM [ppm]	Deltam/z [Da]	Activation Type	MS Order	Isolation Interference [%]	Comp. Voltage [V]	Ion Inject Time [ms]	RT [min]	First Scan	Spectrum File	File ID	Ions Score	# Protein Groups	Identity Strict	Identity Relaxed	Expectation Value	Percolator q-Value	Percolator PEP
	High	Mascot (A4)	Unambiguous	NSDEADLVPAK		1	A0A0D9S3Q7	A0A0D9S3Q7	0	2	0.9868	0	1	1	579.79	1158.57	1158.56	8.06	0.00467	HCD (High Energy Collision Dissociation)	MS2	5.96391	-60	54	39.4756	17483	2181_3_E_7april20_cells_virus_pH10_F1.raw	F1.1	76	1	31	24	3.33178e-07	2.655e-05	3.016e-05
FALSE	NSDEADLVPAKEANVK		1.53996e-07	4.17209e-06	1	1	1	A0A0D9S3Q7	1	1699.85	High	2.035e-05	9.681e-08	30
	Confidence	Identifying Node	PSM Ambiguity	Annotated Sequence	Modifications	# Proteins	Master Protein Accessions	Protein Accessions	# Missed Cleavages	Charge	DeltaScore	DeltaCn	Rank	Search Engine Rank	m/z [Da]	MH+ [Da]	Theo. MH+ [Da]	DeltaM [ppm]	Deltam/z [Da]	Activation Type	MS Order	Isolation Interference [%]	Comp. Voltage [V]	Ion Inject Time [ms]	RT [min]	First Scan	Spectrum File	File ID	Ions Score	# Protein Groups	Identity Strict	Identity Relaxed	Expectation Value	Percolator q-Value	Percolator PEP
	High	Mascot (A4)	Unambiguous	NSDEADLVPAKEANVK		1	A0A0D9S3Q7	A0A0D9S3Q7	1	3	1	0	1	1	567.292	1699.86	1699.85	7.64	0.00433	HCD (High Energy Collision Dissociation)	MS2	52.6183	-80	54	41.5964	18876	2181_3_E_7april20_cells_virus_pH10_F1.raw	F1.1	30	1	32	25	0.0179488	2.035e-05	9.681e-08
High	A0A0D9S820	Protein phosphatase 1 regulatory subunit 8 OS=Chlorocebus sabaeus OX=60711 GN=PPP1R8 PE=4 SV=1	0	72.476	40	9	13	9	351	38.5	7.37	319	9	1
Checked	Sequence	Modifications	Qvality PEP	Qvality q-value	# Protein Groups	# Proteins	# PSMs	Master Protein Accessions	# Missed Cleavages	Theo. MH+ [Da]	Confidence (by Search Engine): Mascot	Percolator q-Value (by Search Engine): Mascot	Percolator PEP (by Search Engine): Mascot	Ions Score (by Search Engine): Mascot
FALSE	EKPQTLPSAVKGDEK		2.41189e-08	4.17209e-06	1	1	4	A0A0D9S820	1	1626.87	High	2.035e-05	1.521e-08	42
	Confidence	Identifying Node	PSM Ambiguity	Annotated Sequence	Modifications	# Proteins	Master Protein Accessions	Protein Accessions	# Missed Cleavages	Charge	DeltaScore	DeltaCn	Rank	Search Engine Rank	m/z [Da]	MH+ [Da]	Theo. MH+ [Da]	DeltaM [ppm]	Deltam/z [Da]	Activation Type	MS Order	Isolation Interference [%]	Comp. Voltage [V]	Ion Inject Time [ms]	RT [min]	First Scan	Spectrum File	File ID	Ions Score	# Protein Groups	Identity Strict	Identity Relaxed	Expectation Value	Percolator q-Value	Percolator PEP
	High	Mascot (A4)	Unambiguous	EKPQTLPSAVKGDEK		1	A0A0D9S820	A0A0D9S820	1	4	1	0	1	1	407.476	1626.88	1626.87	7.76	0.00315	HCD (High Energy Collision Dissociation)	MS2	39.5868	-40	54	27.9335	9479	2181_3_E_7april20_cells_virus_pH10_F2.raw	F1.2	38	1	30	23	0.00174257	0.0001479	0.002031
	High	Mascot (A4)	Unambiguous	EKPQTLPSAVKGDEK		1	A0A0D9S820	A0A0D9S820	1	3	1	0	1	1	542.966	1626.88	1626.87	8.1	0.00439	HCD (High Energy Collision Dissociation)	MS2	80.4962	-60	54	27.9323	9351	2181_3_E_7april20_cells_virus_pH10_F3.raw	F1.3	27	1	30	23	0.020854	2.035e-05	1.243e-06
	High	Mascot (A4)	Unambiguous	EKPQTLPSAVKGDEK		1	A0A0D9S820	A0A0D9S820	1	4	1	0	1	1	407.476	1626.88	1626.87	7.91	0.00322	HCD (High Energy Collision Dissociation)	MS2	48.0546	-40	54	27.9666	9374	2181_3_E_7april20_cells_virus_pH10_F3.raw	F1.3	43	1	30	23	0.000581018	9.363e-05	0.0006188
	High	Mascot (A4)	Unambiguous	EKPQTLPSAVKGDEK		1	A0A0D9S820	A0A0D9S820	1	3	1	0	1	1	542.966	1626.88	1626.87	7.99	0.00433	HCD (High Energy Collision Dissociation)	MS2	35.2138	-60	54	27.9062	9462	2181_3_E_7april20_cells_virus_pH10_F2.raw	F1.2	42	1	30	23	0.000667097	2.035e-05	1.521e-08
FALSE	LEPHKPQQIPIDSTVSFGASTR		3.38973e-11	4.17209e-06	1	1	2	A0A0D9S820	0	2408.26	High	2.035e-05	2.168e-11	71
	Confidence	Identifying Node	PSM Ambiguity	Annotated Sequence	Modifications	# Proteins	Master Protein Accessions	Protein Accessions	# Missed Cleavages	Charge	DeltaScore	DeltaCn	Rank	Search Engine Rank	m/z [Da]	MH+ [Da]	Theo. MH+ [Da]	DeltaM [ppm]	Deltam/z [Da]	Activation Type	MS Order	Isolation Interference [%]	Comp. Voltage [V]	Ion Inject Time [ms]	RT [min]	First Scan	Spectrum File	File ID	Ions Score	# Protein Groups	Identity Strict	Identity Relaxed	Expectation Value	Percolator q-Value	Percolator PEP
	High	Mascot (A4)	Unambiguous	LEPHKPQQIPIDSTVSFGASTR		1	A0A0D9S820	A0A0D9S820	0	4	1	0	1	1	602.824	2408.28	2408.26	7.86	0.00473	HCD (High Energy Collision Dissociation)	MS2	14.0938	-60	54	62.0757	32255	2181_3_E_7april20_cells_virus_pH10_F1.raw	F1.1	36	1	30	23	0.00291032	2.035e-05	1.371e-08
	High	Mascot (A4)	Unambiguous	LEPHKPQQIPIDSTVSFGASTR		1	A0A0D9S820	A0A0D9S820	0	3	1	0	1	1	803.43	2408.27	2408.26	7.49	0.00601	HCD (High Energy Collision Dissociation)	MS2	3.93399	-60	54	62.0769	32256	2181_3_E_7april20_cells_virus_pH10_F1.raw	F1.1	71	1	30	23	7.5033e-07	2.035e-05	2.168e-11
FALSE	MGGEDDELKGLLGLPEEETELDNLTEFNTAHNKR		1.21533e-08	4.17209e-06	1	1	1	A0A0D9S820	2	3814.81	High	2.035e-05	7.673e-09	27
	Confidence	Identifying Node	PSM Ambiguity	Annotated Sequence	Modifications	# Proteins	Master Protein Accessions	Protein Accessions	# Missed Cleavages	Charge	DeltaScore	DeltaCn	Rank	Search Engine Rank	m/z [Da]	MH+ [Da]	Theo. MH+ [Da]	DeltaM [ppm]	Deltam/z [Da]	Activation Type	MS Order	Isolation Interference [%]	Comp. Voltage [V]	Ion Inject Time [ms]	RT [min]	First Scan	Spectrum File	File ID	Ions Score	# Protein Groups	Identity Strict	Identity Relaxed	Expectation Value	Percolator q-Value	Percolator PEP
	High	Mascot (A4)	Unambiguous	MGGEDDELKGLLGLPEEETELDNLTEFNTAHNKR		1	A0A0D9S820	A0A0D9S820	2	4	1	0	1	1	954.465	3814.84	3814.81	7.66	0.0073	HCD (High Energy Collision Dissociation)	MS2	9.37925	-40	54	102.357	57702	2181_3_E_7april20_cells_virus_pH10_F3.raw	F1.3	27	1	34	27	0.0656274	2.035e-05	7.673e-09
FALSE	NMVQTAVVPVK		1.43294e-05	2.75777e-05	1	1	1	A0A0D9S820	0	1185.67	High	2.655e-05	8.888e-06	43
	Confidence	Identifying Node	PSM Ambiguity	Annotated Sequence	Modifications	# Proteins	Master Protein Accessions	Protein Accessions	# Missed Cleavages	Charge	DeltaScore	DeltaCn	Rank	Search Engine Rank	m/z [Da]	MH+ [Da]	Theo. MH+ [Da]	DeltaM [ppm]	Deltam/z [Da]	Activation Type	MS Order	Isolation Interference [%]	Comp. Voltage [V]	Ion Inject Time [ms]	RT [min]	First Scan	Spectrum File	File ID	Ions Score	# Protein Groups	Identity Strict	Identity Relaxed	Expectation Value	Percolator q-Value	Percolator PEP
	High	Mascot (A4)	Unambiguous	NMVQTAVVPVK		1	A0A0D9S820	A0A0D9S820	0	2	0.9535	0	1	1	593.341	1185.68	1185.67	8.18	0.00485	HCD (High Energy Collision Dissociation)	MS2	52.965	-60	54	56.1328	28362	2181_3_E_7april20_cells_virus_pH10_F1.raw	F1.1	43	1	29	22	0.00045127	2.655e-05	8.888e-06
FALSE	NMVQTAVVPVKK		0.000195439	2.75777e-05	1	1	1	A0A0D9S820	1	1313.76	High	3.735e-05	0.0001201	36
	Confidence	Identifying Node	PSM Ambiguity	Annotated Sequence	Modifications	# Proteins	Master Protein Accessions	Protein Accessions	# Missed Cleavages	Charge	DeltaScore	DeltaCn	Rank	Search Engine Rank	m/z [Da]	MH+ [Da]	Theo. MH+ [Da]	DeltaM [ppm]	Deltam/z [Da]	Activation Type	MS Order	Isolation Interference [%]	Comp. Voltage [V]	Ion Inject Time [ms]	RT [min]	First Scan	Spectrum File	File ID	Ions Score	# Protein Groups	Identity Strict	Identity Relaxed	Expectation Value	Percolator q-Value	Percolator PEP
	High	Mascot (A4)	Unambiguous	NMVQTAVVPVKK		1	A0A0D9S820	A0A0D9S820	1	3	1	0	1	1	438.595	1313.77	1313.76	8.05	0.00353	HCD (High Energy Collision Dissociation)	MS2	24.048	-60	54	43.5934	20174	2181_3_E_7april20_cells_virus_pH10_F1.raw	F1.1	36	1	26	19	0.00132189	3.735e-05	0.0001201
FALSE	RVEGPGSLGLEESGSR		1.14464e-05	2.75777e-05	1	1	1	A0A0D9S820	1	1629.82	High	2.655e-05	7.126e-06	28
	Confidence	Identifying Node	PSM Ambiguity	Annotated Sequence	Modifications	# Proteins	Master Protein Accessions	Protein Accessions	# Missed Cleavages	Charge	DeltaScore	DeltaCn	Rank	Search Engine Rank	m/z [Da]	MH+ [Da]	Theo. MH+ [Da]	DeltaM [ppm]	Deltam/z [Da]	Activation Type	MS Order	Isolation Interference [%]	Comp. Voltage [V]	Ion Inject Time [ms]	RT [min]	First Scan	Spectrum File	File ID	Ions Score	# Protein Groups	Identity Strict	Identity Relaxed	Expectation Value	Percolator q-Value	Percolator PEP
	High	Mascot (A4)	Unambiguous	RVEGPGSLGLEESGSR		1	A0A0D9S820	A0A0D9S820	1	3	1	0	1	1	543.949	1629.83	1629.82	8.71	0.00473	HCD (High Energy Collision Dissociation)	MS2	61.5391	-60	54	46.6885	21713	2181_3_E_7april20_cells_virus_pH10_F3.raw	F1.3	28	1	33	26	0.029347	2.655e-05	7.126e-06
FALSE	RVEGPGSLGLEESGSRR		2.55127e-08	4.17209e-06	1	1	1	A0A0D9S820	2	1785.92	High	2.035e-05	1.612e-08	41
	Confidence	Identifying Node	PSM Ambiguity	Annotated Sequence	Modifications	# Proteins	Master Protein Accessions	Protein Accessions	# Missed Cleavages	Charge	DeltaScore	DeltaCn	Rank	Search Engine Rank	m/z [Da]	MH+ [Da]	Theo. MH+ [Da]	DeltaM [ppm]	Deltam/z [Da]	Activation Type	MS Order	Isolation Interference [%]	Comp. Voltage [V]	Ion Inject Time [ms]	RT [min]	First Scan	Spectrum File	File ID	Ions Score	# Protein Groups	Identity Strict	Identity Relaxed	Expectation Value	Percolator q-Value	Percolator PEP
	High	Mascot (A4)	Unambiguous	RVEGPGSLGLEESGSRR		1	A0A0D9S820	A0A0D9S820	2	3	1	0	1	1	595.983	1785.93	1785.92	8.03	0.00478	HCD (High Energy Collision Dissociation)	MS2	18.2831	-60	54	39.8788	17228	2181_3_E_7april20_cells_virus_pH10_F3.raw	F1.3	41	1	31	24	0.00113119	2.035e-05	1.612e-08
FALSE	VFLIDLNSTHGTFLGHIR		1.42237e-08	4.17209e-06	1	1	1	A0A0D9S820	0	2040.1	High	2.035e-05	8.979e-09	43
	Confidence	Identifying Node	PSM Ambiguity	Annotated Sequence	Modifications	# Proteins	Master Protein Accessions	Protein Accessions	# Missed Cleavages	Charge	DeltaScore	DeltaCn	Rank	Search Engine Rank	m/z [Da]	MH+ [Da]	Theo. MH+ [Da]	DeltaM [ppm]	Deltam/z [Da]	Activation Type	MS Order	Isolation Interference [%]	Comp. Voltage [V]	Ion Inject Time [ms]	RT [min]	First Scan	Spectrum File	File ID	Ions Score	# Protein Groups	Identity Strict	Identity Relaxed	Expectation Value	Percolator q-Value	Percolator PEP
	High	Mascot (A4)	Unambiguous	VFLIDLNSTHGTFLGHIR		1	A0A0D9S820	A0A0D9S820	0	4	1	0	1	1	510.786	2040.12	2040.1	8.88	0.00453	HCD (High Energy Collision Dissociation)	MS2	24.8209	-60	54	92.4737	51368	2181_3_E_7april20_cells_virus_pH10_F4.raw	F1.4	43	1	28	21	0.000383978	2.035e-05	8.979e-09
FALSE	VTFSEDDEIINPEDVDPSVGR		2.28379e-05	2.75777e-05	1	1	1	A0A0D9S820	0	2333.08	High	2.655e-05	1.415e-05	25
	Confidence	Identifying Node	PSM Ambiguity	Annotated Sequence	Modifications	# Proteins	Master Protein Accessions	Protein Accessions	# Missed Cleavages	Charge	DeltaScore	DeltaCn	Rank	Search Engine Rank	m/z [Da]	MH+ [Da]	Theo. MH+ [Da]	DeltaM [ppm]	Deltam/z [Da]	Activation Type	MS Order	Isolation Interference [%]	Comp. Voltage [V]	Ion Inject Time [ms]	RT [min]	First Scan	Spectrum File	File ID	Ions Score	# Protein Groups	Identity Strict	Identity Relaxed	Expectation Value	Percolator q-Value	Percolator PEP
	High	Mascot (A4)	Unambiguous	VTFSEDDEIINPEDVDPSVGR		1	A0A0D9S820	A0A0D9S820	0	3	1	0	1	1	778.37	2333.1	2333.08	7.42	0.00577	HCD (High Energy Collision Dissociation)	MS2	51.0312	-60	33.946	86.0177	47357	2181_3_E_7april20_cells_virus_pH10_F2.raw	F1.2	25	1	35	28	0.113121	2.655e-05	1.415e-05
High	A0A0D9SBS7	Elongation factor 1-alpha OS=Chlorocebus sabaeus OX=60711 PE=3 SV=1	0	72.457	34	10	46	2	462	50	8.81	1204	10	1
Checked	Sequence	Modifications	Qvality PEP	Qvality q-value	# Protein Groups	# Proteins	# PSMs	Master Protein Accessions	# Missed Cleavages	Theo. MH+ [Da]	Confidence (by Search Engine): Mascot	Percolator q-Value (by Search Engine): Mascot	Percolator PEP (by Search Engine): Mascot	Ions Score (by Search Engine): Mascot
FALSE	EHALLAYTLGVK		1.67536e-07	4.17209e-06	3	3	17	A0A0D9RV06; A0A0D9SBS7; A0A0D9RNJ1	0	1314.74	High	2.035e-05	1.052e-07	51
	Confidence	Identifying Node	PSM Ambiguity	Annotated Sequence	Modifications	# Proteins	Master Protein Accessions	Protein Accessions	# Missed Cleavages	Charge	DeltaScore	DeltaCn	Rank	Search Engine Rank	m/z [Da]	MH+ [Da]	Theo. MH+ [Da]	DeltaM [ppm]	Deltam/z [Da]	Activation Type	MS Order	Isolation Interference [%]	Comp. Voltage [V]	Ion Inject Time [ms]	RT [min]	First Scan	Spectrum File	File ID	Ions Score	# Protein Groups	Identity Strict	Identity Relaxed	Expectation Value	Percolator q-Value	Percolator PEP
	High	Mascot (A4)	Unambiguous	EHALLAYTLGVK		3	A0A0D9RV06; A0A0D9SBS7; A0A0D9RNJ1	A0A0D9RV06; A0A0D9SBS7; A0A0D9RNJ1	0	2	1	0	1	1	657.88	1314.75	1314.74	8.55	0.00562	HCD (High Energy Collision Dissociation)	MS2	12.6457	-60	54	73.0563	39401	2181_3_E_7april20_cells_virus_pH10_F1.raw	F1.1	55	3	29	22	2.89639e-05	2.035e-05	2.599e-06
	High	Mascot (A4)	Unambiguous	EHALLAYTLGVK		3	A0A0D9RV06; A0A0D9SBS7; A0A0D9RNJ1	A0A0D9RV06; A0A0D9SBS7; A0A0D9RNJ1	0	2	1	0	1	1	657.88	1314.75	1314.74	8.27	0.00544	HCD (High Energy Collision Dissociation)	MS2	83.3273	-60	54	72.4347	38506	2181_3_E_7april20_cells_virus_pH10_F3.raw	F1.3	17	3	29	22	0.158073	4.579e-05	0.0002541
	High	Mascot (A4)	Unambiguous	EHALLAYTLGVK		3	A0A0D9RV06; A0A0D9SBS7; A0A0D9RNJ1	A0A0D9RV06; A0A0D9SBS7; A0A0D9RNJ1	0	3	1	0	1	1	438.922	1314.75	1314.74	8.59	0.00376	HCD (High Energy Collision Dissociation)	MS2	62.4874	-60	54	73.4783	39268	2181_3_E_7april20_cells_virus_pH10_F2.raw	F1.2	24	3	29	22	0.0346622	9.363e-05	0.0008136
	High	Mascot (A4)	Unambiguous	EHALLAYTLGVK		3	A0A0D9RV06; A0A0D9SBS7; A0A0D9RNJ1	A0A0D9RV06; A0A0D9SBS7; A0A0D9RNJ1	0	2	1	0	1	1	657.88	1314.75	1314.74	8.27	0.00544	HCD (High Energy Collision Dissociation)	MS2	52.5833	-40	54	72.4635	38524	2181_3_E_7april20_cells_virus_pH10_F3.raw	F1.3	39	3	29	22	0.00101591	2.655e-05	1.388e-05
	High	Mascot (A4)	Unambiguous	EHALLAYTLGVK		3	A0A0D9RV06; A0A0D9SBS7; A0A0D9RNJ1	A0A0D9RV06; A0A0D9SBS7; A0A0D9RNJ1	0	3	1	0	1	1	438.922	1314.75	1314.74	8.24	0.00361	HCD (High Energy Collision Dissociation)	MS2	48.2762	-60	54	72.43	38502	2181_3_E_7april20_cells_virus_pH10_F3.raw	F1.3	28	3	29	22	0.0146169	4.579e-05	0.0003562
	High	Mascot (A4)	Unambiguous	EHALLAYTLGVK		3	A0A0D9RV06; A0A0D9SBS7; A0A0D9RNJ1	A0A0D9RV06; A0A0D9SBS7; A0A0D9RNJ1	0	2	1	0	1	1	657.88	1314.75	1314.74	7.72	0.00507	HCD (High Energy Collision Dissociation)	MS2	16.6045	-60	54	72.405	38566	2181_3_E_7april20_cells_virus_pH10_F2.raw	F1.2	52	3	29	22	6.21797e-05	2.035e-05	1.75e-06
	High	Mascot (A4)	Unambiguous	EHALLAYTLGVK		3	A0A0D9RV06; A0A0D9SBS7; A0A0D9RNJ1	A0A0D9RV06; A0A0D9SBS7; A0A0D9RNJ1	0	3	1	0	1	1	438.922	1314.75	1314.74	7.68	0.00337	HCD (High Energy Collision Dissociation)	MS2	19.7586	-60	54	72.3584	38536	2181_3_E_7april20_cells_virus_pH10_F2.raw	F1.2	36	3	29	22	0.00237492	2.655e-05	3.144e-05
	High	Mascot (A4)	Unambiguous	EHALLAYTLGVK		3	A0A0D9RV06; A0A0D9SBS7; A0A0D9RNJ1	A0A0D9RV06; A0A0D9SBS7; A0A0D9RNJ1	0	2	1	0	1	1	657.88	1314.75	1314.74	7.9	0.00519	HCD (High Energy Collision Dissociation)	MS2	32.6028	-60	54	72.1391	38205	2181_3_E_7april20_cells_virus_pH10_F4.raw	F1.4	46	3	29	22	0.000251564	2.655e-05	4.74e-06
	High	Mascot (A4)	Unambiguous	EHALLAYTLGVK		3	A0A0D9RV06; A0A0D9SBS7; A0A0D9RNJ1	A0A0D9RV06; A0A0D9SBS7; A0A0D9RNJ1	0	3	1	0	1	1	438.922	1314.75	1314.74	8.45	0.0037	HCD (High Energy Collision Dissociation)	MS2	88.3772	-60	54	72.097	38179	2181_3_E_7april20_cells_virus_pH10_F4.raw	F1.4	14	3	29	22	0.344236	0.0003536	0.004093
	High	Mascot (A4)	Unambiguous	EHALLAYTLGVK		3	A0A0D9RV06; A0A0D9SBS7; A0A0D9RNJ1	A0A0D9RV06; A0A0D9SBS7; A0A0D9RNJ1	0	2	1	0	1	1	657.88	1314.75	1314.74	8.09	0.00532	HCD (High Energy Collision Dissociation)	MS2	33.4318	-60	54	71.9941	38710	2181_3_E_7april20_cells_virus_pH10_F1.raw	F1.1	51	3	29	22	7.29217e-05	2.035e-05	1.052e-07
	High	Mascot (A4)	Unambiguous	EHALLAYTLGVK		3	A0A0D9RV06; A0A0D9SBS7; A0A0D9RNJ1	A0A0D9RV06; A0A0D9SBS7; A0A0D9RNJ1	0	2	1	0	1	1	657.88	1314.75	1314.74	8.74	0.00574	HCD (High Energy Collision Dissociation)	MS2	30.3059	-40	54	72.0212	38727	2181_3_E_7april20_cells_virus_pH10_F1.raw	F1.1	45	3	29	22	0.000243701	2.035e-05	4.517e-07
	High	Mascot (A4)	Unambiguous	EHALLAYTLGVK		3	A0A0D9RV06; A0A0D9SBS7; A0A0D9RNJ1	A0A0D9RV06; A0A0D9SBS7; A0A0D9RNJ1	0	3	1	0	1	1	438.922	1314.75	1314.74	8.17	0.00358	HCD (High Energy Collision Dissociation)	MS2	74.7093	-60	10.012	73.0509	39399	2181_3_E_7april20_cells_virus_pH10_F1.raw	F1.1	18	3	29	22	0.131177	9.363e-05	0.0009212
	High	Mascot (A4)	Unambiguous	EHALLAYTLGVK		3	A0A0D9RV06; A0A0D9SBS7; A0A0D9RNJ1	A0A0D9RV06; A0A0D9SBS7; A0A0D9RNJ1	0	3	0.8545	0	1	1	438.922	1314.75	1314.74	8.17	0.00358	HCD (High Energy Collision Dissociation)	MS2	5.49895	-60	54	71.9905	38707	2181_3_E_7april20_cells_virus_pH10_F1.raw	F1.1	55	3	29	22	2.79162e-05	2.655e-05	4.94e-05
	High	Mascot (A4)	Unambiguous	EHALLAYTLGVK		3	A0A0D9RV06; A0A0D9SBS7; A0A0D9RNJ1	A0A0D9RV06; A0A0D9SBS7; A0A0D9RNJ1	0	2	1	0	1	1	657.881	1314.75	1314.74	9.94	0.00654	HCD (High Energy Collision Dissociation)	MS2	32.2857	-40	54	73.826	39905	2181_3_E_7april20_cells_virus_pH10_F1.raw	F1.1	26	3	29	22	0.020774	2.655e-05	3.19e-06
	High	Mascot (A4)	Unambiguous	EHALLAYTLGVK		3	A0A0D9RV06; A0A0D9SBS7; A0A0D9RNJ1	A0A0D9RV06; A0A0D9SBS7; A0A0D9RNJ1	0	3	1	0	1	1	438.922	1314.75	1314.74	8.1	0.00355	HCD (High Energy Collision Dissociation)	MS2	48.7244	-60	54	74.0864	40059	2181_3_E_7april20_cells_virus_pH10_F1.raw	F1.1	20	3	29	22	0.0795897	9.363e-05	0.0007439
	High	Mascot (A4)	Unambiguous	EHALLAYTLGVK		3	A0A0D9RV06; A0A0D9SBS7; A0A0D9RNJ1	A0A0D9RV06; A0A0D9SBS7; A0A0D9RNJ1	0	2	1	0	1	1	657.88	1314.75	1314.74	8.83	0.0058	HCD (High Energy Collision Dissociation)	MS2	31.2479	-40	54	72.9725	38935	2181_3_E_7april20_cells_virus_pH10_F2.raw	F1.2	27	3	29	22	0.0165522	2.655e-05	3.931e-06
	High	Mascot (A4)	Unambiguous	EHALLAYTLGVK		3	A0A0D9RV06; A0A0D9SBS7; A0A0D9RNJ1	A0A0D9RV06; A0A0D9SBS7; A0A0D9RNJ1	0	2	1	0	1	1	657.879	1314.75	1314.74	7.25	0.00477	HCD (High Energy Collision Dissociation)	MS2	39.2939	-40	54	72.3908	38557	2181_3_E_7april20_cells_virus_pH10_F2.raw	F1.2	45	3	29	22	0.000282515	2.035e-05	9.414e-07
FALSE	FEKEAAGMGKGSFK	1xOxidation [M8]	0.187832	0.00539263	1	1	1	A0A0D9SBS7	2	1502.73	High	0.003541	0.1032	17
	Confidence	Identifying Node	PSM Ambiguity	Annotated Sequence	Modifications	# Proteins	Master Protein Accessions	Protein Accessions	# Missed Cleavages	Charge	DeltaScore	DeltaCn	Rank	Search Engine Rank	m/z [Da]	MH+ [Da]	Theo. MH+ [Da]	DeltaM [ppm]	Deltam/z [Da]	Activation Type	MS Order	Isolation Interference [%]	Comp. Voltage [V]	Ion Inject Time [ms]	RT [min]	First Scan	Spectrum File	File ID	Ions Score	# Protein Groups	Identity Strict	Identity Relaxed	Expectation Value	Percolator q-Value	Percolator PEP
	High	Mascot (A4)	Unambiguous	FEKEAAGmGKGSFK	M8(Oxidation)	1	A0A0D9SBS7	A0A0D9SBS7	2	3	1	0	1	1	501.583	1502.73	1502.73	2.75	0.00138	HCD (High Energy Collision Dissociation)	MS2	49.8184	-60	54	38.9768	16768	2181_3_E_7april20_cells_virus_pH10_F2.raw	F1.2	17	1	32	25	0.397426	0.003541	0.1032
FALSE	KLEDGPKFLK		7.42784e-06	2.75777e-05	2	2	3	A0A0D9SBS7; A0A0D9RNJ1	2	1174.68	High	2.655e-05	4.609e-06	40
	Confidence	Identifying Node	PSM Ambiguity	Annotated Sequence	Modifications	# Proteins	Master Protein Accessions	Protein Accessions	# Missed Cleavages	Charge	DeltaScore	DeltaCn	Rank	Search Engine Rank	m/z [Da]	MH+ [Da]	Theo. MH+ [Da]	DeltaM [ppm]	Deltam/z [Da]	Activation Type	MS Order	Isolation Interference [%]	Comp. Voltage [V]	Ion Inject Time [ms]	RT [min]	First Scan	Spectrum File	File ID	Ions Score	# Protein Groups	Identity Strict	Identity Relaxed	Expectation Value	Percolator q-Value	Percolator PEP
	High	Mascot (A4)	Unambiguous	KLEDGPKFLK		2	A0A0D9SBS7; A0A0D9RNJ1	A0A0D9SBS7; A0A0D9RNJ1	2	3	0.6944	0	1	1	392.236	1174.69	1174.68	8.38	0.00328	HCD (High Energy Collision Dissociation)	MS2	47.822	-40	54	41.0394	17835	2181_3_E_7april20_cells_virus_pH10_F4.raw	F1.4	36	2	26	19	0.00121342	2.655e-05	7.467e-06
	High	Mascot (A4)	Unambiguous	KLEDGPKFLK		2	A0A0D9SBS7; A0A0D9RNJ1	A0A0D9SBS7; A0A0D9RNJ1	2	2	1	0	1	1	587.85	1174.69	1174.68	8.93	0.00525	HCD (High Energy Collision Dissociation)	MS2	73.9311	-40	54	41.2306	17961	2181_3_E_7april20_cells_virus_pH10_F4.raw	F1.4	20	2	26	19	0.0414965	0.0002559	0.003127
	High	Mascot (A4)	Unambiguous	KLEDGPKFLK		2	A0A0D9SBS7; A0A0D9RNJ1	A0A0D9SBS7; A0A0D9RNJ1	2	3	0.75	0	1	1	392.236	1174.69	1174.68	8.22	0.00322	HCD (High Energy Collision Dissociation)	MS2	30.757	-40	54	40.6816	18275	2181_3_E_7april20_cells_virus_pH10_F1.raw	F1.1	40	2	26	19	0.00042268	2.655e-05	4.609e-06
FALSE	KIGYNPDTVAFVPISGWNGDNMLEPSANMPWFK	1xOxidation [M29]	4.55404e-07	4.17209e-06	2	2	1	A0A0D9SBS7; A0A0D9RNJ1	1	3711.76	High	2.035e-05	2.858e-07	41
	Confidence	Identifying Node	PSM Ambiguity	Annotated Sequence	Modifications	# Proteins	Master Protein Accessions	Protein Accessions	# Missed Cleavages	Charge	DeltaScore	DeltaCn	Rank	Search Engine Rank	m/z [Da]	MH+ [Da]	Theo. MH+ [Da]	DeltaM [ppm]	Deltam/z [Da]	Activation Type	MS Order	Isolation Interference [%]	Comp. Voltage [V]	Ion Inject Time [ms]	RT [min]	First Scan	Spectrum File	File ID	Ions Score	# Protein Groups	Identity Strict	Identity Relaxed	Expectation Value	Percolator q-Value	Percolator PEP
	High	Mascot (A4)	Unambiguous	KIGYNPDTVAFVPISGWNGDNMLEPSANmPWFK	M29(Oxidation)	2	A0A0D9SBS7; A0A0D9RNJ1	A0A0D9SBS7; A0A0D9RNJ1	1	3	0.8537	0	1	1	1237.93	3711.79	3711.76	6.78	0.00839	HCD (High Energy Collision Dissociation)	MS2	0	-40	54	114.243	64904	2181_3_E_7april20_cells_virus_pH10_F3.raw	F1.3	41	2	35	28	0.00255169	2.035e-05	2.858e-07
FALSE	KIGYNPDTVAFVPISGWNGDNMLEPSANMPWFKGWK		5.75698e-09	4.17209e-06	2	2	1	A0A0D9SBS7; A0A0D9RNJ1	2	4066.96	High	2.035e-05	3.642e-09	29
	Confidence	Identifying Node	PSM Ambiguity	Annotated Sequence	Modifications	# Proteins	Master Protein Accessions	Protein Accessions	# Missed Cleavages	Charge	DeltaScore	DeltaCn	Rank	Search Engine Rank	m/z [Da]	MH+ [Da]	Theo. MH+ [Da]	DeltaM [ppm]	Deltam/z [Da]	Activation Type	MS Order	Isolation Interference [%]	Comp. Voltage [V]	Ion Inject Time [ms]	RT [min]	First Scan	Spectrum File	File ID	Ions Score	# Protein Groups	Identity Strict	Identity Relaxed	Expectation Value	Percolator q-Value	Percolator PEP
	High	Mascot (A4)	Unambiguous	KIGYNPDTVAFVPISGWNGDNMLEPSANMPWFKGWK		2	A0A0D9SBS7; A0A0D9RNJ1	A0A0D9SBS7; A0A0D9RNJ1	2	5	1	0	1	1	814.205	4067	4066.96	8.16	0.00664	HCD (High Energy Collision Dissociation)	MS2	34.3754	-40	54	117.671	67239	2181_3_E_7april20_cells_virus_pH10_F4.raw	F1.4	29	2	33	26	0.0283173	2.035e-05	3.642e-09
FALSE	KIGYNPDTVAFVPISGWNGDNMLEPSANMPWFKGWK	1xOxidation [M22]	5.85943e-08	4.17209e-06	2	2	1	A0A0D9SBS7; A0A0D9RNJ1	2	4082.96	High	2.035e-05	3.695e-08	30
	Confidence	Identifying Node	PSM Ambiguity	Annotated Sequence	Modifications	# Proteins	Master Protein Accessions	Protein Accessions	# Missed Cleavages	Charge	DeltaScore	DeltaCn	Rank	Search Engine Rank	m/z [Da]	MH+ [Da]	Theo. MH+ [Da]	DeltaM [ppm]	Deltam/z [Da]	Activation Type	MS Order	Isolation Interference [%]	Comp. Voltage [V]	Ion Inject Time [ms]	RT [min]	First Scan	Spectrum File	File ID	Ions Score	# Protein Groups	Identity Strict	Identity Relaxed	Expectation Value	Percolator q-Value	Percolator PEP
	High	Mascot (A4)	Unambiguous	KIGYNPDTVAFVPISGWNGDNmLEPSANMPWFKGWK	M22(Oxidation)	2	A0A0D9SBS7; A0A0D9RNJ1	A0A0D9SBS7; A0A0D9RNJ1	2	4	0.7667	0	1	1	1021.5	4082.99	4082.96	8.94	0.00913	HCD (High Energy Collision Dissociation)	MS2	29.6965	-40	9.741	111.941	63689	2181_3_E_7april20_cells_virus_pH10_F4.raw	F1.4	30	2	34	27	0.0289606	2.035e-05	3.695e-08
FALSE	IGGIGTVPVGR		1.17723e-05	2.75777e-05	3	3	8	A0A0D9RV06; A0A0D9SBS7; A0A0D9RNJ1	0	1025.61	High	2.655e-05	7.335e-06	62
	Confidence	Identifying Node	PSM Ambiguity	Annotated Sequence	Modifications	# Proteins	Master Protein Accessions	Protein Accessions	# Missed Cleavages	Charge	DeltaScore	DeltaCn	Rank	Search Engine Rank	m/z [Da]	MH+ [Da]	Theo. MH+ [Da]	DeltaM [ppm]	Deltam/z [Da]	Activation Type	MS Order	Isolation Interference [%]	Comp. Voltage [V]	Ion Inject Time [ms]	RT [min]	First Scan	Spectrum File	File ID	Ions Score	# Protein Groups	Identity Strict	Identity Relaxed	Expectation Value	Percolator q-Value	Percolator PEP
	High	Mascot (A4)	Unambiguous	IGGIGTVPVGR		3	A0A0D9RV06; A0A0D9SBS7; A0A0D9RNJ1	A0A0D9RV06; A0A0D9SBS7; A0A0D9RNJ1	0	2	0.98	0	1	1	513.312	1025.62	1025.61	7.33	0.00376	HCD (High Energy Collision Dissociation)	MS2	55.3575	-60	54	56.7086	28379	2181_3_E_7april20_cells_virus_pH10_F2.raw	F1.2	50	3	25	18	3.18334e-05	2.655e-05	3.2e-05
	High	Mascot (A4)	Unambiguous	IGGIGTVPVGR		3	A0A0D9RV06; A0A0D9SBS7; A0A0D9RNJ1	A0A0D9RV06; A0A0D9SBS7; A0A0D9RNJ1	0	2	0.9839	0	1	1	513.313	1025.62	1025.61	7.81	0.004	HCD (High Energy Collision Dissociation)	MS2	42.1953	-60	43.822	56.8707	28852	2181_3_E_7april20_cells_virus_pH10_F1.raw	F1.1	62	3	24	17	1.90244e-06	9.363e-05	0.0006597
	High	Mascot (A4)	Unambiguous	IGGIGTVPVGR		3	A0A0D9RV06; A0A0D9SBS7; A0A0D9RNJ1	A0A0D9RV06; A0A0D9SBS7; A0A0D9RNJ1	0	2	0.8605	0	1	1	513.313	1025.62	1025.61	8.04	0.00413	HCD (High Energy Collision Dissociation)	MS2	62.037	-60	54	58.816	29743	2181_3_E_7april20_cells_virus_pH10_F2.raw	F1.2	43	3	24	17	0.000142007	2.655e-05	6.694e-05
	High	Mascot (A4)	Unambiguous	IGGIGTVPVGR		3	A0A0D9RV06; A0A0D9SBS7; A0A0D9RNJ1	A0A0D9RV06; A0A0D9SBS7; A0A0D9RNJ1	0	2	0.9831	0	1	1	513.313	1025.62	1025.61	7.69	0.00394	HCD (High Energy Collision Dissociation)	MS2	6.86372	-60	24.868	57.7324	29050	2181_3_E_7april20_cells_virus_pH10_F2.raw	F1.2	59	3	24	17	3.72658e-06	2.655e-05	2.336e-05
	High	Mascot (A4)	Unambiguous	IGGIGTVPVGR		3	A0A0D9RV06; A0A0D9SBS7; A0A0D9RNJ1	A0A0D9RV06; A0A0D9SBS7; A0A0D9RNJ1	0	2	0.9683	0	1	1	513.313	1025.62	1025.61	8.64	0.00443	HCD (High Energy Collision Dissociation)	MS2	33.241	-60	27.687	56.0238	27685	2181_3_E_7april20_cells_virus_pH10_F4.raw	F1.4	63	3	24	17	1.68e-06	3.735e-05	9.311e-05
	High	Mascot (A4)	Unambiguous	IGGIGTVPVGR		3	A0A0D9RV06; A0A0D9SBS7; A0A0D9RNJ1	A0A0D9RV06; A0A0D9SBS7; A0A0D9RNJ1	0	2	0.9839	0	1	1	513.312	1025.62	1025.61	7.33	0.00376	HCD (High Energy Collision Dissociation)	MS2	33.7362	-60	54	55.8527	28186	2181_3_E_7april20_cells_virus_pH10_F1.raw	F1.1	62	3	25	18	1.84877e-06	2.655e-05	7.335e-06
	High	Mascot (A4)	Unambiguous	IGGIGTVPVGR		3	A0A0D9RV06; A0A0D9SBS7; A0A0D9RNJ1	A0A0D9RV06; A0A0D9SBS7; A0A0D9RNJ1	0	2	0.9841	0	1	1	513.313	1025.62	1025.61	7.69	0.00394	HCD (High Energy Collision Dissociation)	MS2	38.774	-60	54	56.5147	28152	2181_3_E_7april20_cells_virus_pH10_F3.raw	F1.3	63	3	24	17	1.74707e-06	2.655e-05	2.014e-05
	High	Mascot (A4)	Unambiguous	IGGIGTVPVGR		3	A0A0D9RV06; A0A0D9SBS7; A0A0D9RNJ1	A0A0D9RV06; A0A0D9SBS7; A0A0D9RNJ1	0	2	0.9348	0	1	1	513.312	1025.62	1025.61	7.33	0.00376	HCD (High Energy Collision Dissociation)	MS2	21.6688	-40	54	57.0434	28597	2181_3_E_7april20_cells_virus_pH10_F2.raw	F1.2	46	3	25	18	7.95946e-05	2.655e-05	1.508e-05
FALSE	STTTGHLIYK		5.57786e-06	2.75777e-05	3	3	9	A0A0D9RV06; A0A0D9SBS7; A0A0D9RNJ1	0	1120.6	High	2.655e-05	3.482e-06	54
	Confidence	Identifying Node	PSM Ambiguity	Annotated Sequence	Modifications	# Proteins	Master Protein Accessions	Protein Accessions	# Missed Cleavages	Charge	DeltaScore	DeltaCn	Rank	Search Engine Rank	m/z [Da]	MH+ [Da]	Theo. MH+ [Da]	DeltaM [ppm]	Deltam/z [Da]	Activation Type	MS Order	Isolation Interference [%]	Comp. Voltage [V]	Ion Inject Time [ms]	RT [min]	First Scan	Spectrum File	File ID	Ions Score	# Protein Groups	Identity Strict	Identity Relaxed	Expectation Value	Percolator q-Value	Percolator PEP
	High	Mascot (A4)	Unambiguous	STTTGHLIYK		3	A0A0D9RV06; A0A0D9SBS7; A0A0D9RNJ1	A0A0D9RV06; A0A0D9SBS7; A0A0D9RNJ1	0	2	1	0	1	1	560.808	1120.61	1120.6	7.7	0.00431	HCD (High Energy Collision Dissociation)	MS2	14.1395	-60	47.481	31.4843	11822	2181_3_E_7april20_cells_virus_pH10_F2.raw	F1.2	47	3	31	24	0.000278747	2.655e-05	1.386e-05
	High	Mascot (A4)	Unambiguous	STTTGHLIYK		3	A0A0D9RV06; A0A0D9SBS7; A0A0D9RNJ1	A0A0D9RV06; A0A0D9SBS7; A0A0D9RNJ1	0	2	1	0	1	1	560.808	1120.61	1120.6	7.59	0.00425	HCD (High Energy Collision Dissociation)	MS2	48.0482	-80	54	31.6986	11680	2181_3_E_7april20_cells_virus_pH10_F4.raw	F1.4	28	3	31	24	0.0226605	2.655e-05	6.549e-06
	High	Mascot (A4)	Unambiguous	STTTGHLIYK		3	A0A0D9RV06; A0A0D9SBS7; A0A0D9RNJ1	A0A0D9RV06; A0A0D9SBS7; A0A0D9RNJ1	0	2	1	0	1	1	560.808	1120.61	1120.6	8.57	0.0048	HCD (High Energy Collision Dissociation)	MS2	19.808	-60	54	30.237	11407	2181_3_E_7april20_cells_virus_pH10_F1.raw	F1.1	55	3	31	24	4.03841e-05	2.655e-05	5.757e-06
	High	Mascot (A4)	Unambiguous	STTTGHLIYK		3	A0A0D9RV06; A0A0D9SBS7; A0A0D9RNJ1	A0A0D9RV06; A0A0D9SBS7; A0A0D9RNJ1	0	2	1	0	1	1	560.808	1120.61	1120.6	8.02	0.0045	HCD (High Energy Collision Dissociation)	MS2	17.4187	-60	20.265	31.5338	11570	2181_3_E_7april20_cells_virus_pH10_F4.raw	F1.4	50	3	31	24	0.000138424	2.655e-05	1.527e-05
	High	Mascot (A4)	Unambiguous	STTTGHLIYK		3	A0A0D9RV06; A0A0D9SBS7; A0A0D9RNJ1	A0A0D9RV06; A0A0D9SBS7; A0A0D9RNJ1	0	2	1	0	1	1	560.808	1120.61	1120.6	8.24	0.00462	HCD (High Energy Collision Dissociation)	MS2	71.1921	-60	54	31.4955	11544	2181_3_E_7april20_cells_virus_pH10_F4.raw	F1.4	54	3	31	24	5.00276e-05	2.655e-05	3.482e-06
	High	Mascot (A4)	Unambiguous	STTTGHLIYK		3	A0A0D9RV06; A0A0D9SBS7; A0A0D9RNJ1	A0A0D9RV06; A0A0D9SBS7; A0A0D9RNJ1	0	2	1	0	1	1	560.808	1120.61	1120.6	8.24	0.00462	HCD (High Energy Collision Dissociation)	MS2	2.65485	-60	31.91	32.57	12259	2181_3_E_7april20_cells_virus_pH10_F4.raw	F1.4	50	3	31	24	0.000141322	2.655e-05	2.388e-05
	High	Mascot (A4)	Unambiguous	STTTGHLIYK		3	A0A0D9RV06; A0A0D9SBS7; A0A0D9RNJ1	A0A0D9RV06; A0A0D9SBS7; A0A0D9RNJ1	0	2	1	0	1	1	560.808	1120.61	1120.6	8.46	0.00474	HCD (High Energy Collision Dissociation)	MS2	24.6842	-60	54	31.2708	12097	2181_3_E_7april20_cells_virus_pH10_F1.raw	F1.1	50	3	31	24	0.000121118	2.655e-05	8.513e-06
	High	Mascot (A4)	Unambiguous	STTTGHLIYK		3	A0A0D9RV06; A0A0D9SBS7; A0A0D9RNJ1	A0A0D9RV06; A0A0D9SBS7; A0A0D9RNJ1	0	2	1	0	1	1	560.808	1120.61	1120.6	8.46	0.00474	HCD (High Energy Collision Dissociation)	MS2	38.0174	-60	54	31.3964	11636	2181_3_E_7april20_cells_virus_pH10_F3.raw	F1.3	53	3	31	24	6.25475e-05	2.655e-05	8.616e-06
	High	Mascot (A4)	Unambiguous	STTTGHLIYK		3	A0A0D9RV06; A0A0D9SBS7; A0A0D9RNJ1	A0A0D9RV06; A0A0D9SBS7; A0A0D9RNJ1	0	2	0.8462	0	1	1	560.808	1120.61	1120.6	7.91	0.00443	HCD (High Energy Collision Dissociation)	MS2	17.1942	-60	54	32.4283	12322	2181_3_E_7april20_cells_virus_pH10_F3.raw	F1.3	39	3	31	24	0.00177914	2.655e-05	3.024e-05
FALSE	VETGVLKPSMVVTFAPVNVTTEVKSVEMHHEVLNEALPGDSVGFNVK	2xPhospho [S9; T13]; 2xOxidation [M10; M28]	0.0521267	0.0026279	1	1	1	A0A0D9SBS7	1	5226.52	High	0.001791	0.02971	1
	Confidence	Identifying Node	PSM Ambiguity	Annotated Sequence	Modifications	# Proteins	Master Protein Accessions	Protein Accessions	# Missed Cleavages	Charge	DeltaScore	DeltaCn	Rank	Search Engine Rank	m/z [Da]	MH+ [Da]	Theo. MH+ [Da]	DeltaM [ppm]	Deltam/z [Da]	Activation Type	MS Order	Isolation Interference [%]	Comp. Voltage [V]	Ion Inject Time [ms]	RT [min]	First Scan	Spectrum File	File ID	Ions Score	# Protein Groups	Identity Strict	Identity Relaxed	Expectation Value	Percolator q-Value	Percolator PEP
	High	Mascot (A4)	Unambiguous	VETGVLKPsmVVtFAPVNVTTEVKSVEmHHEVLNEALPGDSVGFNVK	S9(Phospho); M10(Oxidation); T13(Phospho); M28(Oxidation)	1	A0A0D9SBS7	A0A0D9SBS7	1	5	1	0	1	1	1046.12	5226.56	5226.52	7.78	0.00814	HCD (High Energy Collision Dissociation)	MS2	56.1757	-40	54	104.498	59026	2181_3_E_7april20_cells_virus_pH10_F3.raw	F1.3	1	1	32	25	13.1659	0.001791	0.02971
FALSE	YYVTIIDAPGHR		5.93018e-07	4.17209e-06	2	2	3	A0A0D9SBS7; A0A0D9RNJ1	0	1404.73	High	2.035e-05	3.72e-07	80
	Confidence	Identifying Node	PSM Ambiguity	Annotated Sequence	Modifications	# Proteins	Master Protein Accessions	Protein Accessions	# Missed Cleavages	Charge	DeltaScore	DeltaCn	Rank	Search Engine Rank	m/z [Da]	MH+ [Da]	Theo. MH+ [Da]	DeltaM [ppm]	Deltam/z [Da]	Activation Type	MS Order	Isolation Interference [%]	Comp. Voltage [V]	Ion Inject Time [ms]	RT [min]	First Scan	Spectrum File	File ID	Ions Score	# Protein Groups	Identity Strict	Identity Relaxed	Expectation Value	Percolator q-Value	Percolator PEP
	High	Mascot (A4)	Unambiguous	YYVTIIDAPGHR		2	A0A0D9SBS7; A0A0D9RNJ1	A0A0D9SBS7; A0A0D9RNJ1	0	3	1	0	1	1	468.918	1404.74	1404.73	8.25	0.00387	HCD (High Energy Collision Dissociation)	MS2	16.8439	-60	54	63.4439	33150	2181_3_E_7april20_cells_virus_pH10_F1.raw	F1.1	59	2	31	24	1.75379e-05	4.579e-05	0.0002185
	High	Mascot (A4)	Unambiguous	YYVTIIDAPGHR		2	A0A0D9SBS7; A0A0D9RNJ1	A0A0D9SBS7; A0A0D9RNJ1	0	2	1	0	1	1	702.874	1404.74	1404.73	9.52	0.00669	HCD (High Energy Collision Dissociation)	MS2	27.2369	-40	54	63.7649	32748	2181_3_E_7april20_cells_virus_pH10_F4.raw	F1.4	80	2	31	24	1.36249e-07	2.035e-05	3.72e-07
	High	Mascot (A4)	Unambiguous	YYVTIIDAPGHR		2	A0A0D9SBS7; A0A0D9RNJ1	A0A0D9SBS7; A0A0D9RNJ1	0	3	1	0	1	1	468.918	1404.74	1404.73	7.99	0.00374	HCD (High Energy Collision Dissociation)	MS2	52.2054	-60	48.439	63.6822	32694	2181_3_E_7april20_cells_virus_pH10_F4.raw	F1.4	43	2	31	24	0.000717756	2.035e-05	3.018e-06
FALSE	YYVTIIDAPGHRDFIK		3.47989e-06	4.17209e-06	2	2	1	A0A0D9SBS7; A0A0D9RNJ1	1	1908	High	2.035e-05	2.165e-06	37
	Confidence	Identifying Node	PSM Ambiguity	Annotated Sequence	Modifications	# Proteins	Master Protein Accessions	Protein Accessions	# Missed Cleavages	Charge	DeltaScore	DeltaCn	Rank	Search Engine Rank	m/z [Da]	MH+ [Da]	Theo. MH+ [Da]	DeltaM [ppm]	Deltam/z [Da]	Activation Type	MS Order	Isolation Interference [%]	Comp. Voltage [V]	Ion Inject Time [ms]	RT [min]	First Scan	Spectrum File	File ID	Ions Score	# Protein Groups	Identity Strict	Identity Relaxed	Expectation Value	Percolator q-Value	Percolator PEP
	High	Mascot (A4)	Unambiguous	YYVTIIDAPGHRDFIK		2	A0A0D9SBS7; A0A0D9RNJ1	A0A0D9SBS7; A0A0D9RNJ1	1	3	1	0	1	1	636.677	1908.02	1908	8.08	0.00514	HCD (High Energy Collision Dissociation)	MS2	20.2486	-60	54	71.2221	38209	2181_3_E_7april20_cells_virus_pH10_F1.raw	F1.1	37	2	31	24	0.00253264	2.035e-05	2.165e-06
High	A0A0D9R1L5	Nucleolar complex protein 3 homolog OS=Chlorocebus sabaeus OX=60711 GN=NOC3L PE=3 SV=1	0	72.448	18	12	15	12	800	92.3	9.25	365	12	1
Checked	Sequence	Modifications	Qvality PEP	Qvality q-value	# Protein Groups	# Proteins	# PSMs	Master Protein Accessions	# Missed Cleavages	Theo. MH+ [Da]	Confidence (by Search Engine): Mascot	Percolator q-Value (by Search Engine): Mascot	Percolator PEP (by Search Engine): Mascot	Ions Score (by Search Engine): Mascot
FALSE	DLSSSEPVHAK		0.000113647	2.75777e-05	1	1	2	A0A0D9R1L5	0	1169.58	High	2.655e-05	7.026e-05	57
	Confidence	Identifying Node	PSM Ambiguity	Annotated Sequence	Modifications	# Proteins	Master Protein Accessions	Protein Accessions	# Missed Cleavages	Charge	DeltaScore	DeltaCn	Rank	Search Engine Rank	m/z [Da]	MH+ [Da]	Theo. MH+ [Da]	DeltaM [ppm]	Deltam/z [Da]	Activation Type	MS Order	Isolation Interference [%]	Comp. Voltage [V]	Ion Inject Time [ms]	RT [min]	First Scan	Spectrum File	File ID	Ions Score	# Protein Groups	Identity Strict	Identity Relaxed	Expectation Value	Percolator q-Value	Percolator PEP
	High	Mascot (A4)	Unambiguous	DLSSSEPVHAK		1	A0A0D9R1L5	A0A0D9R1L5	0	2	1	0	1	1	585.299	1169.59	1169.58	9.14	0.00534	HCD (High Energy Collision Dissociation)	MS2	6.49005	-40	54	26.2246	8750	2181_3_E_7april20_cells_virus_pH10_F1.raw	F1.1	57	1	32	25	2.9231e-05	2.655e-05	7.026e-05
	High	Mascot (A4)	Unambiguous	DLSSSEPVHAK		1	A0A0D9R1L5	A0A0D9R1L5	0	3	1	0	1	1	390.535	1169.59	1169.58	8.42	0.00328	HCD (High Energy Collision Dissociation)	MS2	54.3172	-60	54	26.3352	8823	2181_3_E_7april20_cells_virus_pH10_F1.raw	F1.1	20	1	32	25	0.1645	9.363e-05	0.0008424
FALSE	DITPSYK		0.0412287	0.00224337	1	1	1	A0A0D9R1L5	0	823.42	High	0.00151	0.02398	34
	Confidence	Identifying Node	PSM Ambiguity	Annotated Sequence	Modifications	# Proteins	Master Protein Accessions	Protein Accessions	# Missed Cleavages	Charge	DeltaScore	DeltaCn	Rank	Search Engine Rank	m/z [Da]	MH+ [Da]	Theo. MH+ [Da]	DeltaM [ppm]	Deltam/z [Da]	Activation Type	MS Order	Isolation Interference [%]	Comp. Voltage [V]	Ion Inject Time [ms]	RT [min]	First Scan	Spectrum File	File ID	Ions Score	# Protein Groups	Identity Strict	Identity Relaxed	Expectation Value	Percolator q-Value	Percolator PEP
	High	Mascot (A4)	Unambiguous	DITPSYK		1	A0A0D9R1L5	A0A0D9R1L5	0	2	0.6176	0	1	1	412.216	823.425	823.42	6.96	0.00287	HCD (High Energy Collision Dissociation)	MS2	20.657	-80	54	34.4181	13769	2181_3_E_7april20_cells_virus_pH10_F2.raw	F1.2	34	1	29	22	0.00338629	0.00151	0.02398
FALSE	FAAHLIAGAPSEGSGALKPELSR		6.53561e-12	4.17209e-06	1	1	1	A0A0D9R1L5	0	2279.21	High	2.035e-05	4.213e-12	58
	Confidence	Identifying Node	PSM Ambiguity	Annotated Sequence	Modifications	# Proteins	Master Protein Accessions	Protein Accessions	# Missed Cleavages	Charge	DeltaScore	DeltaCn	Rank	Search Engine Rank	m/z [Da]	MH+ [Da]	Theo. MH+ [Da]	DeltaM [ppm]	Deltam/z [Da]	Activation Type	MS Order	Isolation Interference [%]	Comp. Voltage [V]	Ion Inject Time [ms]	RT [min]	First Scan	Spectrum File	File ID	Ions Score	# Protein Groups	Identity Strict	Identity Relaxed	Expectation Value	Percolator q-Value	Percolator PEP
	High	Mascot (A4)	Unambiguous	FAAHLIAGAPSEGSGALKPELSR		1	A0A0D9R1L5	A0A0D9R1L5	0	4	1	0	1	1	570.564	2279.23	2279.21	8.14	0.00464	HCD (High Energy Collision Dissociation)	MS2	19.3076	-40	54	65.2572	33950	2181_3_E_7april20_cells_virus_pH10_F2.raw	F1.2	58	1	28	21	1.28418e-05	2.035e-05	4.213e-12
FALSE	FAAHLIAGAPSEGSGALKPELSRR		1.56491e-08	4.17209e-06	1	1	1	A0A0D9R1L5	1	2435.32	High	2.035e-05	9.86e-09	22
	Confidence	Identifying Node	PSM Ambiguity	Annotated Sequence	Modifications	# Proteins	Master Protein Accessions	Protein Accessions	# Missed Cleavages	Charge	DeltaScore	DeltaCn	Rank	Search Engine Rank	m/z [Da]	MH+ [Da]	Theo. MH+ [Da]	DeltaM [ppm]	Deltam/z [Da]	Activation Type	MS Order	Isolation Interference [%]	Comp. Voltage [V]	Ion Inject Time [ms]	RT [min]	First Scan	Spectrum File	File ID	Ions Score	# Protein Groups	Identity Strict	Identity Relaxed	Expectation Value	Percolator q-Value	Percolator PEP
	High	Mascot (A4)	Unambiguous	FAAHLIAGAPSEGSGALKPELSRR		1	A0A0D9R1L5	A0A0D9R1L5	1	4	1	0	1	1	609.589	2435.33	2435.32	8	0.00487	HCD (High Energy Collision Dissociation)	MS2	26.6346	-60	54	59.2806	29821	2181_3_E_7april20_cells_virus_pH10_F4.raw	F1.4	22	1	27	20	0.036381	2.035e-05	9.86e-09
FALSE	HYHPIVQR		0.0555812	0.00272655	1	1	1	A0A0D9R1L5	0	1049.56	High	0.001885	0.0316	15
	Confidence	Identifying Node	PSM Ambiguity	Annotated Sequence	Modifications	# Proteins	Master Protein Accessions	Protein Accessions	# Missed Cleavages	Charge	DeltaScore	DeltaCn	Rank	Search Engine Rank	m/z [Da]	MH+ [Da]	Theo. MH+ [Da]	DeltaM [ppm]	Deltam/z [Da]	Activation Type	MS Order	Isolation Interference [%]	Comp. Voltage [V]	Ion Inject Time [ms]	RT [min]	First Scan	Spectrum File	File ID	Ions Score	# Protein Groups	Identity Strict	Identity Relaxed	Expectation Value	Percolator q-Value	Percolator PEP
	High	Mascot (A4)	Unambiguous	HYHPIVQR		1	A0A0D9R1L5	A0A0D9R1L5	0	2	1	0	1	1	525.291	1049.57	1049.56	9.39	0.00493	HCD (High Energy Collision Dissociation)	MS2	71.7344	-40	54	20.1692	4097	2181_3_E_7april20_cells_virus_pH10_F4.raw	F1.4	15	1	30	23	0.331086	0.001885	0.0316
FALSE	IIDKYEKIPR		0.000310074	4.85739e-05	1	1	1	A0A0D9R1L5	2	1274.75	High	4.579e-05	0.000191	42
	Confidence	Identifying Node	PSM Ambiguity	Annotated Sequence	Modifications	# Proteins	Master Protein Accessions	Protein Accessions	# Missed Cleavages	Charge	DeltaScore	DeltaCn	Rank	Search Engine Rank	m/z [Da]	MH+ [Da]	Theo. MH+ [Da]	DeltaM [ppm]	Deltam/z [Da]	Activation Type	MS Order	Isolation Interference [%]	Comp. Voltage [V]	Ion Inject Time [ms]	RT [min]	First Scan	Spectrum File	File ID	Ions Score	# Protein Groups	Identity Strict	Identity Relaxed	Expectation Value	Percolator q-Value	Percolator PEP
	High	Mascot (A4)	Unambiguous	IIDKYEKIPR		1	A0A0D9R1L5	A0A0D9R1L5	2	3	1	0	1	1	425.591	1274.76	1274.75	8.36	0.00355	HCD (High Energy Collision Dissociation)	MS2	52.465	-40	54	36.6563	14956	2181_3_E_7april20_cells_virus_pH10_F4.raw	F1.4	42	1	25	18	0.000220917	4.579e-05	0.000191
FALSE	IRPLTEAEK		0.0458607	0.00230216	1	1	1	A0A0D9R1L5	0	1056.6	High	0.001578	0.02648	25
	Confidence	Identifying Node	PSM Ambiguity	Annotated Sequence	Modifications	# Proteins	Master Protein Accessions	Protein Accessions	# Missed Cleavages	Charge	DeltaScore	DeltaCn	Rank	Search Engine Rank	m/z [Da]	MH+ [Da]	Theo. MH+ [Da]	DeltaM [ppm]	Deltam/z [Da]	Activation Type	MS Order	Isolation Interference [%]	Comp. Voltage [V]	Ion Inject Time [ms]	RT [min]	First Scan	Spectrum File	File ID	Ions Score	# Protein Groups	Identity Strict	Identity Relaxed	Expectation Value	Percolator q-Value	Percolator PEP
	High	Mascot (A4)	Unambiguous	IRPLTEAEK		1	A0A0D9R1L5	A0A0D9R1L5	0	2	0.68	0	1	1	528.81	1056.61	1056.6	8.32	0.00439	HCD (High Energy Collision Dissociation)	MS2	56.9066	-60	54	28.8714	9974	2181_3_E_7april20_cells_virus_pH10_F3.raw	F1.3	25	1	29	22	0.0288414	0.001578	0.02648
FALSE	SAAELFEAYSMAEMTFNPPVESSNPK		6.06576e-05	2.75777e-05	1	1	1	A0A0D9R1L5	0	2847.29	High	2.655e-05	3.758e-05	11
	Confidence	Identifying Node	PSM Ambiguity	Annotated Sequence	Modifications	# Proteins	Master Protein Accessions	Protein Accessions	# Missed Cleavages	Charge	DeltaScore	DeltaCn	Rank	Search Engine Rank	m/z [Da]	MH+ [Da]	Theo. MH+ [Da]	DeltaM [ppm]	Deltam/z [Da]	Activation Type	MS Order	Isolation Interference [%]	Comp. Voltage [V]	Ion Inject Time [ms]	RT [min]	First Scan	Spectrum File	File ID	Ions Score	# Protein Groups	Identity Strict	Identity Relaxed	Expectation Value	Percolator q-Value	Percolator PEP
	High	Mascot (A4)	Unambiguous	SAAELFEAYSMAEMTFNPPVESSNPK		1	A0A0D9R1L5	A0A0D9R1L5	0	3	1	0	1	1	949.773	2847.31	2847.29	7.1	0.00674	HCD (High Energy Collision Dissociation)	MS2	30.9708	-40	54	117.409	66571	2181_3_E_7april20_cells_virus_pH10_F2.raw	F1.2	11	1	35	28	2.5594	2.655e-05	3.758e-05
FALSE	SMLMEQDPDVAVTVR		2.90318e-08	4.17209e-06	1	1	1	A0A0D9R1L5	0	1690.81	High	2.035e-05	1.835e-08	83
	Confidence	Identifying Node	PSM Ambiguity	Annotated Sequence	Modifications	# Proteins	Master Protein Accessions	Protein Accessions	# Missed Cleavages	Charge	DeltaScore	DeltaCn	Rank	Search Engine Rank	m/z [Da]	MH+ [Da]	Theo. MH+ [Da]	DeltaM [ppm]	Deltam/z [Da]	Activation Type	MS Order	Isolation Interference [%]	Comp. Voltage [V]	Ion Inject Time [ms]	RT [min]	First Scan	Spectrum File	File ID	Ions Score	# Protein Groups	Identity Strict	Identity Relaxed	Expectation Value	Percolator q-Value	Percolator PEP
	High	Mascot (A4)	Unambiguous	SMLMEQDPDVAVTVR		1	A0A0D9R1L5	A0A0D9R1L5	0	2	1	0	1	1	845.918	1690.83	1690.81	8.75	0.0074	HCD (High Energy Collision Dissociation)	MS2	42.8064	-40	54	74.112	39595	2181_3_E_7april20_cells_virus_pH10_F3.raw	F1.3	83	1	33	26	1.19324e-07	2.035e-05	1.835e-08
FALSE	TLQTAPEKELIHLLPIKDK		4.28319e-05	2.75777e-05	1	1	1	A0A0D9R1L5	2	2187.27	High	2.655e-05	2.649e-05	34
	Confidence	Identifying Node	PSM Ambiguity	Annotated Sequence	Modifications	# Proteins	Master Protein Accessions	Protein Accessions	# Missed Cleavages	Charge	DeltaScore	DeltaCn	Rank	Search Engine Rank	m/z [Da]	MH+ [Da]	Theo. MH+ [Da]	DeltaM [ppm]	Deltam/z [Da]	Activation Type	MS Order	Isolation Interference [%]	Comp. Voltage [V]	Ion Inject Time [ms]	RT [min]	First Scan	Spectrum File	File ID	Ions Score	# Protein Groups	Identity Strict	Identity Relaxed	Expectation Value	Percolator q-Value	Percolator PEP
	High	Mascot (A4)	Unambiguous	TLQTAPEKELIHLLPIKDK		1	A0A0D9R1L5	A0A0D9R1L5	2	4	1	0	1	1	547.578	2187.29	2187.27	7.73	0.00423	HCD (High Energy Collision Dissociation)	MS2	57.1882	-60	54	81.9641	45189	2181_3_E_7april20_cells_virus_pH10_F1.raw	F1.1	34	1	19	13	0.000367487	2.655e-05	2.649e-05
FALSE	VLQGDSFLNEDLNQLIK		6.3082e-07	4.17209e-06	1	1	2	A0A0D9R1L5	0	1946.02	High	2.035e-05	3.948e-07	32
	Confidence	Identifying Node	PSM Ambiguity	Annotated Sequence	Modifications	# Proteins	Master Protein Accessions	Protein Accessions	# Missed Cleavages	Charge	DeltaScore	DeltaCn	Rank	Search Engine Rank	m/z [Da]	MH+ [Da]	Theo. MH+ [Da]	DeltaM [ppm]	Deltam/z [Da]	Activation Type	MS Order	Isolation Interference [%]	Comp. Voltage [V]	Ion Inject Time [ms]	RT [min]	First Scan	Spectrum File	File ID	Ions Score	# Protein Groups	Identity Strict	Identity Relaxed	Expectation Value	Percolator q-Value	Percolator PEP
	High	Mascot (A4)	Unambiguous	VLQGDSFLNEDLNQLIK		1	A0A0D9R1L5	A0A0D9R1L5	0	2	1	0	1	1	973.522	1946.04	1946.02	6.75	0.00656	HCD (High Energy Collision Dissociation)	MS2	61.4141	-40	54	105.313	59942	2181_3_E_7april20_cells_virus_pH10_F1.raw	F1.1	32	1	30	23	0.00743749	2.035e-05	3.948e-07
	High	Mascot (A4)	Unambiguous	VLQGDSFLNEDLNQLIK		1	A0A0D9R1L5	A0A0D9R1L5	0	3	1	0	1	1	649.351	1946.04	1946.02	7.71	0.005	HCD (High Energy Collision Dissociation)	MS2	15.7761	-60	54	105.242	59899	2181_3_E_7april20_cells_virus_pH10_F1.raw	F1.1	53	1	30	23	6.04542e-05	2.035e-05	1.543e-06
FALSE	VLQGDSFLNEDLNQLIKR		5.38166e-09	4.17209e-06	1	1	2	A0A0D9R1L5	1	2102.12	High	2.035e-05	3.403e-09	72
	Confidence	Identifying Node	PSM Ambiguity	Annotated Sequence	Modifications	# Proteins	Master Protein Accessions	Protein Accessions	# Missed Cleavages	Charge	DeltaScore	DeltaCn	Rank	Search Engine Rank	m/z [Da]	MH+ [Da]	Theo. MH+ [Da]	DeltaM [ppm]	Deltam/z [Da]	Activation Type	MS Order	Isolation Interference [%]	Comp. Voltage [V]	Ion Inject Time [ms]	RT [min]	First Scan	Spectrum File	File ID	Ions Score	# Protein Groups	Identity Strict	Identity Relaxed	Expectation Value	Percolator q-Value	Percolator PEP
	High	Mascot (A4)	Unambiguous	VLQGDSFLNEDLNQLIKR		1	A0A0D9R1L5	A0A0D9R1L5	1	3	1	0	1	1	701.384	2102.14	2102.12	6.95	0.00487	HCD (High Energy Collision Dissociation)	MS2	26.6501	-60	54	96.67	54162	2181_3_E_7april20_cells_virus_pH10_F2.raw	F1.2	72	1	29	22	5.21288e-07	2.035e-05	3.403e-09
	High	Mascot (A4)	Unambiguous	VLQGDSFLNEDLNQLIKR		1	A0A0D9R1L5	A0A0D9R1L5	1	3	1	0	1	1	701.385	2102.14	2102.12	7.99	0.0056	HCD (High Energy Collision Dissociation)	MS2	70.11	-60	54	96.5944	54595	2181_3_E_7april20_cells_virus_pH10_F1.raw	F1.1	27	1	29	22	0.0155775	2.035e-05	8.247e-07
High	A0A0D9RNA1	Aldo-keto reductase family 1 member C1 OS=Chlorocebus sabaeus OX=60711 GN=AKR1C1 PE=4 SV=1	0	72.419	33	8	33	3	261	29.9	8.95	663	8	1
Checked	Sequence	Modifications	Qvality PEP	Qvality q-value	# Protein Groups	# Proteins	# PSMs	Master Protein Accessions	# Missed Cleavages	Theo. MH+ [Da]	Confidence (by Search Engine): Mascot	Percolator q-Value (by Search Engine): Mascot	Percolator PEP (by Search Engine): Mascot	Ions Score (by Search Engine): Mascot
FALSE	ALEATKLAIEAGFR		3.78048e-08	4.17209e-06	1	1	1	A0A0D9RNA1	1	1489.84	High	2.035e-05	2.385e-08	85
	Confidence	Identifying Node	PSM Ambiguity	Annotated Sequence	Modifications	# Proteins	Master Protein Accessions	Protein Accessions	# Missed Cleavages	Charge	DeltaScore	DeltaCn	Rank	Search Engine Rank	m/z [Da]	MH+ [Da]	Theo. MH+ [Da]	DeltaM [ppm]	Deltam/z [Da]	Activation Type	MS Order	Isolation Interference [%]	Comp. Voltage [V]	Ion Inject Time [ms]	RT [min]	First Scan	Spectrum File	File ID	Ions Score	# Protein Groups	Identity Strict	Identity Relaxed	Expectation Value	Percolator q-Value	Percolator PEP
	High	Mascot (A4)	Unambiguous	ALEATKLAIEAGFR		1	A0A0D9RNA1	A0A0D9RNA1	1	3	1	0	1	1	497.288	1489.85	1489.84	9.12	0.00453	HCD (High Energy Collision Dissociation)	MS2	26.09	-60	54	76.6716	41346	2181_3_E_7april20_cells_virus_pH10_F2.raw	F1.2	85	1	28	21	1.98692e-08	2.035e-05	2.385e-08
FALSE	EDIFYTSK		0.00222402	0.000184176	3	3	3	A0A0D9RNA1; A0A0D9RN97; A0A0D9RN32	0	1002.48	High	0.0001094	0.001393	32
	Confidence	Identifying Node	PSM Ambiguity	Annotated Sequence	Modifications	# Proteins	Master Protein Accessions	Protein Accessions	# Missed Cleavages	Charge	DeltaScore	DeltaCn	Rank	Search Engine Rank	m/z [Da]	MH+ [Da]	Theo. MH+ [Da]	DeltaM [ppm]	Deltam/z [Da]	Activation Type	MS Order	Isolation Interference [%]	Comp. Voltage [V]	Ion Inject Time [ms]	RT [min]	First Scan	Spectrum File	File ID	Ions Score	# Protein Groups	Identity Strict	Identity Relaxed	Expectation Value	Percolator q-Value	Percolator PEP
	High	Mascot (A4)	Unambiguous	EDIFYTSK		3	A0A0D9RNA1; A0A0D9RN97; A0A0D9RN32	A0A0D9RNA1; A0A0D9RN97; A0A0D9RN32	0	2	1	0	1	1	501.747	1002.49	1002.48	8.2	0.00411	HCD (High Energy Collision Dissociation)	MS2	49.7383	-60	54	52.65	25729	2181_3_E_7april20_cells_virus_pH10_F2.raw	F1.2	35	3	30	23	0.00337573	0.0002488	0.002864
	High	Mascot (A4)	Unambiguous	EDIFYTSK		3	A0A0D9RNA1; A0A0D9RN97; A0A0D9RN32	A0A0D9RNA1; A0A0D9RN97; A0A0D9RN32	0	2	1	0	1	1	501.747	1002.49	1002.48	8.26	0.00414	HCD (High Energy Collision Dissociation)	MS2	50.9734	-60	54	52.5916	25689	2181_3_E_7april20_cells_virus_pH10_F2.raw	F1.2	32	3	30	23	0.00815395	0.0001094	0.001393
	High	Mascot (A4)	Unambiguous	EDIFYTSK		3	A0A0D9RNA1; A0A0D9RN97; A0A0D9RN32	A0A0D9RNA1; A0A0D9RN97; A0A0D9RN32	0	2	1	0	1	1	501.747	1002.49	1002.48	8.14	0.00408	HCD (High Energy Collision Dissociation)	MS2	30.1183	-60	54	52.0978	25264	2181_3_E_7april20_cells_virus_pH10_F3.raw	F1.3	48	3	30	23	0.000199695	0.0003612	0.004332
FALSE	HIDSAHLYNNEEYVGLAIR		6.04127e-12	4.17209e-06	1	1	2	A0A0D9RNA1	0	2214.09	High	2.035e-05	3.894e-12	64
	Confidence	Identifying Node	PSM Ambiguity	Annotated Sequence	Modifications	# Proteins	Master Protein Accessions	Protein Accessions	# Missed Cleavages	Charge	DeltaScore	DeltaCn	Rank	Search Engine Rank	m/z [Da]	MH+ [Da]	Theo. MH+ [Da]	DeltaM [ppm]	Deltam/z [Da]	Activation Type	MS Order	Isolation Interference [%]	Comp. Voltage [V]	Ion Inject Time [ms]	RT [min]	First Scan	Spectrum File	File ID	Ions Score	# Protein Groups	Identity Strict	Identity Relaxed	Expectation Value	Percolator q-Value	Percolator PEP
	High	Mascot (A4)	Unambiguous	HIDSAHLYNNEEYVGLAIR		1	A0A0D9RNA1	A0A0D9RNA1	0	3	1	0	1	1	738.71	2214.11	2214.09	9.14	0.00675	HCD (High Energy Collision Dissociation)	MS2	2.53102	-60	54	69.7423	36648	2181_3_E_7april20_cells_virus_pH10_F4.raw	F1.4	64	1	33	26	8.32557e-06	2.035e-05	3.894e-12
	High	Mascot (A4)	Unambiguous	HIDSAHLYNNEEYVGLAIR		1	A0A0D9RNA1	A0A0D9RNA1	0	4	1	0	1	1	554.284	2214.11	2214.09	8.86	0.0049	HCD (High Energy Collision Dissociation)	MS2	28.0029	-60	54	69.789	36678	2181_3_E_7april20_cells_virus_pH10_F4.raw	F1.4	47	1	33	26	0.000402215	2.035e-05	6.701e-09
FALSE	IADGTVKREDIFYTSK		7.46488e-05	2.75777e-05	2	2	3	A0A0D9RNA1; A0A0D9RN97	2	1842.96	High	2.655e-05	4.623e-05	4
	Confidence	Identifying Node	PSM Ambiguity	Annotated Sequence	Modifications	# Proteins	Master Protein Accessions	Protein Accessions	# Missed Cleavages	Charge	DeltaScore	DeltaCn	Rank	Search Engine Rank	m/z [Da]	MH+ [Da]	Theo. MH+ [Da]	DeltaM [ppm]	Deltam/z [Da]	Activation Type	MS Order	Isolation Interference [%]	Comp. Voltage [V]	Ion Inject Time [ms]	RT [min]	First Scan	Spectrum File	File ID	Ions Score	# Protein Groups	Identity Strict	Identity Relaxed	Expectation Value	Percolator q-Value	Percolator PEP
	High	Mascot (A4)	Unambiguous	IADGTVKREDIFYTSK		2	A0A0D9RNA1; A0A0D9RN97	A0A0D9RNA1; A0A0D9RN97	2	4	1	0	1	1	461.5	1842.98	1842.96	9.08	0.00418	HCD (High Energy Collision Dissociation)	MS2	59.6764	-40	54	49.2652	23249	2181_3_E_7april20_cells_virus_pH10_F4.raw	F1.4	4	2	31	24	5.94417	2.655e-05	4.623e-05
	High	Mascot (A4)	Unambiguous	IADGTVKREDIFYTSK		2	A0A0D9RNA1; A0A0D9RN97	A0A0D9RNA1; A0A0D9RN97	2	3	1	0	1	1	614.995	1842.97	1842.96	6.47	0.00398	HCD (High Energy Collision Dissociation)	MS2	21.2784	-80	54	48.9051	23649	2181_3_E_7april20_cells_virus_pH10_F1.raw	F1.1	17	2	31	24	0.33254	9.363e-05	0.0006243
	High	Mascot (A4)	Unambiguous	IADGTVKREDIFYTSK		2	A0A0D9RNA1; A0A0D9RN97	A0A0D9RNA1; A0A0D9RN97	2	3	1	0	1	1	614.996	1842.97	1842.96	8.16	0.00501	HCD (High Energy Collision Dissociation)	MS2	36.3247	-80	54	49.1489	23177	2181_3_E_7april20_cells_virus_pH10_F4.raw	F1.4	11	2	31	24	1.19118	4.579e-05	0.0002948
FALSE	LAIEAGFR		0.00361825	0.00026033	3	3	6	A0A0D9RN27; A0A0D9RNA1; A0A0D9RN32	0	876.494	High	0.0001562	0.002291	48
	Confidence	Identifying Node	PSM Ambiguity	Annotated Sequence	Modifications	# Proteins	Master Protein Accessions	Protein Accessions	# Missed Cleavages	Charge	DeltaScore	DeltaCn	Rank	Search Engine Rank	m/z [Da]	MH+ [Da]	Theo. MH+ [Da]	DeltaM [ppm]	Deltam/z [Da]	Activation Type	MS Order	Isolation Interference [%]	Comp. Voltage [V]	Ion Inject Time [ms]	RT [min]	First Scan	Spectrum File	File ID	Ions Score	# Protein Groups	Identity Strict	Identity Relaxed	Expectation Value	Percolator q-Value	Percolator PEP
	High	Mascot (A4)	Unambiguous	LAIEAGFR		3	A0A0D9RN27; A0A0D9RNA1; A0A0D9RN32	A0A0D9RN27; A0A0D9RNA1; A0A0D9RN32	0	2	0.6596	0	1	1	438.754	876.5	876.494	7.64	0.00335	HCD (High Energy Collision Dissociation)	MS2	50.0709	-80	54	62.6928	32271	2181_3_E_7april20_cells_virus_pH10_F2.raw	F1.2	47	3	30	23	0.00019651	0.0002559	0.003268
	High	Mascot (A4)	Unambiguous	LAIEAGFR		3	A0A0D9RN27; A0A0D9RNA1; A0A0D9RN32	A0A0D9RN27; A0A0D9RNA1; A0A0D9RN32	0	2	0.9333	0	1	1	438.754	876.501	876.494	7.92	0.00347	HCD (High Energy Collision Dissociation)	MS2	79.2405	-80	54	61.9436	32168	2181_3_E_7april20_cells_virus_pH10_F1.raw	F1.1	30	3	30	23	0.010313	0.001953	0.0334
	High	Mascot (A4)	Unambiguous	LAIEAGFR		3	A0A0D9RN27; A0A0D9RNA1; A0A0D9RN32	A0A0D9RN27; A0A0D9RNA1; A0A0D9RN32	0	2	0.6458	0	1	1	438.754	876.501	876.494	8.06	0.00353	HCD (High Energy Collision Dissociation)	MS2	28.3246	-80	54	62.9684	32839	2181_3_E_7april20_cells_virus_pH10_F1.raw	F1.1	48	3	30	23	0.000161207	0.0001562	0.002291
	High	Mascot (A4)	Unambiguous	LAIEAGFR		3	A0A0D9RN27; A0A0D9RNA1; A0A0D9RN32	A0A0D9RN27; A0A0D9RNA1; A0A0D9RN32	0	2	0.6591	0	1	1	438.754	876.501	876.494	7.78	0.00341	HCD (High Energy Collision Dissociation)	MS2	38.2749	-80	54	62.5163	32063	2181_3_E_7april20_cells_virus_pH10_F3.raw	F1.3	44	3	30	23	0.00040868	0.0008224	0.01124
	High	Mascot (A4)	Unambiguous	LAIEAGFR		3	A0A0D9RN27; A0A0D9RNA1; A0A0D9RN32	A0A0D9RN27; A0A0D9RNA1; A0A0D9RN32	0	2	0.7778	0	1	1	438.754	876.501	876.494	7.99	0.0035	HCD (High Energy Collision Dissociation)	MS2	82.2964	-80	38.119	61.8821	31526	2181_3_E_7april20_cells_virus_pH10_F4.raw	F1.4	36	3	30	23	0.00284698	0.0005524	0.007312
	High	Mascot (A4)	Unambiguous	LAIEAGFR		3	A0A0D9RN27; A0A0D9RNA1; A0A0D9RN32	A0A0D9RN27; A0A0D9RNA1; A0A0D9RN32	0	2	0.6458	0	1	1	438.754	876.501	876.494	7.99	0.0035	HCD (High Energy Collision Dissociation)	MS2	22.9639	-80	54	63.0188	32262	2181_3_E_7april20_cells_virus_pH10_F4.raw	F1.4	48	3	30	23	0.000186803	0.002638	0.06072
FALSE	LNDGHFMPVLGFGTYAPAEVPKNK		7.5389e-09	4.17209e-06	1	1	1	A0A0D9RNA1	1	2602.31	High	2.035e-05	4.778e-09	47
	Confidence	Identifying Node	PSM Ambiguity	Annotated Sequence	Modifications	# Proteins	Master Protein Accessions	Protein Accessions	# Missed Cleavages	Charge	DeltaScore	DeltaCn	Rank	Search Engine Rank	m/z [Da]	MH+ [Da]	Theo. MH+ [Da]	DeltaM [ppm]	Deltam/z [Da]	Activation Type	MS Order	Isolation Interference [%]	Comp. Voltage [V]	Ion Inject Time [ms]	RT [min]	First Scan	Spectrum File	File ID	Ions Score	# Protein Groups	Identity Strict	Identity Relaxed	Expectation Value	Percolator q-Value	Percolator PEP
	High	Mascot (A4)	Unambiguous	LNDGHFMPVLGFGTYAPAEVPKNK		1	A0A0D9RNA1	A0A0D9RNA1	1	4	1	0	1	1	651.34	2602.34	2602.31	9.34	0.00608	HCD (High Energy Collision Dissociation)	MS2	19.7544	-40	54	87.5801	48302	2181_3_E_7april20_cells_virus_pH10_F3.raw	F1.3	47	1	31	24	0.000321292	2.035e-05	4.778e-09
FALSE	QLEMILNKPGLK		1.79348e-06	4.17209e-06	5	5	9	A0A0D9RN27; A0A0D9RNA1; A0A0D9RMS6; A0A0D9RN97; A0A0D9RN32	0	1383.8	High	2.035e-05	1.117e-06	66
	Confidence	Identifying Node	PSM Ambiguity	Annotated Sequence	Modifications	# Proteins	Master Protein Accessions	Protein Accessions	# Missed Cleavages	Charge	DeltaScore	DeltaCn	Rank	Search Engine Rank	m/z [Da]	MH+ [Da]	Theo. MH+ [Da]	DeltaM [ppm]	Deltam/z [Da]	Activation Type	MS Order	Isolation Interference [%]	Comp. Voltage [V]	Ion Inject Time [ms]	RT [min]	First Scan	Spectrum File	File ID	Ions Score	# Protein Groups	Identity Strict	Identity Relaxed	Expectation Value	Percolator q-Value	Percolator PEP
	High	Mascot (A4)	Unambiguous	QLEMILNKPGLK		5	A0A0D9RN27; A0A0D9RNA1; A0A0D9RMS6; A0A0D9RN97; A0A0D9RN32	A0A0D9RN27; A0A0D9RNA1; A0A0D9RMS6; A0A0D9RN97; A0A0D9RN32	0	2	0.9394	0	1	1	692.411	1383.82	1383.8	8.87	0.00614	HCD (High Energy Collision Dissociation)	MS2	20.4564	-40	54	64.7073	33372	2181_3_E_7april20_cells_virus_pH10_F4.raw	F1.4	66	5	26	19	1.18957e-06	2.035e-05	1.117e-06
	High	Mascot (A4)	Unambiguous	QLEMILNKPGLK		5	A0A0D9RN27; A0A0D9RNA1; A0A0D9RMS6; A0A0D9RN97; A0A0D9RN32	A0A0D9RN27; A0A0D9RNA1; A0A0D9RMS6; A0A0D9RN97; A0A0D9RN32	0	3	0.963	0	1	1	461.943	1383.81	1383.8	8.64	0.00399	HCD (High Energy Collision Dissociation)	MS2	6.89898	-60	54	64.9534	33667	2181_3_E_7april20_cells_virus_pH10_F3.raw	F1.3	27	5	26	19	0.00923611	2.655e-05	1.243e-05
	High	Mascot (A4)	Unambiguous	QLEMILNKPGLK		5	A0A0D9RN27; A0A0D9RNA1; A0A0D9RMS6; A0A0D9RN97; A0A0D9RN32	A0A0D9RN27; A0A0D9RNA1; A0A0D9RMS6; A0A0D9RN97; A0A0D9RN32	0	2	1	0	1	1	692.411	1383.81	1383.8	8.52	0.00589	HCD (High Energy Collision Dissociation)	MS2	87.9027	-40	54	64.5041	33844	2181_3_E_7april20_cells_virus_pH10_F1.raw	F1.1	14	5	26	19	0.189868	9.363e-05	0.0006624
	High	Mascot (A4)	Unambiguous	QLEMILNKPGLK		5	A0A0D9RN27; A0A0D9RNA1; A0A0D9RMS6; A0A0D9RN97; A0A0D9RN32	A0A0D9RN27; A0A0D9RNA1; A0A0D9RMS6; A0A0D9RN97; A0A0D9RN32	0	2	1	0	1	1	692.411	1383.81	1383.8	7.99	0.00553	HCD (High Energy Collision Dissociation)	MS2	46.2974	-40	54	64.9921	33691	2181_3_E_7april20_cells_virus_pH10_F3.raw	F1.3	48	5	26	19	6.68898e-05	2.035e-05	2.345e-06
	High	Mascot (A4)	Unambiguous	QLEMILNKPGLK		5	A0A0D9RN27; A0A0D9RNA1; A0A0D9RMS6; A0A0D9RN97; A0A0D9RN32	A0A0D9RN27; A0A0D9RNA1; A0A0D9RMS6; A0A0D9RN97; A0A0D9RN32	0	3	1	0	1	1	461.943	1383.81	1383.8	8.38	0.00386	HCD (High Energy Collision Dissociation)	MS2	20.4322	-60	54	65.2182	33923	2181_3_E_7april20_cells_virus_pH10_F2.raw	F1.2	25	5	26	19	0.0152916	2.655e-05	3.319e-05
	High	Mascot (A4)	Unambiguous	QLEMILNKPGLK		5	A0A0D9RN27; A0A0D9RNA1; A0A0D9RMS6; A0A0D9RN97; A0A0D9RN32	A0A0D9RN27; A0A0D9RNA1; A0A0D9RMS6; A0A0D9RN97; A0A0D9RN32	0	2	1	0	1	1	692.411	1383.81	1383.8	8.43	0.00583	HCD (High Energy Collision Dissociation)	MS2	71.5882	-40	54	64.8634	33692	2181_3_E_7april20_cells_virus_pH10_F2.raw	F1.2	39	5	26	19	0.000599036	2.655e-05	2.314e-05
	High	Mascot (A4)	Unambiguous	QLEMILNKPGLK		5	A0A0D9RN27; A0A0D9RNA1; A0A0D9RMS6; A0A0D9RN97; A0A0D9RN32	A0A0D9RN27; A0A0D9RNA1; A0A0D9RMS6; A0A0D9RN97; A0A0D9RN32	0	3	0.8235	0	1	1	461.943	1383.82	1383.8	8.84	0.00408	HCD (High Energy Collision Dissociation)	MS2	12.736	-60	54	64.83	33670	2181_3_E_7april20_cells_virus_pH10_F2.raw	F1.2	34	5	26	19	0.00153599	2.655e-05	9.258e-06
	High	Mascot (A4)	Unambiguous	QLEMILNKPGLK		5	A0A0D9RN27; A0A0D9RNA1; A0A0D9RMS6; A0A0D9RN97; A0A0D9RN32	A0A0D9RN27; A0A0D9RNA1; A0A0D9RMS6; A0A0D9RN97; A0A0D9RN32	0	3	0.875	0	1	1	461.943	1383.81	1383.8	7.72	0.00356	HCD (High Energy Collision Dissociation)	MS2	21.0294	-60	54	64.4682	33820	2181_3_E_7april20_cells_virus_pH10_F1.raw	F1.1	32	5	26	19	0.0026507	2.655e-05	1.488e-05
	High	Mascot (A4)	Unambiguous	QLEMILNKPGLK		5	A0A0D9RN27; A0A0D9RNA1; A0A0D9RMS6; A0A0D9RN97; A0A0D9RN32	A0A0D9RN27; A0A0D9RNA1; A0A0D9RMS6; A0A0D9RN97; A0A0D9RN32	0	3	0.931	0	1	1	461.943	1383.81	1383.8	7.98	0.00368	HCD (High Energy Collision Dissociation)	MS2	20.6638	-60	54	64.6253	33318	2181_3_E_7april20_cells_virus_pH10_F4.raw	F1.4	29	5	26	19	0.00611449	2.655e-05	1.438e-05
FALSE	QLEMILNKPGLK	1xOxidation [M4]	2.64281e-05	2.75777e-05	5	5	7	A0A0D9RN27; A0A0D9RNA1; A0A0D9RMS6; A0A0D9RN97; A0A0D9RN32	0	1399.8	High	2.655e-05	1.641e-05	31
	Confidence	Identifying Node	PSM Ambiguity	Annotated Sequence	Modifications	# Proteins	Master Protein Accessions	Protein Accessions	# Missed Cleavages	Charge	DeltaScore	DeltaCn	Rank	Search Engine Rank	m/z [Da]	MH+ [Da]	Theo. MH+ [Da]	DeltaM [ppm]	Deltam/z [Da]	Activation Type	MS Order	Isolation Interference [%]	Comp. Voltage [V]	Ion Inject Time [ms]	RT [min]	First Scan	Spectrum File	File ID	Ions Score	# Protein Groups	Identity Strict	Identity Relaxed	Expectation Value	Percolator q-Value	Percolator PEP
	High	Mascot (A4)	Unambiguous	QLEmILNKPGLK	M4(Oxidation)	5	A0A0D9RN27; A0A0D9RNA1; A0A0D9RMS6; A0A0D9RN97; A0A0D9RN32	A0A0D9RN27; A0A0D9RNA1; A0A0D9RMS6; A0A0D9RN97; A0A0D9RN32	0	3	1	0	1	1	467.274	1399.81	1399.8	7.55	0.00352	HCD (High Energy Collision Dissociation)	MS2	43.0198	-80	54	56.7824	28426	2181_3_E_7april20_cells_virus_pH10_F2.raw	F1.2	20	5	28	21	0.0665	2.655e-05	4.97e-05
	High	Mascot (A4)	Unambiguous	QLEmILNKPGLK	M4(Oxidation)	5	A0A0D9RN27; A0A0D9RNA1; A0A0D9RMS6; A0A0D9RN97; A0A0D9RN32	A0A0D9RN27; A0A0D9RNA1; A0A0D9RMS6; A0A0D9RN97; A0A0D9RN32	0	2	1	0	1	1	700.408	1399.81	1399.8	7.26	0.00508	HCD (High Energy Collision Dissociation)	MS2	35.4962	-40	54	55.8677	27828	2181_3_E_7april20_cells_virus_pH10_F2.raw	F1.2	52	5	28	21	4.43427e-05	2.655e-05	4.577e-05
	High	Mascot (A4)	Unambiguous	QLEmILNKPGLK	M4(Oxidation)	5	A0A0D9RN27; A0A0D9RNA1; A0A0D9RMS6; A0A0D9RN97; A0A0D9RN32	A0A0D9RN27; A0A0D9RNA1; A0A0D9RMS6; A0A0D9RN97; A0A0D9RN32	0	3	1	0	1	1	467.274	1399.81	1399.8	7.62	0.00356	HCD (High Energy Collision Dissociation)	MS2	8.50461	-80	54	54.7794	27489	2181_3_E_7april20_cells_virus_pH10_F1.raw	F1.1	19	5	27	20	0.0696234	3.735e-05	0.0001444
	High	Mascot (A4)	Unambiguous	QLEmILNKPGLK	M4(Oxidation)	5	A0A0D9RN27; A0A0D9RNA1; A0A0D9RMS6; A0A0D9RN97; A0A0D9RN32	A0A0D9RN27; A0A0D9RNA1; A0A0D9RMS6; A0A0D9RN97; A0A0D9RN32	0	2	1	0	1	1	700.409	1399.81	1399.8	8.57	0.006	HCD (High Energy Collision Dissociation)	MS2	48.7093	-40	54	54.8988	27569	2181_3_E_7april20_cells_virus_pH10_F1.raw	F1.1	24	5	27	20	0.0233705	2.655e-05	2.475e-05
	High	Mascot (A4)	Unambiguous	QLEmILNKPGLK	M4(Oxidation)	5	A0A0D9RN27; A0A0D9RNA1; A0A0D9RMS6; A0A0D9RN97; A0A0D9RN32	A0A0D9RN27; A0A0D9RNA1; A0A0D9RMS6; A0A0D9RN97; A0A0D9RN32	0	3	1	0	1	1	467.275	1399.81	1399.8	8.01	0.00374	HCD (High Energy Collision Dissociation)	MS2	31.7168	-80	54	55.661	27693	2181_3_E_7april20_cells_virus_pH10_F2.raw	F1.2	31	5	27	20	0.00476793	2.655e-05	1.641e-05
	High	Mascot (A4)	Unambiguous	QLEmILNKPGLK	M4(Oxidation)	5	A0A0D9RN27; A0A0D9RNA1; A0A0D9RMS6; A0A0D9RN97; A0A0D9RN32	A0A0D9RN27; A0A0D9RNA1; A0A0D9RMS6; A0A0D9RN97; A0A0D9RN32	0	3	1	0	1	1	467.275	1399.81	1399.8	8.47	0.00395	HCD (High Energy Collision Dissociation)	MS2	3.33215	-80	54	55.3076	27360	2181_3_E_7april20_cells_virus_pH10_F3.raw	F1.3	30	5	27	20	0.00654413	2.655e-05	4.298e-05
	High	Mascot (A4)	Unambiguous	QLEmILNKPGLK	M4(Oxidation)	5	A0A0D9RN27; A0A0D9RNA1; A0A0D9RMS6; A0A0D9RN97; A0A0D9RN32	A0A0D9RN27; A0A0D9RNA1; A0A0D9RMS6; A0A0D9RN97; A0A0D9RN32	0	3	1	0	1	1	467.275	1399.81	1399.8	8.47	0.00395	HCD (High Energy Collision Dissociation)	MS2	24.3855	-80	54	55.1595	27112	2181_3_E_7april20_cells_virus_pH10_F4.raw	F1.4	23	5	27	20	0.0323483	2.655e-05	1.883e-05
FALSE	REDIFYTSK		0.00113038	0.000149878	3	3	1	A0A0D9RNA1; A0A0D9RN97; A0A0D9RN32	1	1158.58	High	9.363e-05	0.000701	24
	Confidence	Identifying Node	PSM Ambiguity	Annotated Sequence	Modifications	# Proteins	Master Protein Accessions	Protein Accessions	# Missed Cleavages	Charge	DeltaScore	DeltaCn	Rank	Search Engine Rank	m/z [Da]	MH+ [Da]	Theo. MH+ [Da]	DeltaM [ppm]	Deltam/z [Da]	Activation Type	MS Order	Isolation Interference [%]	Comp. Voltage [V]	Ion Inject Time [ms]	RT [min]	First Scan	Spectrum File	File ID	Ions Score	# Protein Groups	Identity Strict	Identity Relaxed	Expectation Value	Percolator q-Value	Percolator PEP
	High	Mascot (A4)	Unambiguous	REDIFYTSK		3	A0A0D9RNA1; A0A0D9RN97; A0A0D9RN32	A0A0D9RNA1; A0A0D9RN97; A0A0D9RN32	1	2	1	0	1	1	579.798	1158.59	1158.58	7.85	0.00455	HCD (High Energy Collision Dissociation)	MS2	75.6663	-60	54	42.0503	18659	2181_3_E_7april20_cells_virus_pH10_F3.raw	F1.3	24	3	31	24	0.055871	9.363e-05	0.000701
High	A0A0D9QWB2	Polycystin 2, transient receptor potential cation channel OS=Chlorocebus sabaeus OX=60711 GN=PKD2 PE=4 SV=1	0	72.358	17	15	23	15	859	98.2	6.04	572	15	1
Checked	Sequence	Modifications	Qvality PEP	Qvality q-value	# Protein Groups	# Proteins	# PSMs	Master Protein Accessions	# Missed Cleavages	Theo. MH+ [Da]	Confidence (by Search Engine): Mascot	Percolator q-Value (by Search Engine): Mascot	Percolator PEP (by Search Engine): Mascot	Ions Score (by Search Engine): Mascot
FALSE	AEMELSDLIR		3.84986e-05	2.75777e-05	1	1	1	A0A0D9QWB2	0	1176.59	High	2.655e-05	2.385e-05	55
	Confidence	Identifying Node	PSM Ambiguity	Annotated Sequence	Modifications	# Proteins	Master Protein Accessions	Protein Accessions	# Missed Cleavages	Charge	DeltaScore	DeltaCn	Rank	Search Engine Rank	m/z [Da]	MH+ [Da]	Theo. MH+ [Da]	DeltaM [ppm]	Deltam/z [Da]	Activation Type	MS Order	Isolation Interference [%]	Comp. Voltage [V]	Ion Inject Time [ms]	RT [min]	First Scan	Spectrum File	File ID	Ions Score	# Protein Groups	Identity Strict	Identity Relaxed	Expectation Value	Percolator q-Value	Percolator PEP
	High	Mascot (A4)	Unambiguous	AEMELSDLIR		1	A0A0D9QWB2	A0A0D9QWB2	0	2	1	0	1	1	588.805	1176.6	1176.59	8.44	0.00497	HCD (High Energy Collision Dissociation)	MS2	12.7934	-40	54	85.7638	47138	2181_3_E_7april20_cells_virus_pH10_F3.raw	F1.3	55	1	31	24	4.3633e-05	2.655e-05	2.385e-05
FALSE	DSEIHREQMER		0.026971	0.00158804	1	1	1	A0A0D9QWB2	1	1429.65	High	0.001084	0.01616	14
	Confidence	Identifying Node	PSM Ambiguity	Annotated Sequence	Modifications	# Proteins	Master Protein Accessions	Protein Accessions	# Missed Cleavages	Charge	DeltaScore	DeltaCn	Rank	Search Engine Rank	m/z [Da]	MH+ [Da]	Theo. MH+ [Da]	DeltaM [ppm]	Deltam/z [Da]	Activation Type	MS Order	Isolation Interference [%]	Comp. Voltage [V]	Ion Inject Time [ms]	RT [min]	First Scan	Spectrum File	File ID	Ions Score	# Protein Groups	Identity Strict	Identity Relaxed	Expectation Value	Percolator q-Value	Percolator PEP
	High	Mascot (A4)	Unambiguous	DSEIHREQMER		1	A0A0D9QWB2	A0A0D9QWB2	1	3	1	0	1	1	477.225	1429.66	1429.65	8.32	0.00396	HCD (High Energy Collision Dissociation)	MS2	56.6294	-80	54	18.8713	3879	2181_3_E_7april20_cells_virus_pH10_F1.raw	F1.1	14	1	33	26	0.903373	0.001084	0.01616
FALSE	FTEGSLLDGLYWK		7.72215e-07	4.17209e-06	1	1	1	A0A0D9QWB2	0	1528.77	High	2.035e-05	4.817e-07	79
	Confidence	Identifying Node	PSM Ambiguity	Annotated Sequence	Modifications	# Proteins	Master Protein Accessions	Protein Accessions	# Missed Cleavages	Charge	DeltaScore	DeltaCn	Rank	Search Engine Rank	m/z [Da]	MH+ [Da]	Theo. MH+ [Da]	DeltaM [ppm]	Deltam/z [Da]	Activation Type	MS Order	Isolation Interference [%]	Comp. Voltage [V]	Ion Inject Time [ms]	RT [min]	First Scan	Spectrum File	File ID	Ions Score	# Protein Groups	Identity Strict	Identity Relaxed	Expectation Value	Percolator q-Value	Percolator PEP
	High	Mascot (A4)	Unambiguous	FTEGSLLDGLYWK		1	A0A0D9QWB2	A0A0D9QWB2	0	2	1	0	1	1	764.893	1528.78	1528.77	7.52	0.00574	HCD (High Energy Collision Dissociation)	MS2	45.0463	-40	54	104.513	59021	2181_3_E_7april20_cells_virus_pH10_F2.raw	F1.2	79	1	32	25	2.10707e-07	2.035e-05	4.817e-07
FALSE	GLGGYHSAGHPSGR		2.50863e-08	4.17209e-06	1	1	4	A0A0D9QWB2	0	1352.65	High	2.035e-05	1.585e-08	42
	Confidence	Identifying Node	PSM Ambiguity	Annotated Sequence	Modifications	# Proteins	Master Protein Accessions	Protein Accessions	# Missed Cleavages	Charge	DeltaScore	DeltaCn	Rank	Search Engine Rank	m/z [Da]	MH+ [Da]	Theo. MH+ [Da]	DeltaM [ppm]	Deltam/z [Da]	Activation Type	MS Order	Isolation Interference [%]	Comp. Voltage [V]	Ion Inject Time [ms]	RT [min]	First Scan	Spectrum File	File ID	Ions Score	# Protein Groups	Identity Strict	Identity Relaxed	Expectation Value	Percolator q-Value	Percolator PEP
	High	Mascot (A4)	Unambiguous	GLGGYHSAGHPSGR		1	A0A0D9QWB2	A0A0D9QWB2	0	3	0.7174	0	1	1	451.557	1352.66	1352.65	8.03	0.00362	HCD (High Energy Collision Dissociation)	MS2	25.6207	-80	54	18.9182	3386	2181_3_E_7april20_cells_virus_pH10_F3.raw	F1.3	46	1	33	26	0.000560945	2.035e-05	3.733e-07
	High	Mascot (A4)	Unambiguous	GLGGYHSAGHPSGR		1	A0A0D9QWB2	A0A0D9QWB2	0	3	0.8095	0	1	1	451.557	1352.66	1352.65	8.17	0.00368	HCD (High Energy Collision Dissociation)	MS2	36.1772	-60	54	18.9625	3300	2181_3_E_7april20_cells_virus_pH10_F4.raw	F1.4	42	1	33	26	0.00139611	2.035e-05	1.585e-08
	High	Mascot (A4)	Unambiguous	GLGGYHSAGHPSGR		1	A0A0D9QWB2	A0A0D9QWB2	0	2	1	0	1	1	676.832	1352.66	1352.65	8.76	0.00593	HCD (High Energy Collision Dissociation)	MS2	9.28499	-40	54	18.9991	3325	2181_3_E_7april20_cells_virus_pH10_F4.raw	F1.4	71	1	33	26	1.62815e-06	2.035e-05	3.474e-07
	High	Mascot (A4)	Unambiguous	GLGGYHSAGHPSGR		1	A0A0D9QWB2	A0A0D9QWB2	0	3	0.72	0	1	1	451.557	1352.66	1352.65	7.9	0.00356	HCD (High Energy Collision Dissociation)	MS2	13.101	-80	54	18.9206	3274	2181_3_E_7april20_cells_virus_pH10_F4.raw	F1.4	50	1	33	26	0.000229045	2.035e-05	6.449e-07
FALSE	GRGLGGYHSAGHPSGR		4.62787e-08	4.17209e-06	1	1	2	A0A0D9QWB2	1	1565.77	High	2.035e-05	2.911e-08	41
	Confidence	Identifying Node	PSM Ambiguity	Annotated Sequence	Modifications	# Proteins	Master Protein Accessions	Protein Accessions	# Missed Cleavages	Charge	DeltaScore	DeltaCn	Rank	Search Engine Rank	m/z [Da]	MH+ [Da]	Theo. MH+ [Da]	DeltaM [ppm]	Deltam/z [Da]	Activation Type	MS Order	Isolation Interference [%]	Comp. Voltage [V]	Ion Inject Time [ms]	RT [min]	First Scan	Spectrum File	File ID	Ions Score	# Protein Groups	Identity Strict	Identity Relaxed	Expectation Value	Percolator q-Value	Percolator PEP
	High	Mascot (A4)	Unambiguous	GRGLGGYHSAGHPSGR		1	A0A0D9QWB2	A0A0D9QWB2	1	4	1	0	1	1	392.201	1565.78	1565.77	8.63	0.00338	HCD (High Energy Collision Dissociation)	MS2	30.668	-60	54	17.554	2386	2181_3_E_7april20_cells_virus_pH10_F4.raw	F1.4	41	1	33	26	0.00148942	2.035e-05	2.911e-08
	High	Mascot (A4)	Unambiguous	GRGLGGYHSAGHPSGR		1	A0A0D9QWB2	A0A0D9QWB2	1	3	1	0	1	1	522.598	1565.78	1565.77	8.18	0.00427	HCD (High Energy Collision Dissociation)	MS2	9.65706	-80	54	17.5696	2396	2181_3_E_7april20_cells_virus_pH10_F4.raw	F1.4	32	1	33	26	0.0122424	3.735e-05	0.0001182
FALSE	HLPLDGQAPR		0.00212977	0.000184176	1	1	2	A0A0D9QWB2	0	1103.6	High	0.0001094	0.001333	41
	Confidence	Identifying Node	PSM Ambiguity	Annotated Sequence	Modifications	# Proteins	Master Protein Accessions	Protein Accessions	# Missed Cleavages	Charge	DeltaScore	DeltaCn	Rank	Search Engine Rank	m/z [Da]	MH+ [Da]	Theo. MH+ [Da]	DeltaM [ppm]	Deltam/z [Da]	Activation Type	MS Order	Isolation Interference [%]	Comp. Voltage [V]	Ion Inject Time [ms]	RT [min]	First Scan	Spectrum File	File ID	Ions Score	# Protein Groups	Identity Strict	Identity Relaxed	Expectation Value	Percolator q-Value	Percolator PEP
	High	Mascot (A4)	Unambiguous	HLPLDGQAPR		1	A0A0D9QWB2	A0A0D9QWB2	0	2	0.7805	0	1	1	552.306	1103.61	1103.6	8.86	0.00489	HCD (High Energy Collision Dissociation)	MS2	40.5389	-60	54	37.8584	15748	2181_3_E_7april20_cells_virus_pH10_F4.raw	F1.4	41	1	30	23	0.000839232	0.0001094	0.001333
	High	Mascot (A4)	Unambiguous	HLPLDGQAPR		1	A0A0D9QWB2	A0A0D9QWB2	0	2	0.8537	0	1	1	552.306	1103.6	1103.6	8.2	0.00452	HCD (High Energy Collision Dissociation)	MS2	61.6448	-60	54	37.8108	15877	2181_3_E_7april20_cells_virus_pH10_F3.raw	F1.3	41	1	31	24	0.00120034	0.001029	0.01455
FALSE	KNTVDDISESLR		0.00373729	0.000278469	1	1	2	A0A0D9QWB2	1	1376.7	High	0.0001649	0.002362	23
	Confidence	Identifying Node	PSM Ambiguity	Annotated Sequence	Modifications	# Proteins	Master Protein Accessions	Protein Accessions	# Missed Cleavages	Charge	DeltaScore	DeltaCn	Rank	Search Engine Rank	m/z [Da]	MH+ [Da]	Theo. MH+ [Da]	DeltaM [ppm]	Deltam/z [Da]	Activation Type	MS Order	Isolation Interference [%]	Comp. Voltage [V]	Ion Inject Time [ms]	RT [min]	First Scan	Spectrum File	File ID	Ions Score	# Protein Groups	Identity Strict	Identity Relaxed	Expectation Value	Percolator q-Value	Percolator PEP
	High	Mascot (A4)	Unambiguous	KNTVDDISESLR		1	A0A0D9QWB2	A0A0D9QWB2	1	3	0.8	0	1	1	459.576	1376.71	1376.7	7.65	0.00351	HCD (High Energy Collision Dissociation)	MS2	10.2791	-80	54	50.5977	24274	2181_3_E_7april20_cells_virus_pH10_F3.raw	F1.3	25	1	32	25	0.0498568	0.001077	0.01588
	High	Mascot (A4)	Unambiguous	KNTVDDISESLR		1	A0A0D9QWB2	A0A0D9QWB2	1	3	0.7826	0	1	1	459.576	1376.71	1376.7	7.98	0.00366	HCD (High Energy Collision Dissociation)	MS2	59.7413	-80	54	50.9398	24604	2181_3_E_7april20_cells_virus_pH10_F2.raw	F1.2	23	1	32	25	0.0764626	0.0001649	0.002362
FALSE	LLDGVAEDER		3.72233e-05	2.75777e-05	1	1	1	A0A0D9QWB2	0	1116.55	High	2.655e-05	2.303e-05	63
	Confidence	Identifying Node	PSM Ambiguity	Annotated Sequence	Modifications	# Proteins	Master Protein Accessions	Protein Accessions	# Missed Cleavages	Charge	DeltaScore	DeltaCn	Rank	Search Engine Rank	m/z [Da]	MH+ [Da]	Theo. MH+ [Da]	DeltaM [ppm]	Deltam/z [Da]	Activation Type	MS Order	Isolation Interference [%]	Comp. Voltage [V]	Ion Inject Time [ms]	RT [min]	First Scan	Spectrum File	File ID	Ions Score	# Protein Groups	Identity Strict	Identity Relaxed	Expectation Value	Percolator q-Value	Percolator PEP
	High	Mascot (A4)	Unambiguous	LLDGVAEDER		1	A0A0D9QWB2	A0A0D9QWB2	0	2	0.9206	0	1	1	558.785	1116.56	1116.55	8.97	0.00501	HCD (High Energy Collision Dissociation)	MS2	30.3632	-40	54	45.9326	21713	2181_3_E_7april20_cells_virus_pH10_F1.raw	F1.1	63	1	31	24	7.55323e-06	2.655e-05	2.303e-05
FALSE	NTVDDISESLR		5.86496e-05	2.75777e-05	1	1	1	A0A0D9QWB2	0	1248.61	High	2.655e-05	3.63e-05	63
	Confidence	Identifying Node	PSM Ambiguity	Annotated Sequence	Modifications	# Proteins	Master Protein Accessions	Protein Accessions	# Missed Cleavages	Charge	DeltaScore	DeltaCn	Rank	Search Engine Rank	m/z [Da]	MH+ [Da]	Theo. MH+ [Da]	DeltaM [ppm]	Deltam/z [Da]	Activation Type	MS Order	Isolation Interference [%]	Comp. Voltage [V]	Ion Inject Time [ms]	RT [min]	First Scan	Spectrum File	File ID	Ions Score	# Protein Groups	Identity Strict	Identity Relaxed	Expectation Value	Percolator q-Value	Percolator PEP
	High	Mascot (A4)	Unambiguous	NTVDDISESLR		1	A0A0D9QWB2	A0A0D9QWB2	0	2	1	0	1	1	624.811	1248.62	1248.61	6.73	0.0042	HCD (High Energy Collision Dissociation)	MS2	30.9722	-60	54	60.9756	31161	2181_3_E_7april20_cells_virus_pH10_F2.raw	F1.2	63	1	31	24	6.90744e-06	2.655e-05	3.63e-05
FALSE	RSAASSAVSSAGAR		9.18563e-05	2.75777e-05	1	1	2	A0A0D9QWB2	1	1277.66	High	2.655e-05	5.668e-05	53
	Confidence	Identifying Node	PSM Ambiguity	Annotated Sequence	Modifications	# Proteins	Master Protein Accessions	Protein Accessions	# Missed Cleavages	Charge	DeltaScore	DeltaCn	Rank	Search Engine Rank	m/z [Da]	MH+ [Da]	Theo. MH+ [Da]	DeltaM [ppm]	Deltam/z [Da]	Activation Type	MS Order	Isolation Interference [%]	Comp. Voltage [V]	Ion Inject Time [ms]	RT [min]	First Scan	Spectrum File	File ID	Ions Score	# Protein Groups	Identity Strict	Identity Relaxed	Expectation Value	Percolator q-Value	Percolator PEP
	High	Mascot (A4)	Unambiguous	RSAASSAVSSAGAR		1	A0A0D9QWB2	A0A0D9QWB2	1	3	1	0	1	1	426.56	1277.67	1277.66	7.88	0.00335	HCD (High Energy Collision Dissociation)	MS2	78.9822	-80	54	18.4962	3000	2181_3_E_7april20_cells_virus_pH10_F4.raw	F1.4	23	1	31	24	0.0708537	0.0001479	0.002025
	High	Mascot (A4)	Unambiguous	RSAASSAVSSAGAR		1	A0A0D9QWB2	A0A0D9QWB2	1	3	1	0	1	1	426.56	1277.67	1277.66	8.31	0.00354	HCD (High Energy Collision Dissociation)	MS2	45.0338	-60	54	18.5276	3020	2181_3_E_7april20_cells_virus_pH10_F4.raw	F1.4	53	1	31	24	7.27532e-05	2.655e-05	5.668e-05
FALSE	RVDRMEHSIGSIVSK		0.0432509	0.0022555	1	1	1	A0A0D9QWB2	2	1713.91	High	0.001531	0.02507	12
	Confidence	Identifying Node	PSM Ambiguity	Annotated Sequence	Modifications	# Proteins	Master Protein Accessions	Protein Accessions	# Missed Cleavages	Charge	DeltaScore	DeltaCn	Rank	Search Engine Rank	m/z [Da]	MH+ [Da]	Theo. MH+ [Da]	DeltaM [ppm]	Deltam/z [Da]	Activation Type	MS Order	Isolation Interference [%]	Comp. Voltage [V]	Ion Inject Time [ms]	RT [min]	First Scan	Spectrum File	File ID	Ions Score	# Protein Groups	Identity Strict	Identity Relaxed	Expectation Value	Percolator q-Value	Percolator PEP
	High	Mascot (A4)	Unambiguous	RVDRMEHSIGSIVSK		1	A0A0D9QWB2	A0A0D9QWB2	2	3	0.5833	0	1	1	571.978	1713.92	1713.91	7.84	0.00448	HCD (High Energy Collision Dissociation)	MS2	21.7074	-80	54	41.0147	18495	2181_3_E_7april20_cells_virus_pH10_F1.raw	F1.1	12	1	31	24	0.795262	0.001531	0.02507
FALSE	SAASSAVSSAGAR		3.11018e-05	2.75777e-05	1	1	2	A0A0D9QWB2	0	1121.55	High	2.655e-05	1.925e-05	49
	Confidence	Identifying Node	PSM Ambiguity	Annotated Sequence	Modifications	# Proteins	Master Protein Accessions	Protein Accessions	# Missed Cleavages	Charge	DeltaScore	DeltaCn	Rank	Search Engine Rank	m/z [Da]	MH+ [Da]	Theo. MH+ [Da]	DeltaM [ppm]	Deltam/z [Da]	Activation Type	MS Order	Isolation Interference [%]	Comp. Voltage [V]	Ion Inject Time [ms]	RT [min]	First Scan	Spectrum File	File ID	Ions Score	# Protein Groups	Identity Strict	Identity Relaxed	Expectation Value	Percolator q-Value	Percolator PEP
	High	Mascot (A4)	Unambiguous	SAASSAVSSAGAR		1	A0A0D9QWB2	A0A0D9QWB2	0	2	1	0	1	1	561.285	1121.56	1121.55	7.79	0.00437	HCD (High Energy Collision Dissociation)	MS2	34.4549	-60	54	23.2657	6387	2181_3_E_7april20_cells_virus_pH10_F2.raw	F1.2	59	1	31	24	1.91025e-05	2.655e-05	2.599e-05
	High	Mascot (A4)	Unambiguous	SAASSAVSSAGAR		1	A0A0D9QWB2	A0A0D9QWB2	0	2	1	0	1	1	561.285	1121.56	1121.55	8.12	0.00455	HCD (High Energy Collision Dissociation)	MS2	41.3731	-60	54	23.442	6382	2181_3_E_7april20_cells_virus_pH10_F3.raw	F1.3	49	1	31	24	0.000182428	2.655e-05	1.925e-05
FALSE	SDLAQQKAEMELSDLIR	1xOxidation [M10]	0.00209546	0.000184176	1	1	1	A0A0D9QWB2	1	1962.98	High	0.0001094	0.001313	21
	Confidence	Identifying Node	PSM Ambiguity	Annotated Sequence	Modifications	# Proteins	Master Protein Accessions	Protein Accessions	# Missed Cleavages	Charge	DeltaScore	DeltaCn	Rank	Search Engine Rank	m/z [Da]	MH+ [Da]	Theo. MH+ [Da]	DeltaM [ppm]	Deltam/z [Da]	Activation Type	MS Order	Isolation Interference [%]	Comp. Voltage [V]	Ion Inject Time [ms]	RT [min]	First Scan	Spectrum File	File ID	Ions Score	# Protein Groups	Identity Strict	Identity Relaxed	Expectation Value	Percolator q-Value	Percolator PEP
	High	Mascot (A4)	Unambiguous	SDLAQQKAEmELSDLIR	M10(Oxidation)	1	A0A0D9QWB2	A0A0D9QWB2	1	3	1	0	1	1	655.003	1963	1962.98	8.05	0.00527	HCD (High Energy Collision Dissociation)	MS2	45.4667	-80	54	87.714	48390	2181_3_E_7april20_cells_virus_pH10_F3.raw	F1.3	21	1	32	25	0.147118	0.0001094	0.001313
FALSE	TNFKTLSSMEDFWK		0.228828	0.00598432	1	1	1	A0A0D9QWB2	1	1733.82	High	0.003923	0.1278	5
	Confidence	Identifying Node	PSM Ambiguity	Annotated Sequence	Modifications	# Proteins	Master Protein Accessions	Protein Accessions	# Missed Cleavages	Charge	DeltaScore	DeltaCn	Rank	Search Engine Rank	m/z [Da]	MH+ [Da]	Theo. MH+ [Da]	DeltaM [ppm]	Deltam/z [Da]	Activation Type	MS Order	Isolation Interference [%]	Comp. Voltage [V]	Ion Inject Time [ms]	RT [min]	First Scan	Spectrum File	File ID	Ions Score	# Protein Groups	Identity Strict	Identity Relaxed	Expectation Value	Percolator q-Value	Percolator PEP
	High	Mascot (A4)	Unambiguous	TNFKTLSSMEDFWK		1	A0A0D9QWB2	A0A0D9QWB2	1	3	1	0	1	1	578.615	1733.83	1733.82	6.56	0.00379	HCD (High Energy Collision Dissociation)	MS2	0	-80	54	89.6841	49663	2181_3_E_7april20_cells_virus_pH10_F3.raw	F1.3	5	1	33	26	6.8588	0.003923	0.1278
FALSE	TREETAAQVASLK		1.66755e-05	2.75777e-05	1	1	1	A0A0D9QWB2	1	1403.75	High	2.655e-05	1.033e-05	42
	Confidence	Identifying Node	PSM Ambiguity	Annotated Sequence	Modifications	# Proteins	Master Protein Accessions	Protein Accessions	# Missed Cleavages	Charge	DeltaScore	DeltaCn	Rank	Search Engine Rank	m/z [Da]	MH+ [Da]	Theo. MH+ [Da]	DeltaM [ppm]	Deltam/z [Da]	Activation Type	MS Order	Isolation Interference [%]	Comp. Voltage [V]	Ion Inject Time [ms]	RT [min]	First Scan	Spectrum File	File ID	Ions Score	# Protein Groups	Identity Strict	Identity Relaxed	Expectation Value	Percolator q-Value	Percolator PEP
	High	Mascot (A4)	Unambiguous	TREETAAQVASLK		1	A0A0D9QWB2	A0A0D9QWB2	1	3	1	0	1	1	468.591	1403.76	1403.75	7.8	0.00365	HCD (High Energy Collision Dissociation)	MS2	47.4459	-80	54	36.3941	14938	2181_3_E_7april20_cells_virus_pH10_F3.raw	F1.3	42	1	30	23	0.000827717	2.655e-05	1.033e-05
High	A0A0D9R038	ER lipid raft associated 1 OS=Chlorocebus sabaeus OX=60711 GN=ERLIN1 PE=4 SV=1	0	72.259	47	15	26	10	348	39.2	7.87	618	15	1
Checked	Sequence	Modifications	Qvality PEP	Qvality q-value	# Protein Groups	# Proteins	# PSMs	Master Protein Accessions	# Missed Cleavages	Theo. MH+ [Da]	Confidence (by Search Engine): Mascot	Percolator q-Value (by Search Engine): Mascot	Percolator PEP (by Search Engine): Mascot	Ions Score (by Search Engine): Mascot
FALSE	ADAEYYAAHK		1.8346e-05	2.75777e-05	1	1	2	A0A0D9R038	0	1138.52	High	2.655e-05	1.136e-05	61
	Confidence	Identifying Node	PSM Ambiguity	Annotated Sequence	Modifications	# Proteins	Master Protein Accessions	Protein Accessions	# Missed Cleavages	Charge	DeltaScore	DeltaCn	Rank	Search Engine Rank	m/z [Da]	MH+ [Da]	Theo. MH+ [Da]	DeltaM [ppm]	Deltam/z [Da]	Activation Type	MS Order	Isolation Interference [%]	Comp. Voltage [V]	Ion Inject Time [ms]	RT [min]	First Scan	Spectrum File	File ID	Ions Score	# Protein Groups	Identity Strict	Identity Relaxed	Expectation Value	Percolator q-Value	Percolator PEP
	High	Mascot (A4)	Unambiguous	ADAEYYAAHK		1	A0A0D9R038	A0A0D9R038	0	3	1	0	1	1	380.18	1138.52	1138.52	7.23	0.00275	HCD (High Energy Collision Dissociation)	MS2	46.8516	-60	54	25.1394	7637	2181_3_E_7april20_cells_virus_pH10_F2.raw	F1.2	31	1	34	27	0.0211579	0.0001836	0.002598
	High	Mascot (A4)	Unambiguous	ADAEYYAAHK		1	A0A0D9R038	A0A0D9R038	0	2	0.8361	0	1	1	569.766	1138.53	1138.52	7.76	0.00442	HCD (High Energy Collision Dissociation)	MS2	32.1943	-40	54	25.122	7625	2181_3_E_7april20_cells_virus_pH10_F2.raw	F1.2	61	1	34	27	2.08717e-05	2.655e-05	1.136e-05
FALSE	AKADAEYYAAHK		9.82454e-05	2.75777e-05	1	1	2	A0A0D9R038	1	1337.65	High	2.655e-05	6.052e-05	56
	Confidence	Identifying Node	PSM Ambiguity	Annotated Sequence	Modifications	# Proteins	Master Protein Accessions	Protein Accessions	# Missed Cleavages	Charge	DeltaScore	DeltaCn	Rank	Search Engine Rank	m/z [Da]	MH+ [Da]	Theo. MH+ [Da]	DeltaM [ppm]	Deltam/z [Da]	Activation Type	MS Order	Isolation Interference [%]	Comp. Voltage [V]	Ion Inject Time [ms]	RT [min]	First Scan	Spectrum File	File ID	Ions Score	# Protein Groups	Identity Strict	Identity Relaxed	Expectation Value	Percolator q-Value	Percolator PEP
	High	Mascot (A4)	Unambiguous	AKADAEYYAAHK		1	A0A0D9R038	A0A0D9R038	1	3	1	0	1	1	446.558	1337.66	1337.65	7.78	0.00347	HCD (High Energy Collision Dissociation)	MS2	41.0477	-60	54	21.2903	5074	2181_3_E_7april20_cells_virus_pH10_F2.raw	F1.2	56	1	32	25	4.8577e-05	2.655e-05	6.052e-05
	High	Mascot (A4)	Unambiguous	AKADAEYYAAHK		1	A0A0D9R038	A0A0D9R038	1	3	1	0	1	1	446.558	1337.66	1337.65	7.3	0.00326	HCD (High Energy Collision Dissociation)	MS2	73.4655	-60	54	21.4689	5071	2181_3_E_7april20_cells_virus_pH10_F3.raw	F1.3	22	1	32	25	0.125546	3.735e-05	9.795e-05
FALSE	DLNLMAPGLTIQAVR		3.09065e-07	4.17209e-06	1	1	1	A0A0D9R038	0	1611.89	High	2.035e-05	1.936e-07	26
	Confidence	Identifying Node	PSM Ambiguity	Annotated Sequence	Modifications	# Proteins	Master Protein Accessions	Protein Accessions	# Missed Cleavages	Charge	DeltaScore	DeltaCn	Rank	Search Engine Rank	m/z [Da]	MH+ [Da]	Theo. MH+ [Da]	DeltaM [ppm]	Deltam/z [Da]	Activation Type	MS Order	Isolation Interference [%]	Comp. Voltage [V]	Ion Inject Time [ms]	RT [min]	First Scan	Spectrum File	File ID	Ions Score	# Protein Groups	Identity Strict	Identity Relaxed	Expectation Value	Percolator q-Value	Percolator PEP
	High	Mascot (A4)	Unambiguous	DLNLMAPGLTIQAVR		1	A0A0D9R038	A0A0D9R038	0	2	1	0	1	1	806.455	1611.9	1611.89	8.73	0.00703	HCD (High Energy Collision Dissociation)	MS2	73.7925	-40	54	100.905	56797	2181_3_E_7april20_cells_virus_pH10_F3.raw	F1.3	26	1	28	21	0.0208524	2.035e-05	1.936e-07
FALSE	EALEPSGENLIQNK		8.35401e-07	4.17209e-06	1	1	1	A0A0D9R038	0	1541.78	High	2.035e-05	5.221e-07	71
	Confidence	Identifying Node	PSM Ambiguity	Annotated Sequence	Modifications	# Proteins	Master Protein Accessions	Protein Accessions	# Missed Cleavages	Charge	DeltaScore	DeltaCn	Rank	Search Engine Rank	m/z [Da]	MH+ [Da]	Theo. MH+ [Da]	DeltaM [ppm]	Deltam/z [Da]	Activation Type	MS Order	Isolation Interference [%]	Comp. Voltage [V]	Ion Inject Time [ms]	RT [min]	First Scan	Spectrum File	File ID	Ions Score	# Protein Groups	Identity Strict	Identity Relaxed	Expectation Value	Percolator q-Value	Percolator PEP
	High	Mascot (A4)	Unambiguous	EALEPSGENLIQNK		1	A0A0D9R038	A0A0D9R038	0	2	1	0	1	1	771.4	1541.79	1541.78	7.99	0.00616	HCD (High Energy Collision Dissociation)	MS2	38.9217	-40	54	56.986	28558	2181_3_E_7april20_cells_virus_pH10_F2.raw	F1.2	71	1	31	24	1.1289e-06	2.035e-05	5.221e-07
FALSE	ESSLPSKEALEPSGENLIQNKESTG		0.000370173	4.85739e-05	1	1	1	A0A0D9R038	2	2644.29	High	4.579e-05	0.0002269	9
	Confidence	Identifying Node	PSM Ambiguity	Annotated Sequence	Modifications	# Proteins	Master Protein Accessions	Protein Accessions	# Missed Cleavages	Charge	DeltaScore	DeltaCn	Rank	Search Engine Rank	m/z [Da]	MH+ [Da]	Theo. MH+ [Da]	DeltaM [ppm]	Deltam/z [Da]	Activation Type	MS Order	Isolation Interference [%]	Comp. Voltage [V]	Ion Inject Time [ms]	RT [min]	First Scan	Spectrum File	File ID	Ions Score	# Protein Groups	Identity Strict	Identity Relaxed	Expectation Value	Percolator q-Value	Percolator PEP
	High	Mascot (A4)	Unambiguous	ESSLPSKEALEPSGENLIQNKESTG		1	A0A0D9R038	A0A0D9R038	2	3	1	0	1	1	882.11	2644.31	2644.29	7.58	0.00668	HCD (High Energy Collision Dissociation)	MS2	82.5045	-40	54	60.8713	30999	2181_3_E_7april20_cells_virus_pH10_F3.raw	F1.3	9	1	33	26	3.15855	4.579e-05	0.0002269
FALSE	GGALLTSPSGPGYHIMLPFITTFR		0.00042032	4.85739e-05	1	1	1	A0A0D9R038	0	2533.33	High	4.579e-05	0.0002578	11
	Confidence	Identifying Node	PSM Ambiguity	Annotated Sequence	Modifications	# Proteins	Master Protein Accessions	Protein Accessions	# Missed Cleavages	Charge	DeltaScore	DeltaCn	Rank	Search Engine Rank	m/z [Da]	MH+ [Da]	Theo. MH+ [Da]	DeltaM [ppm]	Deltam/z [Da]	Activation Type	MS Order	Isolation Interference [%]	Comp. Voltage [V]	Ion Inject Time [ms]	RT [min]	First Scan	Spectrum File	File ID	Ions Score	# Protein Groups	Identity Strict	Identity Relaxed	Expectation Value	Percolator q-Value	Percolator PEP
	High	Mascot (A4)	Unambiguous	GGALLTSPSGPGYHIMLPFITTFR		1	A0A0D9R038	A0A0D9R038	0	3	1	0	1	1	845.121	2533.35	2533.33	8.15	0.00688	HCD (High Energy Collision Dissociation)	MS2	0	-80	54	117.234	66974	2181_3_E_7april20_cells_virus_pH10_F4.raw	F1.4	11	1	30	23	0.869607	4.579e-05	0.0002578
FALSE	KAVIEAEKIAQVAK		0.000193272	2.75777e-05	1	1	1	A0A0D9R038	2	1497.9	High	3.735e-05	0.0001192	27
	Confidence	Identifying Node	PSM Ambiguity	Annotated Sequence	Modifications	# Proteins	Master Protein Accessions	Protein Accessions	# Missed Cleavages	Charge	DeltaScore	DeltaCn	Rank	Search Engine Rank	m/z [Da]	MH+ [Da]	Theo. MH+ [Da]	DeltaM [ppm]	Deltam/z [Da]	Activation Type	MS Order	Isolation Interference [%]	Comp. Voltage [V]	Ion Inject Time [ms]	RT [min]	First Scan	Spectrum File	File ID	Ions Score	# Protein Groups	Identity Strict	Identity Relaxed	Expectation Value	Percolator q-Value	Percolator PEP
	High	Mascot (A4)	Unambiguous	KAVIEAEKIAQVAK		1	A0A0D9R038	A0A0D9R038	2	3	1	0	1	1	499.976	1497.91	1497.9	8.09	0.00404	HCD (High Energy Collision Dissociation)	MS2	77.3159	-60	54	46.0878	21162	2181_3_E_7april20_cells_virus_pH10_F4.raw	F1.4	27	1	23	16	0.00523855	3.735e-05	0.0001192
FALSE	LLIAAQK		0.0163189	0.001111	2	2	4	A0A0D9R038; A0A0D9RSX3	0	756.498	High	0.0007841	0.01007	42
	Confidence	Identifying Node	PSM Ambiguity	Annotated Sequence	Modifications	# Proteins	Master Protein Accessions	Protein Accessions	# Missed Cleavages	Charge	DeltaScore	DeltaCn	Rank	Search Engine Rank	m/z [Da]	MH+ [Da]	Theo. MH+ [Da]	DeltaM [ppm]	Deltam/z [Da]	Activation Type	MS Order	Isolation Interference [%]	Comp. Voltage [V]	Ion Inject Time [ms]	RT [min]	First Scan	Spectrum File	File ID	Ions Score	# Protein Groups	Identity Strict	Identity Relaxed	Expectation Value	Percolator q-Value	Percolator PEP
	High	Mascot (A4)	Unambiguous	LLIAAQK		2	A0A0D9R038; A0A0D9RSX3	A0A0D9R038; A0A0D9RSX3	0	2	0.4286	0	1	1	378.755	756.504	756.498	7.73	0.00292	HCD (High Energy Collision Dissociation)	MS2	7.10451	-60	54	42.5457	18989	2181_3_E_7april20_cells_virus_pH10_F3.raw	F1.3	42	2	27	20	0.000418328	0.001125	0.0167
	High	Mascot (A4)	Unambiguous	LLIAAQK		2	A0A0D9R038; A0A0D9RSX3	A0A0D9R038; A0A0D9RSX3	0	2	0.3947	0	1	1	378.756	756.504	756.498	8.54	0.00323	HCD (High Energy Collision Dissociation)	MS2	10.274	-60	54	42.5242	18814	2181_3_E_7april20_cells_virus_pH10_F4.raw	F1.4	38	2	27	20	0.000906811	0.001227	0.01866
	High	Mascot (A4)	Unambiguous	LLIAAQK		2	A0A0D9R038; A0A0D9RSX3	A0A0D9R038; A0A0D9RSX3	0	2	0.2857	0	1	1	378.755	756.504	756.498	7.65	0.00289	HCD (High Energy Collision Dissociation)	MS2	21.1905	-60	54	42.7096	19217	2181_3_E_7april20_cells_virus_pH10_F2.raw	F1.2	42	2	27	20	0.000369417	0.0007841	0.01007
	High	Mascot (A4)	Unambiguous	LLIAAQK		2	A0A0D9R038; A0A0D9RSX3	A0A0D9R038; A0A0D9RSX3	0	2	0.4444	0	1	1	378.756	756.504	756.498	8.46	0.0032	HCD (High Energy Collision Dissociation)	MS2	13.399	-60	54	41.8766	19061	2181_3_E_7april20_cells_virus_pH10_F1.raw	F1.1	36	2	27	20	0.00160146	0.001036	0.0152
FALSE	ISEIEDAAFLAR		2.18315e-06	4.17209e-06	2	2	3	A0A0D9R038; A0A0D9RSX3	0	1334.7	High	2.035e-05	1.362e-06	69
	Confidence	Identifying Node	PSM Ambiguity	Annotated Sequence	Modifications	# Proteins	Master Protein Accessions	Protein Accessions	# Missed Cleavages	Charge	DeltaScore	DeltaCn	Rank	Search Engine Rank	m/z [Da]	MH+ [Da]	Theo. MH+ [Da]	DeltaM [ppm]	Deltam/z [Da]	Activation Type	MS Order	Isolation Interference [%]	Comp. Voltage [V]	Ion Inject Time [ms]	RT [min]	First Scan	Spectrum File	File ID	Ions Score	# Protein Groups	Identity Strict	Identity Relaxed	Expectation Value	Percolator q-Value	Percolator PEP
	High	Mascot (A4)	Unambiguous	ISEIEDAAFLAR		2	A0A0D9R038; A0A0D9RSX3	A0A0D9R038; A0A0D9RSX3	0	3	1	0	1	1	445.574	1334.71	1334.7	8.54	0.0038	HCD (High Energy Collision Dissociation)	MS2	16.8087	-60	54	79.0655	42819	2181_3_E_7april20_cells_virus_pH10_F3.raw	F1.3	59	2	31	24	1.75939e-05	2.655e-05	1.068e-05
	High	Mascot (A4)	Unambiguous	ISEIEDAAFLAR		2	A0A0D9R038; A0A0D9RSX3	A0A0D9R038; A0A0D9RSX3	0	2	1	0	1	1	667.857	1334.71	1334.7	8.55	0.00571	HCD (High Energy Collision Dissociation)	MS2	73.2856	-40	54	78.9092	42718	2181_3_E_7april20_cells_virus_pH10_F3.raw	F1.3	68	2	31	24	2.03874e-06	2.035e-05	1.412e-06
	High	Mascot (A4)	Unambiguous	ISEIEDAAFLAR		2	A0A0D9R038; A0A0D9RSX3	A0A0D9R038; A0A0D9RSX3	0	2	1	0	1	1	667.857	1334.71	1334.7	9.28	0.00619	HCD (High Energy Collision Dissociation)	MS2	42.7046	-60	54	78.9722	42759	2181_3_E_7april20_cells_virus_pH10_F3.raw	F1.3	69	2	31	24	1.63388e-06	2.035e-05	1.362e-06
FALSE	LTPEYLELK		0.00216463	0.000184176	1	1	1	A0A0D9R038	0	1105.61	High	0.0001094	0.001357	38
	Confidence	Identifying Node	PSM Ambiguity	Annotated Sequence	Modifications	# Proteins	Master Protein Accessions	Protein Accessions	# Missed Cleavages	Charge	DeltaScore	DeltaCn	Rank	Search Engine Rank	m/z [Da]	MH+ [Da]	Theo. MH+ [Da]	DeltaM [ppm]	Deltam/z [Da]	Activation Type	MS Order	Isolation Interference [%]	Comp. Voltage [V]	Ion Inject Time [ms]	RT [min]	First Scan	Spectrum File	File ID	Ions Score	# Protein Groups	Identity Strict	Identity Relaxed	Expectation Value	Percolator q-Value	Percolator PEP
	High	Mascot (A4)	Unambiguous	LTPEYLELK		1	A0A0D9R038	A0A0D9R038	0	2	0.9474	0	1	1	553.315	1105.62	1105.61	8.05	0.00445	HCD (High Energy Collision Dissociation)	MS2	26.4534	-60	54	70.8195	37360	2181_3_E_7april20_cells_virus_pH10_F4.raw	F1.4	38	1	29	22	0.00128342	0.0001094	0.001357
FALSE	NFELMEAEKTK		0.000230996	2.75777e-05	1	1	2	A0A0D9R038	1	1339.66	High	3.735e-05	0.0001423	14
	Confidence	Identifying Node	PSM Ambiguity	Annotated Sequence	Modifications	# Proteins	Master Protein Accessions	Protein Accessions	# Missed Cleavages	Charge	DeltaScore	DeltaCn	Rank	Search Engine Rank	m/z [Da]	MH+ [Da]	Theo. MH+ [Da]	DeltaM [ppm]	Deltam/z [Da]	Activation Type	MS Order	Isolation Interference [%]	Comp. Voltage [V]	Ion Inject Time [ms]	RT [min]	First Scan	Spectrum File	File ID	Ions Score	# Protein Groups	Identity Strict	Identity Relaxed	Expectation Value	Percolator q-Value	Percolator PEP
	High	Mascot (A4)	Unambiguous	NFELMEAEKTK		1	A0A0D9R038	A0A0D9R038	1	3	0.7143	0	1	1	447.227	1339.67	1339.66	8.15	0.00364	HCD (High Energy Collision Dissociation)	MS2	73.5126	-60	54	52.7377	25693	2181_3_E_7april20_cells_virus_pH10_F3.raw	F1.3	14	1	32	25	0.623729	3.735e-05	0.0001423
	High	Mascot (A4)	Unambiguous	NFELMEAEKTK		1	A0A0D9R038	A0A0D9R038	1	3	0.9231	0	1	1	447.227	1339.67	1339.66	7.54	0.00337	HCD (High Energy Collision Dissociation)	MS2	79.5071	-60	54	54.2129	26742	2181_3_E_7april20_cells_virus_pH10_F2.raw	F1.2	13	1	32	25	0.893691	4.579e-05	0.000174
FALSE	QKVVEKEAETER		0.000329561	4.85739e-05	2	2	2	A0A0D9R038; A0A0D9RSX3	2	1445.76	High	4.579e-05	0.0002029	28
	Confidence	Identifying Node	PSM Ambiguity	Annotated Sequence	Modifications	# Proteins	Master Protein Accessions	Protein Accessions	# Missed Cleavages	Charge	DeltaScore	DeltaCn	Rank	Search Engine Rank	m/z [Da]	MH+ [Da]	Theo. MH+ [Da]	DeltaM [ppm]	Deltam/z [Da]	Activation Type	MS Order	Isolation Interference [%]	Comp. Voltage [V]	Ion Inject Time [ms]	RT [min]	First Scan	Spectrum File	File ID	Ions Score	# Protein Groups	Identity Strict	Identity Relaxed	Expectation Value	Percolator q-Value	Percolator PEP
	High	Mascot (A4)	Unambiguous	QKVVEKEAETER		2	A0A0D9R038; A0A0D9RSX3	A0A0D9R038; A0A0D9RSX3	2	3	1	0	1	1	482.595	1445.77	1445.76	7.17	0.00345	HCD (High Energy Collision Dissociation)	MS2	59.3075	-80	54	17.0885	2303	2181_3_E_7april20_cells_virus_pH10_F2.raw	F1.2	28	2	31	24	0.0236056	4.579e-05	0.0002029
	High	Mascot (A4)	Unambiguous	QKVVEKEAETER		2	A0A0D9R038; A0A0D9RSX3	A0A0D9R038; A0A0D9RSX3	2	3	1	0	1	1	482.595	1445.77	1445.76	7.93	0.00382	HCD (High Energy Collision Dissociation)	MS2	31.7407	-80	6.373	16.7919	2497	2181_3_E_7april20_cells_virus_pH10_F1.raw	F1.1	39	2	31	24	0.00168986	4.579e-05	0.000235
FALSE	SVQTTLQTDEVK		8.30407e-05	2.75777e-05	2	2	2	A0A0D9R038; A0A0D9RSX3	0	1348.7	High	2.655e-05	5.127e-05	58
	Confidence	Identifying Node	PSM Ambiguity	Annotated Sequence	Modifications	# Proteins	Master Protein Accessions	Protein Accessions	# Missed Cleavages	Charge	DeltaScore	DeltaCn	Rank	Search Engine Rank	m/z [Da]	MH+ [Da]	Theo. MH+ [Da]	DeltaM [ppm]	Deltam/z [Da]	Activation Type	MS Order	Isolation Interference [%]	Comp. Voltage [V]	Ion Inject Time [ms]	RT [min]	First Scan	Spectrum File	File ID	Ions Score	# Protein Groups	Identity Strict	Identity Relaxed	Expectation Value	Percolator q-Value	Percolator PEP
	High	Mascot (A4)	Unambiguous	SVQTTLQTDEVK		2	A0A0D9R038; A0A0D9RSX3	A0A0D9R038; A0A0D9RSX3	0	2	1	0	1	1	674.857	1348.71	1348.7	7.99	0.00539	HCD (High Energy Collision Dissociation)	MS2	26.8148	-40	54	43.9798	20055	2181_3_E_7april20_cells_virus_pH10_F2.raw	F1.2	58	2	32	25	2.3522e-05	2.655e-05	5.127e-05
	High	Mascot (A4)	Unambiguous	SVQTTLQTDEVK		2	A0A0D9R038; A0A0D9RSX3	A0A0D9R038; A0A0D9RSX3	0	2	1	0	1	1	674.857	1348.71	1348.7	8.44	0.00569	HCD (High Energy Collision Dissociation)	MS2	34.3356	-40	54	43.1292	19868	2181_3_E_7april20_cells_virus_pH10_F1.raw	F1.1	48	2	31	24	0.000251589	2.655e-05	5.799e-05
FALSE	VVEKEAETER		0.000242858	2.75777e-05	2	2	2	A0A0D9R038; A0A0D9RSX3	1	1189.61	High	3.735e-05	0.0001494	44
	Confidence	Identifying Node	PSM Ambiguity	Annotated Sequence	Modifications	# Proteins	Master Protein Accessions	Protein Accessions	# Missed Cleavages	Charge	DeltaScore	DeltaCn	Rank	Search Engine Rank	m/z [Da]	MH+ [Da]	Theo. MH+ [Da]	DeltaM [ppm]	Deltam/z [Da]	Activation Type	MS Order	Isolation Interference [%]	Comp. Voltage [V]	Ion Inject Time [ms]	RT [min]	First Scan	Spectrum File	File ID	Ions Score	# Protein Groups	Identity Strict	Identity Relaxed	Expectation Value	Percolator q-Value	Percolator PEP
	High	Mascot (A4)	Unambiguous	VVEKEAETER		2	A0A0D9R038; A0A0D9RSX3	A0A0D9R038; A0A0D9RSX3	1	3	1	0	1	1	397.21	1189.62	1189.61	9.15	0.00363	HCD (High Energy Collision Dissociation)	MS2	12.3878	-60	41.877	16.8775	2552	2181_3_E_7april20_cells_virus_pH10_F1.raw	F1.1	45	2	31	24	0.000526814	6.705e-05	0.0004705
	High	Mascot (A4)	Unambiguous	VVEKEAETER		2	A0A0D9R038; A0A0D9RSX3	A0A0D9R038; A0A0D9RSX3	1	2	1	0	1	1	595.312	1189.62	1189.61	9.01	0.00536	HCD (High Energy Collision Dissociation)	MS2	21.1638	-40	54	16.9201	2582	2181_3_E_7april20_cells_virus_pH10_F1.raw	F1.1	44	2	31	24	0.000612746	3.735e-05	0.0001494
FALSE	YQAIASNSK		0.0359104	0.00199796	1	1	1	A0A0D9R038	0	981.5	High	0.001353	0.02114	33
	Confidence	Identifying Node	PSM Ambiguity	Annotated Sequence	Modifications	# Proteins	Master Protein Accessions	Protein Accessions	# Missed Cleavages	Charge	DeltaScore	DeltaCn	Rank	Search Engine Rank	m/z [Da]	MH+ [Da]	Theo. MH+ [Da]	DeltaM [ppm]	Deltam/z [Da]	Activation Type	MS Order	Isolation Interference [%]	Comp. Voltage [V]	Ion Inject Time [ms]	RT [min]	First Scan	Spectrum File	File ID	Ions Score	# Protein Groups	Identity Strict	Identity Relaxed	Expectation Value	Percolator q-Value	Percolator PEP
	High	Mascot (A4)	Unambiguous	YQAIASNSK		1	A0A0D9R038	A0A0D9R038	0	2	0.3333	0	1	1	491.258	981.508	981.5	8.15	0.004	HCD (High Energy Collision Dissociation)	MS2	60.7268	-60	54	22.6377	5704	2181_3_E_7april20_cells_virus_pH10_F4.raw	F1.4	33	1	31	24	0.00732575	0.001353	0.02114
High	A0A0D9RDN1	Cap methyltransferase 1 OS=Chlorocebus sabaeus OX=60711 GN=CMTR1 PE=4 SV=1	0	72.233	25	16	20	16	835	95.2	7.05	251	16	1
Checked	Sequence	Modifications	Qvality PEP	Qvality q-value	# Protein Groups	# Proteins	# PSMs	Master Protein Accessions	# Missed Cleavages	Theo. MH+ [Da]	Confidence (by Search Engine): Mascot	Percolator q-Value (by Search Engine): Mascot	Percolator PEP (by Search Engine): Mascot	Ions Score (by Search Engine): Mascot
FALSE	AVSKPSRPDMNPIR		0.00390206	0.000278469	1	1	1	A0A0D9RDN1	0	1567.84	High	0.0001649	0.002473	12
	Confidence	Identifying Node	PSM Ambiguity	Annotated Sequence	Modifications	# Proteins	Master Protein Accessions	Protein Accessions	# Missed Cleavages	Charge	DeltaScore	DeltaCn	Rank	Search Engine Rank	m/z [Da]	MH+ [Da]	Theo. MH+ [Da]	DeltaM [ppm]	Deltam/z [Da]	Activation Type	MS Order	Isolation Interference [%]	Comp. Voltage [V]	Ion Inject Time [ms]	RT [min]	First Scan	Spectrum File	File ID	Ions Score	# Protein Groups	Identity Strict	Identity Relaxed	Expectation Value	Percolator q-Value	Percolator PEP
	High	Mascot (A4)	Unambiguous	AVSKPSRPDMNPIR		1	A0A0D9RDN1	A0A0D9RDN1	0	4	1	0	1	1	392.718	1567.85	1567.84	9.1	0.00357	HCD (High Energy Collision Dissociation)	MS2	31.8861	-40	54	32.691	13036	2181_3_E_7april20_cells_virus_pH10_F1.raw	F1.1	12	1	30	23	0.614194	0.0001649	0.002473
FALSE	DIVEASSQK		0.00767246	0.000599589	1	1	1	A0A0D9RDN1	0	976.495	High	0.0004127	0.004861	22
	Confidence	Identifying Node	PSM Ambiguity	Annotated Sequence	Modifications	# Proteins	Master Protein Accessions	Protein Accessions	# Missed Cleavages	Charge	DeltaScore	DeltaCn	Rank	Search Engine Rank	m/z [Da]	MH+ [Da]	Theo. MH+ [Da]	DeltaM [ppm]	Deltam/z [Da]	Activation Type	MS Order	Isolation Interference [%]	Comp. Voltage [V]	Ion Inject Time [ms]	RT [min]	First Scan	Spectrum File	File ID	Ions Score	# Protein Groups	Identity Strict	Identity Relaxed	Expectation Value	Percolator q-Value	Percolator PEP
	High	Mascot (A4)	Unambiguous	DIVEASSQK		1	A0A0D9RDN1	A0A0D9RDN1	0	2	1	0	1	1	488.755	976.503	976.495	8.49	0.00414	HCD (High Energy Collision Dissociation)	MS2	78.4397	-60	54	24.6565	7704	2181_3_E_7april20_cells_virus_pH10_F1.raw	F1.1	22	1	31	24	0.0813906	0.0004127	0.004861
FALSE	DSTFDLPADSIAPFHICYYGR	1xCarbamidomethyl [C17]	3.41688e-08	4.17209e-06	1	1	2	A0A0D9RDN1	0	2445.12	High	2.035e-05	2.158e-08	24
	Confidence	Identifying Node	PSM Ambiguity	Annotated Sequence	Modifications	# Proteins	Master Protein Accessions	Protein Accessions	# Missed Cleavages	Charge	DeltaScore	DeltaCn	Rank	Search Engine Rank	m/z [Da]	MH+ [Da]	Theo. MH+ [Da]	DeltaM [ppm]	Deltam/z [Da]	Activation Type	MS Order	Isolation Interference [%]	Comp. Voltage [V]	Ion Inject Time [ms]	RT [min]	First Scan	Spectrum File	File ID	Ions Score	# Protein Groups	Identity Strict	Identity Relaxed	Expectation Value	Percolator q-Value	Percolator PEP
	High	Mascot (A4)	Unambiguous	DSTFDLPADSIAPFHIcYYGR	C17(Carbamidomethyl)	1	A0A0D9RDN1	A0A0D9RDN1	0	3	1	0	1	1	815.718	2445.14	2445.12	8.65	0.00705	HCD (High Energy Collision Dissociation)	MS2	52.6801	-60	54	104.504	59463	2181_3_E_7april20_cells_virus_pH10_F1.raw	F1.1	24	1	34	27	0.109938	2.035e-05	2.158e-08
	High	Mascot (A4)	Unambiguous	DSTFDLPADSIAPFHIcYYGR	C17(Carbamidomethyl)	1	A0A0D9RDN1	A0A0D9RDN1	0	3	1	0	1	1	815.717	2445.14	2445.12	7.16	0.00583	HCD (High Energy Collision Dissociation)	MS2	32.9698	-60	54	104.31	58895	2181_3_E_7april20_cells_virus_pH10_F2.raw	F1.2	14	1	34	27	1.32334	3.735e-05	0.000129
FALSE	EVYRLEEMEKIFVR		0.00544644	0.000425217	1	1	1	A0A0D9RDN1	2	1840.96	High	0.0002831	0.003448	20
	Confidence	Identifying Node	PSM Ambiguity	Annotated Sequence	Modifications	# Proteins	Master Protein Accessions	Protein Accessions	# Missed Cleavages	Charge	DeltaScore	DeltaCn	Rank	Search Engine Rank	m/z [Da]	MH+ [Da]	Theo. MH+ [Da]	DeltaM [ppm]	Deltam/z [Da]	Activation Type	MS Order	Isolation Interference [%]	Comp. Voltage [V]	Ion Inject Time [ms]	RT [min]	First Scan	Spectrum File	File ID	Ions Score	# Protein Groups	Identity Strict	Identity Relaxed	Expectation Value	Percolator q-Value	Percolator PEP
	High	Mascot (A4)	Unambiguous	EVYRLEEMEKIFVR		1	A0A0D9RDN1	A0A0D9RDN1	2	3	1	0	1	1	614.33	1840.98	1840.96	6.82	0.00418	HCD (High Energy Collision Dissociation)	MS2	26.0633	-80	54	87.7513	48930	2181_3_E_7april20_cells_virus_pH10_F1.raw	F1.1	20	1	30	23	0.122382	0.0002831	0.003448
FALSE	FLIGLGKSQIYTWDGR		0.00145804	0.000149878	1	1	1	A0A0D9RDN1	1	1853.99	High	9.363e-05	0.0009074	15
	Confidence	Identifying Node	PSM Ambiguity	Annotated Sequence	Modifications	# Proteins	Master Protein Accessions	Protein Accessions	# Missed Cleavages	Charge	DeltaScore	DeltaCn	Rank	Search Engine Rank	m/z [Da]	MH+ [Da]	Theo. MH+ [Da]	DeltaM [ppm]	Deltam/z [Da]	Activation Type	MS Order	Isolation Interference [%]	Comp. Voltage [V]	Ion Inject Time [ms]	RT [min]	First Scan	Spectrum File	File ID	Ions Score	# Protein Groups	Identity Strict	Identity Relaxed	Expectation Value	Percolator q-Value	Percolator PEP
	High	Mascot (A4)	Unambiguous	FLIGLGKSQIYTWDGR		1	A0A0D9RDN1	A0A0D9RDN1	1	3	1	0	1	1	618.674	1854.01	1853.99	9.07	0.00561	HCD (High Energy Collision Dissociation)	MS2	28.6991	-80	54	90.9836	50404	2181_3_E_7april20_cells_virus_pH10_F4.raw	F1.4	15	1	29	22	0.255754	9.363e-05	0.0009074
FALSE	GVFFLNR		0.252495	0.00633546	1	1	1	A0A0D9RDN1	0	852.473	High	0.004137	0.143	9
	Confidence	Identifying Node	PSM Ambiguity	Annotated Sequence	Modifications	# Proteins	Master Protein Accessions	Protein Accessions	# Missed Cleavages	Charge	DeltaScore	DeltaCn	Rank	Search Engine Rank	m/z [Da]	MH+ [Da]	Theo. MH+ [Da]	DeltaM [ppm]	Deltam/z [Da]	Activation Type	MS Order	Isolation Interference [%]	Comp. Voltage [V]	Ion Inject Time [ms]	RT [min]	First Scan	Spectrum File	File ID	Ions Score	# Protein Groups	Identity Strict	Identity Relaxed	Expectation Value	Percolator q-Value	Percolator PEP
	High	Mascot (A4)	Unambiguous	GVFFLNR		1	A0A0D9RDN1	A0A0D9RDN1	0	2	1	0	1	1	426.744	852.48	852.473	8.73	0.00372	HCD (High Energy Collision Dissociation)	MS2	77.3153	-40	54	77.458	41651	2181_3_E_7april20_cells_virus_pH10_F4.raw	F1.4	9	1	28	21	0.797717	0.004137	0.143
FALSE	HFVPMGLYIVR		1.49039e-05	2.75777e-05	1	1	1	A0A0D9RDN1	0	1331.73	High	2.655e-05	9.246e-06	34
	Confidence	Identifying Node	PSM Ambiguity	Annotated Sequence	Modifications	# Proteins	Master Protein Accessions	Protein Accessions	# Missed Cleavages	Charge	DeltaScore	DeltaCn	Rank	Search Engine Rank	m/z [Da]	MH+ [Da]	Theo. MH+ [Da]	DeltaM [ppm]	Deltam/z [Da]	Activation Type	MS Order	Isolation Interference [%]	Comp. Voltage [V]	Ion Inject Time [ms]	RT [min]	First Scan	Spectrum File	File ID	Ions Score	# Protein Groups	Identity Strict	Identity Relaxed	Expectation Value	Percolator q-Value	Percolator PEP
	High	Mascot (A4)	Unambiguous	HFVPMGLYIVR		1	A0A0D9RDN1	A0A0D9RDN1	0	2	1	0	1	1	666.373	1331.74	1331.73	7.62	0.00508	HCD (High Energy Collision Dissociation)	MS2	36.2541	-60	54	83.0649	45296	2181_3_E_7april20_cells_virus_pH10_F4.raw	F1.4	34	1	30	23	0.00383655	2.655e-05	9.246e-06
FALSE	KISAIHILDVLVLNGTDVR		2.64259e-06	4.17209e-06	1	1	1	A0A0D9RDN1	1	2076.22	High	2.035e-05	1.648e-06	19
	Confidence	Identifying Node	PSM Ambiguity	Annotated Sequence	Modifications	# Proteins	Master Protein Accessions	Protein Accessions	# Missed Cleavages	Charge	DeltaScore	DeltaCn	Rank	Search Engine Rank	m/z [Da]	MH+ [Da]	Theo. MH+ [Da]	DeltaM [ppm]	Deltam/z [Da]	Activation Type	MS Order	Isolation Interference [%]	Comp. Voltage [V]	Ion Inject Time [ms]	RT [min]	First Scan	Spectrum File	File ID	Ions Score	# Protein Groups	Identity Strict	Identity Relaxed	Expectation Value	Percolator q-Value	Percolator PEP
	High	Mascot (A4)	Unambiguous	KISAIHILDVLVLNGTDVR		1	A0A0D9RDN1	A0A0D9RDN1	1	3	1	0	1	1	692.75	2076.23	2076.22	7.91	0.00548	HCD (High Energy Collision Dissociation)	MS2	42.6004	-60	54	104.988	59327	2181_3_E_7april20_cells_virus_pH10_F4.raw	F1.4	19	1	18	13	0.00950739	2.035e-05	1.648e-06
FALSE	IHAFVQDTTLSEPR		5.24074e-07	4.17209e-06	1	1	2	A0A0D9RDN1	0	1613.83	High	2.035e-05	3.283e-07	53
	Confidence	Identifying Node	PSM Ambiguity	Annotated Sequence	Modifications	# Proteins	Master Protein Accessions	Protein Accessions	# Missed Cleavages	Charge	DeltaScore	DeltaCn	Rank	Search Engine Rank	m/z [Da]	MH+ [Da]	Theo. MH+ [Da]	DeltaM [ppm]	Deltam/z [Da]	Activation Type	MS Order	Isolation Interference [%]	Comp. Voltage [V]	Ion Inject Time [ms]	RT [min]	First Scan	Spectrum File	File ID	Ions Score	# Protein Groups	Identity Strict	Identity Relaxed	Expectation Value	Percolator q-Value	Percolator PEP
	High	Mascot (A4)	Unambiguous	IHAFVQDTTLSEPR		1	A0A0D9RDN1	A0A0D9RDN1	0	2	1	0	1	1	807.424	1613.84	1613.83	7.85	0.00634	HCD (High Energy Collision Dissociation)	MS2	19.8833	-40	54	56.2726	28456	2181_3_E_7april20_cells_virus_pH10_F1.raw	F1.1	53	1	31	24	7.54968e-05	2.035e-05	3.283e-07
	High	Mascot (A4)	Unambiguous	IHAFVQDTTLSEPR		1	A0A0D9RDN1	A0A0D9RDN1	0	3	1	0	1	1	538.618	1613.84	1613.83	7.28	0.00391	HCD (High Energy Collision Dissociation)	MS2	31.5847	-60	54	56.0927	28337	2181_3_E_7april20_cells_virus_pH10_F1.raw	F1.1	59	1	31	24	1.72294e-05	2.035e-05	2.364e-06
FALSE	NTDSDVNLVVPLEVIKGDHEFTDYMIR		7.44294e-11	4.17209e-06	1	1	1	A0A0D9RDN1	1	3119.54	High	2.035e-05	4.761e-11	32
	Confidence	Identifying Node	PSM Ambiguity	Annotated Sequence	Modifications	# Proteins	Master Protein Accessions	Protein Accessions	# Missed Cleavages	Charge	DeltaScore	DeltaCn	Rank	Search Engine Rank	m/z [Da]	MH+ [Da]	Theo. MH+ [Da]	DeltaM [ppm]	Deltam/z [Da]	Activation Type	MS Order	Isolation Interference [%]	Comp. Voltage [V]	Ion Inject Time [ms]	RT [min]	First Scan	Spectrum File	File ID	Ions Score	# Protein Groups	Identity Strict	Identity Relaxed	Expectation Value	Percolator q-Value	Percolator PEP
	High	Mascot (A4)	Unambiguous	NTDSDVNLVVPLEVIKGDHEFTDYMIR		1	A0A0D9RDN1	A0A0D9RDN1	1	4	1	0	1	1	780.645	3119.56	3119.54	7.64	0.00596	HCD (High Energy Collision Dissociation)	MS2	14.0764	-60	33.849	108.505	61909	2181_3_E_7april20_cells_virus_pH10_F1.raw	F1.1	32	1	33	26	0.0126214	2.035e-05	4.761e-11
FALSE	RGLGLTLR		0.011749	0.000823175	1	1	1	A0A0D9RDN1	1	885.563	High	0.0005524	0.007351	24
	Confidence	Identifying Node	PSM Ambiguity	Annotated Sequence	Modifications	# Proteins	Master Protein Accessions	Protein Accessions	# Missed Cleavages	Charge	DeltaScore	DeltaCn	Rank	Search Engine Rank	m/z [Da]	MH+ [Da]	Theo. MH+ [Da]	DeltaM [ppm]	Deltam/z [Da]	Activation Type	MS Order	Isolation Interference [%]	Comp. Voltage [V]	Ion Inject Time [ms]	RT [min]	First Scan	Spectrum File	File ID	Ions Score	# Protein Groups	Identity Strict	Identity Relaxed	Expectation Value	Percolator q-Value	Percolator PEP
	High	Mascot (A4)	Unambiguous	RGLGLTLR		1	A0A0D9RDN1	A0A0D9RDN1	1	2	0.4583	0	1	1	443.289	885.571	885.563	8.68	0.00384	HCD (High Energy Collision Dissociation)	MS2	46.2181	-80	54	50.8555	24294	2181_3_E_7april20_cells_virus_pH10_F4.raw	F1.4	24	1	29	22	0.036071	0.0005524	0.007351
FALSE	SQIYTWDGR		0.026971	0.00158804	1	1	1	A0A0D9RDN1	0	1125.53	High	0.001084	0.01613	2
	Confidence	Identifying Node	PSM Ambiguity	Annotated Sequence	Modifications	# Proteins	Master Protein Accessions	Protein Accessions	# Missed Cleavages	Charge	DeltaScore	DeltaCn	Rank	Search Engine Rank	m/z [Da]	MH+ [Da]	Theo. MH+ [Da]	DeltaM [ppm]	Deltam/z [Da]	Activation Type	MS Order	Isolation Interference [%]	Comp. Voltage [V]	Ion Inject Time [ms]	RT [min]	First Scan	Spectrum File	File ID	Ions Score	# Protein Groups	Identity Strict	Identity Relaxed	Expectation Value	Percolator q-Value	Percolator PEP
	High	Mascot (A4)	Unambiguous	SQIYTWDGR		1	A0A0D9RDN1	A0A0D9RDN1	0	2	1	0	1	1	563.274	1125.54	1125.53	7.31	0.00411	HCD (High Energy Collision Dissociation)	MS2	74.5939	-60	54	56.7748	28181	2181_3_E_7april20_cells_virus_pH10_F4.raw	F1.4	2	1	32	25	11.0418	0.001084	0.01613
FALSE	SVFDVLDGEEMRR		3.40253e-05	2.75777e-05	1	1	1	A0A0D9RDN1	1	1552.74	High	2.655e-05	2.11e-05	20
	Confidence	Identifying Node	PSM Ambiguity	Annotated Sequence	Modifications	# Proteins	Master Protein Accessions	Protein Accessions	# Missed Cleavages	Charge	DeltaScore	DeltaCn	Rank	Search Engine Rank	m/z [Da]	MH+ [Da]	Theo. MH+ [Da]	DeltaM [ppm]	Deltam/z [Da]	Activation Type	MS Order	Isolation Interference [%]	Comp. Voltage [V]	Ion Inject Time [ms]	RT [min]	First Scan	Spectrum File	File ID	Ions Score	# Protein Groups	Identity Strict	Identity Relaxed	Expectation Value	Percolator q-Value	Percolator PEP
	High	Mascot (A4)	Unambiguous	SVFDVLDGEEMRR		1	A0A0D9RDN1	A0A0D9RDN1	1	3	1	0	1	1	518.256	1552.75	1552.74	7.77	0.00402	HCD (High Energy Collision Dissociation)	MS2	51.9006	-60	54	84.4034	46260	2181_3_E_7april20_cells_virus_pH10_F3.raw	F1.3	20	1	32	25	0.197407	2.655e-05	2.11e-05
FALSE	TVNEPWTMGFSK		1.17723e-05	2.75777e-05	1	1	2	A0A0D9RDN1	0	1396.66	High	2.655e-05	7.307e-06	39
	Confidence	Identifying Node	PSM Ambiguity	Annotated Sequence	Modifications	# Proteins	Master Protein Accessions	Protein Accessions	# Missed Cleavages	Charge	DeltaScore	DeltaCn	Rank	Search Engine Rank	m/z [Da]	MH+ [Da]	Theo. MH+ [Da]	DeltaM [ppm]	Deltam/z [Da]	Activation Type	MS Order	Isolation Interference [%]	Comp. Voltage [V]	Ion Inject Time [ms]	RT [min]	First Scan	Spectrum File	File ID	Ions Score	# Protein Groups	Identity Strict	Identity Relaxed	Expectation Value	Percolator q-Value	Percolator PEP
	High	Mascot (A4)	Unambiguous	TVNEPWTMGFSK		1	A0A0D9RDN1	A0A0D9RDN1	0	2	1	0	1	1	698.838	1396.67	1396.66	8.38	0.00585	HCD (High Energy Collision Dissociation)	MS2	27.4209	-40	54	79.2799	43437	2181_3_E_7april20_cells_virus_pH10_F1.raw	F1.1	39	1	32	25	0.00231151	2.655e-05	7.307e-06
	High	Mascot (A4)	Unambiguous	TVNEPWTMGFSK		1	A0A0D9RDN1	A0A0D9RDN1	0	2	1	0	1	1	698.837	1396.67	1396.66	7.06	0.00493	HCD (High Energy Collision Dissociation)	MS2	50.2294	-40	54	79.2942	43033	2181_3_E_7april20_cells_virus_pH10_F2.raw	F1.2	39	1	32	25	0.00219009	2.655e-05	2.902e-05
FALSE	VGIDDVRDYLFAVNIK		0.00580854	0.000442399	1	1	2	A0A0D9RDN1	1	1836.99	High	0.0002913	0.003678	14
	Confidence	Identifying Node	PSM Ambiguity	Annotated Sequence	Modifications	# Proteins	Master Protein Accessions	Protein Accessions	# Missed Cleavages	Charge	DeltaScore	DeltaCn	Rank	Search Engine Rank	m/z [Da]	MH+ [Da]	Theo. MH+ [Da]	DeltaM [ppm]	Deltam/z [Da]	Activation Type	MS Order	Isolation Interference [%]	Comp. Voltage [V]	Ion Inject Time [ms]	RT [min]	First Scan	Spectrum File	File ID	Ions Score	# Protein Groups	Identity Strict	Identity Relaxed	Expectation Value	Percolator q-Value	Percolator PEP
	High	Mascot (A4)	Unambiguous	VGIDDVRDYLFAVNIK		1	A0A0D9RDN1	A0A0D9RDN1	1	3	1	0	1	1	613.004	1837	1836.99	7.09	0.00434	HCD (High Energy Collision Dissociation)	MS2	19.539	-80	54	106.93	60503	2181_3_E_7april20_cells_virus_pH10_F2.raw	F1.2	14	1	29	22	0.362066	0.0002913	0.003678
	High	Mascot (A4)	Unambiguous	VGIDDVRDYLFAVNIK		1	A0A0D9RDN1	A0A0D9RDN1	1	3	1	0	1	1	613.004	1837	1836.99	6.79	0.00416	HCD (High Energy Collision Dissociation)	MS2	63.0928	-80	54	106.938	60531	2181_3_E_7april20_cells_virus_pH10_F3.raw	F1.3	15	1	29	22	0.273616	0.0005688	0.007653
FALSE	YSMYNSVSQK		0.000216065	2.75777e-05	1	1	1	A0A0D9RDN1	0	1206.55	High	3.735e-05	0.000133	50
	Confidence	Identifying Node	PSM Ambiguity	Annotated Sequence	Modifications	# Proteins	Master Protein Accessions	Protein Accessions	# Missed Cleavages	Charge	DeltaScore	DeltaCn	Rank	Search Engine Rank	m/z [Da]	MH+ [Da]	Theo. MH+ [Da]	DeltaM [ppm]	Deltam/z [Da]	Activation Type	MS Order	Isolation Interference [%]	Comp. Voltage [V]	Ion Inject Time [ms]	RT [min]	First Scan	Spectrum File	File ID	Ions Score	# Protein Groups	Identity Strict	Identity Relaxed	Expectation Value	Percolator q-Value	Percolator PEP
	High	Mascot (A4)	Unambiguous	YSMYNSVSQK		1	A0A0D9RDN1	A0A0D9RDN1	0	2	0.8	0	1	1	603.781	1206.56	1206.55	7.59	0.00458	HCD (High Energy Collision Dissociation)	MS2	48.1308	-40	54	39.5603	16872	2181_3_E_7april20_cells_virus_pH10_F4.raw	F1.4	50	1	31	24	0.00013749	3.735e-05	0.000133
High	A0A0D9S6I8	G protein subunit alpha i3 OS=Chlorocebus sabaeus OX=60711 GN=GNAI3 PE=4 SV=1	0	72.229	31	11	20	6	354	40.5	5.69	305	11	1
Checked	Sequence	Modifications	Qvality PEP	Qvality q-value	# Protein Groups	# Proteins	# PSMs	Master Protein Accessions	# Missed Cleavages	Theo. MH+ [Da]	Confidence (by Search Engine): Mascot	Percolator q-Value (by Search Engine): Mascot	Percolator PEP (by Search Engine): Mascot	Ions Score (by Search Engine): Mascot
FALSE	DLFEEK		0.0558794	0.0027425	3	4	1	A0A0D9RPC3; A0A0D9S6I8; A0A0D9RHH6	0	780.377	High	0.001885	0.03172	21
	Confidence	Identifying Node	PSM Ambiguity	Annotated Sequence	Modifications	# Proteins	Master Protein Accessions	Protein Accessions	# Missed Cleavages	Charge	DeltaScore	DeltaCn	Rank	Search Engine Rank	m/z [Da]	MH+ [Da]	Theo. MH+ [Da]	DeltaM [ppm]	Deltam/z [Da]	Activation Type	MS Order	Isolation Interference [%]	Comp. Voltage [V]	Ion Inject Time [ms]	RT [min]	First Scan	Spectrum File	File ID	Ions Score	# Protein Groups	Identity Strict	Identity Relaxed	Expectation Value	Percolator q-Value	Percolator PEP
	High	Mascot (A4)	Unambiguous	DLFEEK		4	A0A0D9RPC3; A0A0D9S6I8; A0A0D9RHH6	A0A0D9RPC3; A0A0D9S6I8; A0A0D9S6I7; A0A0D9RHH6	0	2	0.4762	0	1	1	390.696	780.384	780.377	8.23	0.00321	HCD (High Energy Collision Dissociation)	MS2	38.8502	-40	54	47.7914	22914	2181_3_E_7april20_cells_virus_pH10_F1.raw	F1.1	21	3	29	22	0.070062	0.001885	0.03172
FALSE	DTKEIYTHFTCATDTK	1xCarbamidomethyl [C11]	4.86788e-08	4.17209e-06	3	3	1	A0A0D9RPC3; A0A0D9S6I8; A0A0D9RHH6	1	1930.89	High	2.035e-05	3.06e-08	28
	Confidence	Identifying Node	PSM Ambiguity	Annotated Sequence	Modifications	# Proteins	Master Protein Accessions	Protein Accessions	# Missed Cleavages	Charge	DeltaScore	DeltaCn	Rank	Search Engine Rank	m/z [Da]	MH+ [Da]	Theo. MH+ [Da]	DeltaM [ppm]	Deltam/z [Da]	Activation Type	MS Order	Isolation Interference [%]	Comp. Voltage [V]	Ion Inject Time [ms]	RT [min]	First Scan	Spectrum File	File ID	Ions Score	# Protein Groups	Identity Strict	Identity Relaxed	Expectation Value	Percolator q-Value	Percolator PEP
	High	Mascot (A4)	Unambiguous	DTKEIYTHFTcATDTK	C11(Carbamidomethyl)	3	A0A0D9RPC3; A0A0D9S6I8; A0A0D9RHH6	A0A0D9RPC3; A0A0D9S6I8; A0A0D9RHH6	1	3	1	0	1	1	644.306	1930.9	1930.89	9.07	0.00583	HCD (High Energy Collision Dissociation)	MS2	19.466	-80	54	52.9353	25669	2181_3_E_7april20_cells_virus_pH10_F4.raw	F1.4	28	3	34	27	0.0421009	2.035e-05	3.06e-08
FALSE	EIYTHFTCATDTK	1xCarbamidomethyl [C8]	3.36453e-05	2.75777e-05	3	3	1	A0A0D9RPC3; A0A0D9S6I8; A0A0D9RHH6	0	1586.72	High	2.655e-05	2.082e-05	34
	Confidence	Identifying Node	PSM Ambiguity	Annotated Sequence	Modifications	# Proteins	Master Protein Accessions	Protein Accessions	# Missed Cleavages	Charge	DeltaScore	DeltaCn	Rank	Search Engine Rank	m/z [Da]	MH+ [Da]	Theo. MH+ [Da]	DeltaM [ppm]	Deltam/z [Da]	Activation Type	MS Order	Isolation Interference [%]	Comp. Voltage [V]	Ion Inject Time [ms]	RT [min]	First Scan	Spectrum File	File ID	Ions Score	# Protein Groups	Identity Strict	Identity Relaxed	Expectation Value	Percolator q-Value	Percolator PEP
	High	Mascot (A4)	Unambiguous	EIYTHFTcATDTK	C8(Carbamidomethyl)	3	A0A0D9RPC3; A0A0D9S6I8; A0A0D9RHH6	A0A0D9RPC3; A0A0D9S6I8; A0A0D9RHH6	0	3	1	0	1	1	529.581	1586.73	1586.72	8.7	0.0046	HCD (High Energy Collision Dissociation)	MS2	29.0101	-80	54	47.4263	22049	2181_3_E_7april20_cells_virus_pH10_F4.raw	F1.4	34	3	32	25	0.00796221	2.655e-05	2.082e-05
FALSE	EYQLNDSASYYLNDLDRISQSNYIPTQQDVLR		2.92906e-11	4.17209e-06	1	1	2	A0A0D9S6I8	1	3821.83	High	2.035e-05	1.875e-11	48
	Confidence	Identifying Node	PSM Ambiguity	Annotated Sequence	Modifications	# Proteins	Master Protein Accessions	Protein Accessions	# Missed Cleavages	Charge	DeltaScore	DeltaCn	Rank	Search Engine Rank	m/z [Da]	MH+ [Da]	Theo. MH+ [Da]	DeltaM [ppm]	Deltam/z [Da]	Activation Type	MS Order	Isolation Interference [%]	Comp. Voltage [V]	Ion Inject Time [ms]	RT [min]	First Scan	Spectrum File	File ID	Ions Score	# Protein Groups	Identity Strict	Identity Relaxed	Expectation Value	Percolator q-Value	Percolator PEP
	High	Mascot (A4)	Unambiguous	EYQLNDSASYYLNDLDRISQSNYIPTQQDVLR		1	A0A0D9S6I8	A0A0D9S6I8	1	3	1	0	1	1	1274.62	3821.86	3821.83	8.43	0.01074	HCD (High Energy Collision Dissociation)	MS2	1.56753	-40	54	106.065	60416	2181_3_E_7april20_cells_virus_pH10_F1.raw	F1.1	48	1	34	27	0.000454435	2.035e-05	1.875e-11
	High	Mascot (A4)	Unambiguous	EYQLNDSASYYLNDLDRISQSNYIPTQQDVLR		1	A0A0D9S6I8	A0A0D9S6I8	1	4	0.8125	0	1	1	956.22	3821.86	3821.83	8.7	0.00831	HCD (High Energy Collision Dissociation)	MS2	64.6274	-40	54	106.144	60463	2181_3_E_7april20_cells_virus_pH10_F1.raw	F1.1	16	1	34	27	0.689611	2.035e-05	3.601e-07
FALSE	IDFGEAAR		0.0586389	0.00284055	1	1	1	A0A0D9S6I8	0	878.437	High	0.001947	0.03319	19
	Confidence	Identifying Node	PSM Ambiguity	Annotated Sequence	Modifications	# Proteins	Master Protein Accessions	Protein Accessions	# Missed Cleavages	Charge	DeltaScore	DeltaCn	Rank	Search Engine Rank	m/z [Da]	MH+ [Da]	Theo. MH+ [Da]	DeltaM [ppm]	Deltam/z [Da]	Activation Type	MS Order	Isolation Interference [%]	Comp. Voltage [V]	Ion Inject Time [ms]	RT [min]	First Scan	Spectrum File	File ID	Ions Score	# Protein Groups	Identity Strict	Identity Relaxed	Expectation Value	Percolator q-Value	Percolator PEP
	High	Mascot (A4)	Unambiguous	IDFGEAAR		1	A0A0D9S6I8	A0A0D9S6I8	0	2	0.8421	0	1	1	439.725	878.444	878.437	7.82	0.00344	HCD (High Energy Collision Dissociation)	MS2	78.7726	-60	54	47.6426	22452	2181_3_E_7april20_cells_virus_pH10_F2.raw	F1.2	19	1	31	24	0.171843	0.001947	0.03319
FALSE	IDFGEAARADDAR		0.000610948	7.07225e-05	1	1	1	A0A0D9S6I8	1	1406.67	High	5.65e-05	0.0003755	26
	Confidence	Identifying Node	PSM Ambiguity	Annotated Sequence	Modifications	# Proteins	Master Protein Accessions	Protein Accessions	# Missed Cleavages	Charge	DeltaScore	DeltaCn	Rank	Search Engine Rank	m/z [Da]	MH+ [Da]	Theo. MH+ [Da]	DeltaM [ppm]	Deltam/z [Da]	Activation Type	MS Order	Isolation Interference [%]	Comp. Voltage [V]	Ion Inject Time [ms]	RT [min]	First Scan	Spectrum File	File ID	Ions Score	# Protein Groups	Identity Strict	Identity Relaxed	Expectation Value	Percolator q-Value	Percolator PEP
	High	Mascot (A4)	Unambiguous	IDFGEAARADDAR		1	A0A0D9S6I8	A0A0D9S6I8	1	3	0.8462	0	1	1	469.564	1406.68	1406.67	7.56	0.00355	HCD (High Energy Collision Dissociation)	MS2	16.9785	-80	54	48.0965	22750	2181_3_E_7april20_cells_virus_pH10_F2.raw	F1.2	26	1	32	25	0.0440061	5.65e-05	0.0003755
FALSE	LLLLGAGESGKSTIVK		1.96075e-07	4.17209e-06	3	8	3	A0A0D9RPC3; A0A0D9S6I8; A0A0D9RHH6	1	1585.95	High	2.035e-05	1.233e-07	42
	Confidence	Identifying Node	PSM Ambiguity	Annotated Sequence	Modifications	# Proteins	Master Protein Accessions	Protein Accessions	# Missed Cleavages	Charge	DeltaScore	DeltaCn	Rank	Search Engine Rank	m/z [Da]	MH+ [Da]	Theo. MH+ [Da]	DeltaM [ppm]	Deltam/z [Da]	Activation Type	MS Order	Isolation Interference [%]	Comp. Voltage [V]	Ion Inject Time [ms]	RT [min]	First Scan	Spectrum File	File ID	Ions Score	# Protein Groups	Identity Strict	Identity Relaxed	Expectation Value	Percolator q-Value	Percolator PEP
	High	Mascot (A4)	Unambiguous	LLLLGAGESGKSTIVK		8	A0A0D9RPC3; A0A0D9S6I8; A0A0D9RHH6	A0A0D9RPC3; A0A0D9QYM7; A0A0D9S6I8; A0A0D9RPE2; A0A0D9RY68; A0A0D9S6I7; A0A0D9RHI1; A0A0D9RHH6	1	3	1	0	1	1	529.326	1585.96	1585.95	7.91	0.00418	HCD (High Energy Collision Dissociation)	MS2	56.9344	-60	54	69.6529	36591	2181_3_E_7april20_cells_virus_pH10_F4.raw	F1.4	30	3	23	16	0.00255983	2.655e-05	2.592e-05
	High	Mascot (A4)	Unambiguous	LLLLGAGESGKSTIVK		8	A0A0D9RPC3; A0A0D9S6I8; A0A0D9RHH6	A0A0D9RPC3; A0A0D9QYM7; A0A0D9S6I8; A0A0D9RPE2; A0A0D9RY68; A0A0D9S6I7; A0A0D9RHI1; A0A0D9RHH6	1	3	1	0	1	1	529.327	1585.97	1585.95	8.6	0.00455	HCD (High Energy Collision Dissociation)	MS2	43.5485	-60	54	69.8851	36946	2181_3_E_7april20_cells_virus_pH10_F2.raw	F1.2	45	3	23	16	6.7931e-05	2.035e-05	5.305e-07
	High	Mascot (A4)	Unambiguous	LLLLGAGESGKSTIVK		8	A0A0D9RPC3; A0A0D9S6I8; A0A0D9RHH6	A0A0D9RPC3; A0A0D9QYM7; A0A0D9S6I8; A0A0D9RPE2; A0A0D9RY68; A0A0D9S6I7; A0A0D9RHI1; A0A0D9RHH6	1	3	1	0	1	1	529.326	1585.96	1585.95	7.79	0.00412	HCD (High Energy Collision Dissociation)	MS2	16.9454	-60	54	69.9536	36903	2181_3_E_7april20_cells_virus_pH10_F3.raw	F1.3	42	3	23	16	0.000135273	2.035e-05	1.233e-07
FALSE	MFDVGGQR		0.00286815	0.000184176	3	6	3	A0A0D9RPC3; A0A0D9S6I8; A0A0D9RHH6	0	909.425	High	0.0001094	0.001807	34
	Confidence	Identifying Node	PSM Ambiguity	Annotated Sequence	Modifications	# Proteins	Master Protein Accessions	Protein Accessions	# Missed Cleavages	Charge	DeltaScore	DeltaCn	Rank	Search Engine Rank	m/z [Da]	MH+ [Da]	Theo. MH+ [Da]	DeltaM [ppm]	Deltam/z [Da]	Activation Type	MS Order	Isolation Interference [%]	Comp. Voltage [V]	Ion Inject Time [ms]	RT [min]	First Scan	Spectrum File	File ID	Ions Score	# Protein Groups	Identity Strict	Identity Relaxed	Expectation Value	Percolator q-Value	Percolator PEP
	High	Mascot (A4)	Unambiguous	MFDVGGQR		6	A0A0D9RPC3; A0A0D9S6I8; A0A0D9RHH6	A0A0D9RPC3; A0A0D9S6I8; A0A0D9RPE2; A0A0D9S6I7; A0A0D9RHI1; A0A0D9RHH6	0	2	1	0	1	1	455.22	909.433	909.425	9.28	0.00422	HCD (High Energy Collision Dissociation)	MS2	44.5964	-60	54	45.903	21694	2181_3_E_7april20_cells_virus_pH10_F1.raw	F1.1	34	3	29	22	0.00384435	0.0001094	0.001807
	High	Mascot (A4)	Unambiguous	MFDVGGQR		6	A0A0D9RPC3; A0A0D9S6I8; A0A0D9RHH6	A0A0D9RPC3; A0A0D9S6I8; A0A0D9RPE2; A0A0D9S6I7; A0A0D9RHI1; A0A0D9RHH6	0	2	1	0	1	1	455.22	909.432	909.425	8.41	0.00382	HCD (High Energy Collision Dissociation)	MS2	72.0438	-60	54	47.0522	22064	2181_3_E_7april20_cells_virus_pH10_F2.raw	F1.2	9	3	29	22	1.06021	0.001838	0.03086
	High	Mascot (A4)	Unambiguous	MFDVGGQR		6	A0A0D9RPC3; A0A0D9S6I8; A0A0D9RHH6	A0A0D9RPC3; A0A0D9S6I8; A0A0D9RPE2; A0A0D9S6I7; A0A0D9RHI1; A0A0D9RHH6	0	2	1	0	1	1	455.22	909.433	909.425	8.81	0.00401	HCD (High Energy Collision Dissociation)	MS2	32.8352	-60	54	46.1352	21193	2181_3_E_7april20_cells_virus_pH10_F4.raw	F1.4	33	3	29	22	0.00461732	0.0003451	0.004016
FALSE	MFDVGGQR	1xOxidation [M1]	0.0285889	0.00168859	3	6	2	A0A0D9RPC3; A0A0D9S6I8; A0A0D9RHH6	0	925.42	High	0.00114	0.01711	2
	Confidence	Identifying Node	PSM Ambiguity	Annotated Sequence	Modifications	# Proteins	Master Protein Accessions	Protein Accessions	# Missed Cleavages	Charge	DeltaScore	DeltaCn	Rank	Search Engine Rank	m/z [Da]	MH+ [Da]	Theo. MH+ [Da]	DeltaM [ppm]	Deltam/z [Da]	Activation Type	MS Order	Isolation Interference [%]	Comp. Voltage [V]	Ion Inject Time [ms]	RT [min]	First Scan	Spectrum File	File ID	Ions Score	# Protein Groups	Identity Strict	Identity Relaxed	Expectation Value	Percolator q-Value	Percolator PEP
	High	Mascot (A4)	Unambiguous	mFDVGGQR	M1(Oxidation)	6	A0A0D9RPC3; A0A0D9S6I8; A0A0D9RHH6	A0A0D9RPC3; A0A0D9S6I8; A0A0D9RPE2; A0A0D9S6I7; A0A0D9RHI1; A0A0D9RHH6	0	2	1	0	1	1	463.217	925.427	925.42	7.49	0.00347	HCD (High Energy Collision Dissociation)	MS2	52.9342	-80	54	34.8601	13921	2181_3_E_7april20_cells_virus_pH10_F3.raw	F1.3	22	3	30	23	0.0803351	0.001665	0.02764
	High	Mascot (A4)	Unambiguous	mFDVGGQR	M1(Oxidation)	6	A0A0D9RPC3; A0A0D9S6I8; A0A0D9RHH6	A0A0D9RPC3; A0A0D9S6I8; A0A0D9RPE2; A0A0D9S6I7; A0A0D9RHI1; A0A0D9RHH6	0	2	1	0	1	1	463.217	925.427	925.42	8.09	0.00374	HCD (High Energy Collision Dissociation)	MS2	80.4899	-80	54	34.9597	14125	2181_3_E_7april20_cells_virus_pH10_F2.raw	F1.2	2	3	31	24	7.88023	0.00114	0.01711
FALSE	SREYQLNDSASYYLNDLDRISQSNYIPTQQDVLR		8.92285e-09	4.17209e-06	1	1	1	A0A0D9S6I8	2	4064.96	High	2.035e-05	5.637e-09	31
	Confidence	Identifying Node	PSM Ambiguity	Annotated Sequence	Modifications	# Proteins	Master Protein Accessions	Protein Accessions	# Missed Cleavages	Charge	DeltaScore	DeltaCn	Rank	Search Engine Rank	m/z [Da]	MH+ [Da]	Theo. MH+ [Da]	DeltaM [ppm]	Deltam/z [Da]	Activation Type	MS Order	Isolation Interference [%]	Comp. Voltage [V]	Ion Inject Time [ms]	RT [min]	First Scan	Spectrum File	File ID	Ions Score	# Protein Groups	Identity Strict	Identity Relaxed	Expectation Value	Percolator q-Value	Percolator PEP
	High	Mascot (A4)	Unambiguous	SREYQLNDSASYYLNDLDRISQSNYIPTQQDVLR		1	A0A0D9S6I8	A0A0D9S6I8	2	4	1	0	1	1	1017	4064.99	4064.96	8.34	0.00847	HCD (High Energy Collision Dissociation)	MS2	46.366	-40	54	98.8727	56009	2181_3_E_7april20_cells_virus_pH10_F1.raw	F1.1	31	1	34	27	0.0207788	2.035e-05	5.637e-09
FALSE	TTGIVETHFTFKDLYFK		1.33713e-08	4.17209e-06	1	1	3	A0A0D9S6I8	1	2047.05	High	2.035e-05	8.442e-09	55
	Confidence	Identifying Node	PSM Ambiguity	Annotated Sequence	Modifications	# Proteins	Master Protein Accessions	Protein Accessions	# Missed Cleavages	Charge	DeltaScore	DeltaCn	Rank	Search Engine Rank	m/z [Da]	MH+ [Da]	Theo. MH+ [Da]	DeltaM [ppm]	Deltam/z [Da]	Activation Type	MS Order	Isolation Interference [%]	Comp. Voltage [V]	Ion Inject Time [ms]	RT [min]	First Scan	Spectrum File	File ID	Ions Score	# Protein Groups	Identity Strict	Identity Relaxed	Expectation Value	Percolator q-Value	Percolator PEP
	High	Mascot (A4)	Unambiguous	TTGIVETHFTFKDLYFK		1	A0A0D9S6I8	A0A0D9S6I8	1	3	1	0	1	1	683.029	2047.07	2047.05	9.6	0.00655	HCD (High Energy Collision Dissociation)	MS2	12.2638	-60	54	86.9511	47806	2181_3_E_7april20_cells_virus_pH10_F4.raw	F1.4	35	1	31	24	0.00417674	2.035e-05	1.802e-08
	High	Mascot (A4)	Unambiguous	TTGIVETHFTFKDLYFK		1	A0A0D9S6I8	A0A0D9S6I8	1	3	1	0	1	1	683.029	2047.07	2047.05	8.62	0.00588	HCD (High Energy Collision Dissociation)	MS2	28.7622	-60	54	86.9737	47915	2181_3_E_7april20_cells_virus_pH10_F3.raw	F1.3	55	1	31	24	5.08475e-05	2.035e-05	8.442e-09
	High	Mascot (A4)	Unambiguous	TTGIVETHFTFKDLYFK		1	A0A0D9S6I8	A0A0D9S6I8	1	4	1	0	1	1	512.523	2047.07	2047.05	8.88	0.00454	HCD (High Energy Collision Dissociation)	MS2	18.5199	-60	54	86.9725	47914	2181_3_E_7april20_cells_virus_pH10_F3.raw	F1.3	35	1	31	24	0.00527341	2.035e-05	1.288e-06
FALSE	TTGIVETHFTFKDLYFKMFDVGGQR		0.00237327	0.000184176	1	1	1	A0A0D9S6I8	2	2937.46	High	0.0001094	0.001487	1
	Confidence	Identifying Node	PSM Ambiguity	Annotated Sequence	Modifications	# Proteins	Master Protein Accessions	Protein Accessions	# Missed Cleavages	Charge	DeltaScore	DeltaCn	Rank	Search Engine Rank	m/z [Da]	MH+ [Da]	Theo. MH+ [Da]	DeltaM [ppm]	Deltam/z [Da]	Activation Type	MS Order	Isolation Interference [%]	Comp. Voltage [V]	Ion Inject Time [ms]	RT [min]	First Scan	Spectrum File	File ID	Ions Score	# Protein Groups	Identity Strict	Identity Relaxed	Expectation Value	Percolator q-Value	Percolator PEP
	High	Mascot (A4)	Unambiguous	TTGIVETHFTFKDLYFKMFDVGGQR		1	A0A0D9S6I8	A0A0D9S6I8	2	4	1	0	1	1	735.127	2937.49	2937.46	8.72	0.0064	HCD (High Energy Collision Dissociation)	MS2	59.0134	-80	54	103.815	58616	2181_3_E_7april20_cells_virus_pH10_F4.raw	F1.4	1	1	32	25	13.7427	0.0001094	0.001487
High	A0A0D9RS60	Cyclin G associated kinase OS=Chlorocebus sabaeus OX=60711 GN=GAK PE=4 SV=1	0	72.094	14	14	19	14	1311	143	5.77	343	14	1
Checked	Sequence	Modifications	Qvality PEP	Qvality q-value	# Protein Groups	# Proteins	# PSMs	Master Protein Accessions	# Missed Cleavages	Theo. MH+ [Da]	Confidence (by Search Engine): Mascot	Percolator q-Value (by Search Engine): Mascot	Percolator PEP (by Search Engine): Mascot	Ions Score (by Search Engine): Mascot
FALSE	ALLSTLHTVLWDGESR		8.30092e-08	4.17209e-06	1	1	2	A0A0D9RS60	0	1797.95	High	2.035e-05	5.23e-08	68
	Confidence	Identifying Node	PSM Ambiguity	Annotated Sequence	Modifications	# Proteins	Master Protein Accessions	Protein Accessions	# Missed Cleavages	Charge	DeltaScore	DeltaCn	Rank	Search Engine Rank	m/z [Da]	MH+ [Da]	Theo. MH+ [Da]	DeltaM [ppm]	Deltam/z [Da]	Activation Type	MS Order	Isolation Interference [%]	Comp. Voltage [V]	Ion Inject Time [ms]	RT [min]	First Scan	Spectrum File	File ID	Ions Score	# Protein Groups	Identity Strict	Identity Relaxed	Expectation Value	Percolator q-Value	Percolator PEP
	High	Mascot (A4)	Unambiguous	ALLSTLHTVLWDGESR		1	A0A0D9RS60	A0A0D9RS60	0	3	1	0	1	1	599.993	1797.96	1797.95	7.94	0.00476	HCD (High Energy Collision Dissociation)	MS2	18.9893	-60	54	92.5641	51504	2181_3_E_7april20_cells_virus_pH10_F3.raw	F1.3	68	1	29	22	1.47212e-06	2.035e-05	5.23e-08
	High	Mascot (A4)	Unambiguous	ALLSTLHTVLWDGESR		1	A0A0D9RS60	A0A0D9RS60	0	3	1	0	1	1	599.993	1797.97	1797.95	9.06	0.00543	HCD (High Energy Collision Dissociation)	MS2	89.4839	-80	54	92.5271	51480	2181_3_E_7april20_cells_virus_pH10_F3.raw	F1.3	7	1	29	22	1.80899	2.655e-05	2.188e-05
FALSE	APSFAQKPK		0.000120865	2.75777e-05	1	1	1	A0A0D9RS60	0	973.547	High	2.655e-05	7.471e-05	31
	Confidence	Identifying Node	PSM Ambiguity	Annotated Sequence	Modifications	# Proteins	Master Protein Accessions	Protein Accessions	# Missed Cleavages	Charge	DeltaScore	DeltaCn	Rank	Search Engine Rank	m/z [Da]	MH+ [Da]	Theo. MH+ [Da]	DeltaM [ppm]	Deltam/z [Da]	Activation Type	MS Order	Isolation Interference [%]	Comp. Voltage [V]	Ion Inject Time [ms]	RT [min]	First Scan	Spectrum File	File ID	Ions Score	# Protein Groups	Identity Strict	Identity Relaxed	Expectation Value	Percolator q-Value	Percolator PEP
	High	Mascot (A4)	Unambiguous	APSFAQKPK		1	A0A0D9RS60	A0A0D9RS60	0	2	1	0	1	1	487.281	973.554	973.547	8.04	0.00391	HCD (High Energy Collision Dissociation)	MS2	48.3433	-40	54	23.6002	6339	2181_3_E_7april20_cells_virus_pH10_F4.raw	F1.4	31	1	30	23	0.00881285	2.655e-05	7.471e-05
FALSE	AVLAVHPDKAAGQPYEQHAK		1.54864e-07	4.17209e-06	1	1	1	A0A0D9RS60	1	2130.11	High	2.035e-05	9.737e-08	57
	Confidence	Identifying Node	PSM Ambiguity	Annotated Sequence	Modifications	# Proteins	Master Protein Accessions	Protein Accessions	# Missed Cleavages	Charge	DeltaScore	DeltaCn	Rank	Search Engine Rank	m/z [Da]	MH+ [Da]	Theo. MH+ [Da]	DeltaM [ppm]	Deltam/z [Da]	Activation Type	MS Order	Isolation Interference [%]	Comp. Voltage [V]	Ion Inject Time [ms]	RT [min]	First Scan	Spectrum File	File ID	Ions Score	# Protein Groups	Identity Strict	Identity Relaxed	Expectation Value	Percolator q-Value	Percolator PEP
	High	Mascot (A4)	Unambiguous	AVLAVHPDKAAGQPYEQHAK		1	A0A0D9RS60	A0A0D9RS60	1	3	0.9825	0	1	1	710.713	2130.13	2130.11	7.5	0.00532	HCD (High Energy Collision Dissociation)	MS2	0	-40	54	35.6159	14263	2181_3_E_7april20_cells_virus_pH10_F4.raw	F1.4	57	1	31	24	2.94747e-05	2.035e-05	9.737e-08
FALSE	AVVMTPVPLFSK		1.71504e-05	2.75777e-05	1	1	1	A0A0D9RS60	0	1288.73	High	2.655e-05	1.064e-05	44
	Confidence	Identifying Node	PSM Ambiguity	Annotated Sequence	Modifications	# Proteins	Master Protein Accessions	Protein Accessions	# Missed Cleavages	Charge	DeltaScore	DeltaCn	Rank	Search Engine Rank	m/z [Da]	MH+ [Da]	Theo. MH+ [Da]	DeltaM [ppm]	Deltam/z [Da]	Activation Type	MS Order	Isolation Interference [%]	Comp. Voltage [V]	Ion Inject Time [ms]	RT [min]	First Scan	Spectrum File	File ID	Ions Score	# Protein Groups	Identity Strict	Identity Relaxed	Expectation Value	Percolator q-Value	Percolator PEP
	High	Mascot (A4)	Unambiguous	AVVMTPVPLFSK		1	A0A0D9RS60	A0A0D9RS60	0	2	1	0	1	1	644.876	1288.74	1288.73	8.78	0.00566	HCD (High Energy Collision Dissociation)	MS2	49.5719	-40	54	92.7432	51541	2181_3_E_7april20_cells_virus_pH10_F4.raw	F1.4	44	1	27	20	0.000212958	2.655e-05	1.064e-05
FALSE	DFKIEDGK		0.269447	0.00657535	1	1	1	A0A0D9RS60	1	951.478	High	0.004305	0.1542	4
	Confidence	Identifying Node	PSM Ambiguity	Annotated Sequence	Modifications	# Proteins	Master Protein Accessions	Protein Accessions	# Missed Cleavages	Charge	DeltaScore	DeltaCn	Rank	Search Engine Rank	m/z [Da]	MH+ [Da]	Theo. MH+ [Da]	DeltaM [ppm]	Deltam/z [Da]	Activation Type	MS Order	Isolation Interference [%]	Comp. Voltage [V]	Ion Inject Time [ms]	RT [min]	First Scan	Spectrum File	File ID	Ions Score	# Protein Groups	Identity Strict	Identity Relaxed	Expectation Value	Percolator q-Value	Percolator PEP
	High	Mascot (A4)	Unambiguous	DFKIEDGK		1	A0A0D9RS60	A0A0D9RS60	1	2	1	0	1	1	476.247	951.486	951.478	8.73	0.00416	HCD (High Energy Collision Dissociation)	MS2	82.3377	-80	54	35.9263	15156	2181_3_E_7april20_cells_virus_pH10_F1.raw	F1.1	4	1	31	24	5.2376	0.004305	0.1542
FALSE	DLKVENLLLSNQGTIK		2.54094e-05	2.75777e-05	1	1	3	A0A0D9RS60	1	1785.01	High	2.655e-05	1.577e-05	36
	Confidence	Identifying Node	PSM Ambiguity	Annotated Sequence	Modifications	# Proteins	Master Protein Accessions	Protein Accessions	# Missed Cleavages	Charge	DeltaScore	DeltaCn	Rank	Search Engine Rank	m/z [Da]	MH+ [Da]	Theo. MH+ [Da]	DeltaM [ppm]	Deltam/z [Da]	Activation Type	MS Order	Isolation Interference [%]	Comp. Voltage [V]	Ion Inject Time [ms]	RT [min]	First Scan	Spectrum File	File ID	Ions Score	# Protein Groups	Identity Strict	Identity Relaxed	Expectation Value	Percolator q-Value	Percolator PEP
	High	Mascot (A4)	Unambiguous	DLKVENLLLSNQGTIK		1	A0A0D9RS60	A0A0D9RS60	1	3	1	0	1	1	595.68	1785.02	1785.01	7.42	0.00441	HCD (High Energy Collision Dissociation)	MS2	54.4217	-80	54	86.4312	47626	2181_3_E_7april20_cells_virus_pH10_F2.raw	F1.2	7	1	26	19	0.794438	0.00292	0.07268
	High	Mascot (A4)	Unambiguous	DLKVENLLLSNQGTIK		1	A0A0D9RS60	A0A0D9RS60	1	3	0.8182	0	1	1	595.68	1785.03	1785.01	8.24	0.0049	HCD (High Energy Collision Dissociation)	MS2	32.1182	-80	54	85.9398	47748	2181_3_E_7april20_cells_virus_pH10_F1.raw	F1.1	33	1	25	18	0.00182583	7.726e-05	0.0005255
	High	Mascot (A4)	Unambiguous	DLKVENLLLSNQGTIK		1	A0A0D9RS60	A0A0D9RS60	1	3	0.8333	0	1	1	595.68	1785.03	1785.01	7.52	0.00447	HCD (High Energy Collision Dissociation)	MS2	45.6149	-60	54	86.0221	47802	2181_3_E_7april20_cells_virus_pH10_F1.raw	F1.1	36	1	26	19	0.00112217	2.655e-05	1.577e-05
FALSE	EYALKR		0.311348	0.00719363	1	1	1	A0A0D9RS60	1	779.441	High	0.004663	0.1825	27
	Confidence	Identifying Node	PSM Ambiguity	Annotated Sequence	Modifications	# Proteins	Master Protein Accessions	Protein Accessions	# Missed Cleavages	Charge	DeltaScore	DeltaCn	Rank	Search Engine Rank	m/z [Da]	MH+ [Da]	Theo. MH+ [Da]	DeltaM [ppm]	Deltam/z [Da]	Activation Type	MS Order	Isolation Interference [%]	Comp. Voltage [V]	Ion Inject Time [ms]	RT [min]	First Scan	Spectrum File	File ID	Ions Score	# Protein Groups	Identity Strict	Identity Relaxed	Expectation Value	Percolator q-Value	Percolator PEP
	High	Mascot (A4)	Unambiguous	EYALKR		1	A0A0D9RS60	A0A0D9RS60	1	2	0	0	1	1	390.227	779.447	779.441	7.85	0.00306	HCD (High Energy Collision Dissociation)	MS2	69.8542	-40	54	22.6369	5847	2181_3_E_7april20_cells_virus_pH10_F3.raw	F1.3	27	1	30	23	0.0254557	0.004663	0.1825
FALSE	IAVMSFPAEGVESALKNNIEDVR		1.12164e-10	4.17209e-06	1	1	1	A0A0D9RS60	1	2489.27	High	2.035e-05	7.16e-11	35
	Confidence	Identifying Node	PSM Ambiguity	Annotated Sequence	Modifications	# Proteins	Master Protein Accessions	Protein Accessions	# Missed Cleavages	Charge	DeltaScore	DeltaCn	Rank	Search Engine Rank	m/z [Da]	MH+ [Da]	Theo. MH+ [Da]	DeltaM [ppm]	Deltam/z [Da]	Activation Type	MS Order	Isolation Interference [%]	Comp. Voltage [V]	Ion Inject Time [ms]	RT [min]	First Scan	Spectrum File	File ID	Ions Score	# Protein Groups	Identity Strict	Identity Relaxed	Expectation Value	Percolator q-Value	Percolator PEP
	High	Mascot (A4)	Unambiguous	IAVMSFPAEGVESALKNNIEDVR		1	A0A0D9RS60	A0A0D9RS60	1	3	1	0	1	1	830.436	2489.29	2489.27	8.77	0.00727	HCD (High Energy Collision Dissociation)	MS2	50.6626	-40	54	101.939	57902	2181_3_E_7april20_cells_virus_pH10_F1.raw	F1.1	35	1	31	24	0.00412432	2.035e-05	7.16e-11
FALSE	LLDWIEGKER		1.87627e-05	2.75777e-05	1	1	1	A0A0D9RS60	1	1258.68	High	2.655e-05	1.163e-05	35
	Confidence	Identifying Node	PSM Ambiguity	Annotated Sequence	Modifications	# Proteins	Master Protein Accessions	Protein Accessions	# Missed Cleavages	Charge	DeltaScore	DeltaCn	Rank	Search Engine Rank	m/z [Da]	MH+ [Da]	Theo. MH+ [Da]	DeltaM [ppm]	Deltam/z [Da]	Activation Type	MS Order	Isolation Interference [%]	Comp. Voltage [V]	Ion Inject Time [ms]	RT [min]	First Scan	Spectrum File	File ID	Ions Score	# Protein Groups	Identity Strict	Identity Relaxed	Expectation Value	Percolator q-Value	Percolator PEP
	High	Mascot (A4)	Unambiguous	LLDWIEGKER		1	A0A0D9RS60	A0A0D9RS60	1	3	0.8571	0	1	1	420.234	1258.69	1258.68	7.74	0.00325	HCD (High Energy Collision Dissociation)	MS2	3.51527	-60	54	70.2924	37600	2181_3_E_7april20_cells_virus_pH10_F1.raw	F1.1	35	1	30	23	0.00427235	2.655e-05	1.163e-05
FALSE	ILFSSREEQQDILSK		0.000743862	9.25698e-05	1	1	2	A0A0D9RS60	1	1792.94	High	6.705e-05	0.0004577	15
	Confidence	Identifying Node	PSM Ambiguity	Annotated Sequence	Modifications	# Proteins	Master Protein Accessions	Protein Accessions	# Missed Cleavages	Charge	DeltaScore	DeltaCn	Rank	Search Engine Rank	m/z [Da]	MH+ [Da]	Theo. MH+ [Da]	DeltaM [ppm]	Deltam/z [Da]	Activation Type	MS Order	Isolation Interference [%]	Comp. Voltage [V]	Ion Inject Time [ms]	RT [min]	First Scan	Spectrum File	File ID	Ions Score	# Protein Groups	Identity Strict	Identity Relaxed	Expectation Value	Percolator q-Value	Percolator PEP
	High	Mascot (A4)	Unambiguous	ILFSSREEQQDILSK		1	A0A0D9RS60	A0A0D9RS60	1	3	1	0	1	1	598.324	1792.96	1792.94	7.38	0.00441	HCD (High Energy Collision Dissociation)	MS2	7.62172	-80	54	64.1907	33638	2181_3_E_7april20_cells_virus_pH10_F1.raw	F1.1	15	1	30	23	0.395355	6.705e-05	0.0004577
	High	Mascot (A4)	Unambiguous	ILFSSREEQQDILSK		1	A0A0D9RS60	A0A0D9RS60	1	3	1	0	1	1	598.324	1792.96	1792.94	7.69	0.00459	HCD (High Energy Collision Dissociation)	MS2	16.5566	-80	54	64.6443	33331	2181_3_E_7april20_cells_virus_pH10_F4.raw	F1.4	8	1	30	23	1.8272	0.0004775	0.006351
FALSE	LLSNEEEKNR		0.00010449	2.75777e-05	1	1	2	A0A0D9RS60	1	1231.63	High	2.655e-05	6.445e-05	42
	Confidence	Identifying Node	PSM Ambiguity	Annotated Sequence	Modifications	# Proteins	Master Protein Accessions	Protein Accessions	# Missed Cleavages	Charge	DeltaScore	DeltaCn	Rank	Search Engine Rank	m/z [Da]	MH+ [Da]	Theo. MH+ [Da]	DeltaM [ppm]	Deltam/z [Da]	Activation Type	MS Order	Isolation Interference [%]	Comp. Voltage [V]	Ion Inject Time [ms]	RT [min]	First Scan	Spectrum File	File ID	Ions Score	# Protein Groups	Identity Strict	Identity Relaxed	Expectation Value	Percolator q-Value	Percolator PEP
	High	Mascot (A4)	Unambiguous	LLSNEEEKNR		1	A0A0D9RS60	A0A0D9RS60	1	2	0.8667	0	1	1	616.323	1231.64	1231.63	8.55	0.00526	HCD (High Energy Collision Dissociation)	MS2	27.164	-40	54	19.093	4028	2181_3_E_7april20_cells_virus_pH10_F1.raw	F1.1	60	1	32	25	1.60339e-05	4.579e-05	0.0001882
	High	Mascot (A4)	Unambiguous	LLSNEEEKNR		1	A0A0D9RS60	A0A0D9RS60	1	3	1	0	1	1	411.218	1231.64	1231.63	8.98	0.00369	HCD (High Energy Collision Dissociation)	MS2	23.2806	-60	54	19.1118	4041	2181_3_E_7april20_cells_virus_pH10_F1.raw	F1.1	42	1	32	25	0.00100064	2.655e-05	6.445e-05
FALSE	VASTSQEYDKMR		7.50686e-05	2.75777e-05	1	1	1	A0A0D9RS60	1	1414.66	High	2.655e-05	4.651e-05	11
	Confidence	Identifying Node	PSM Ambiguity	Annotated Sequence	Modifications	# Proteins	Master Protein Accessions	Protein Accessions	# Missed Cleavages	Charge	DeltaScore	DeltaCn	Rank	Search Engine Rank	m/z [Da]	MH+ [Da]	Theo. MH+ [Da]	DeltaM [ppm]	Deltam/z [Da]	Activation Type	MS Order	Isolation Interference [%]	Comp. Voltage [V]	Ion Inject Time [ms]	RT [min]	First Scan	Spectrum File	File ID	Ions Score	# Protein Groups	Identity Strict	Identity Relaxed	Expectation Value	Percolator q-Value	Percolator PEP
	High	Mascot (A4)	Unambiguous	VASTSQEYDKMR		1	A0A0D9RS60	A0A0D9RS60	1	3	1	0	1	1	472.23	1414.67	1414.66	8.23	0.00388	HCD (High Energy Collision Dissociation)	MS2	63.6949	-80	54	27.6202	9271	2181_3_E_7april20_cells_virus_pH10_F2.raw	F1.2	11	1	32	25	1.7304	2.655e-05	4.651e-05
FALSE	VIQSVANYAK		0.00018691	2.75777e-05	1	1	1	A0A0D9RS60	0	1092.6	High	3.735e-05	0.000115	57
	Confidence	Identifying Node	PSM Ambiguity	Annotated Sequence	Modifications	# Proteins	Master Protein Accessions	Protein Accessions	# Missed Cleavages	Charge	DeltaScore	DeltaCn	Rank	Search Engine Rank	m/z [Da]	MH+ [Da]	Theo. MH+ [Da]	DeltaM [ppm]	Deltam/z [Da]	Activation Type	MS Order	Isolation Interference [%]	Comp. Voltage [V]	Ion Inject Time [ms]	RT [min]	First Scan	Spectrum File	File ID	Ions Score	# Protein Groups	Identity Strict	Identity Relaxed	Expectation Value	Percolator q-Value	Percolator PEP
	High	Mascot (A4)	Unambiguous	VIQSVANYAK		1	A0A0D9RS60	A0A0D9RS60	0	2	0.9825	0	1	1	546.811	1092.61	1092.6	8.6	0.0047	HCD (High Energy Collision Dissociation)	MS2	41.9287	-40	54	43.7539	19629	2181_3_E_7april20_cells_virus_pH10_F4.raw	F1.4	57	1	29	22	1.86184e-05	3.735e-05	0.000115
FALSE	WTPVGMADLVAPEQVKK		2.87074e-08	4.17209e-06	1	1	1	A0A0D9RS60	1	1868.99	High	2.035e-05	1.814e-08	28
	Confidence	Identifying Node	PSM Ambiguity	Annotated Sequence	Modifications	# Proteins	Master Protein Accessions	Protein Accessions	# Missed Cleavages	Charge	DeltaScore	DeltaCn	Rank	Search Engine Rank	m/z [Da]	MH+ [Da]	Theo. MH+ [Da]	DeltaM [ppm]	Deltam/z [Da]	Activation Type	MS Order	Isolation Interference [%]	Comp. Voltage [V]	Ion Inject Time [ms]	RT [min]	First Scan	Spectrum File	File ID	Ions Score	# Protein Groups	Identity Strict	Identity Relaxed	Expectation Value	Percolator q-Value	Percolator PEP
	High	Mascot (A4)	Unambiguous	WTPVGMADLVAPEQVKK		1	A0A0D9RS60	A0A0D9RS60	1	3	1	0	1	1	623.674	1869.01	1868.99	7.77	0.00484	HCD (High Energy Collision Dissociation)	MS2	87.742	-60	54	86.4144	47615	2181_3_E_7april20_cells_virus_pH10_F2.raw	F1.2	28	1	29	22	0.0146556	2.035e-05	1.814e-08
High	A0A0D9RGL3	Intraflagellar transport 140 OS=Chlorocebus sabaeus OX=60711 GN=IFT140 PE=4 SV=1	0	72.083	11	16	20	16	1462	164.9	5.86	337	16	1
Checked	Sequence	Modifications	Qvality PEP	Qvality q-value	# Protein Groups	# Proteins	# PSMs	Master Protein Accessions	# Missed Cleavages	Theo. MH+ [Da]	Confidence (by Search Engine): Mascot	Percolator q-Value (by Search Engine): Mascot	Percolator PEP (by Search Engine): Mascot	Ions Score (by Search Engine): Mascot
FALSE	AKSPLDQETR		0.0250446	0.00150454	1	1	1	A0A0D9RGL3	1	1144.6	High	0.001036	0.0151	40
	Confidence	Identifying Node	PSM Ambiguity	Annotated Sequence	Modifications	# Proteins	Master Protein Accessions	Protein Accessions	# Missed Cleavages	Charge	DeltaScore	DeltaCn	Rank	Search Engine Rank	m/z [Da]	MH+ [Da]	Theo. MH+ [Da]	DeltaM [ppm]	Deltam/z [Da]	Activation Type	MS Order	Isolation Interference [%]	Comp. Voltage [V]	Ion Inject Time [ms]	RT [min]	First Scan	Spectrum File	File ID	Ions Score	# Protein Groups	Identity Strict	Identity Relaxed	Expectation Value	Percolator q-Value	Percolator PEP
	High	Mascot (A4)	Unambiguous	AKSPLDQETR		1	A0A0D9RGL3	A0A0D9RGL3	1	2	0.875	0	1	1	572.806	1144.6	1144.6	7.32	0.00419	HCD (High Energy Collision Dissociation)	MS2	0	-40	54	24.3369	7102	2181_3_E_7april20_cells_virus_pH10_F2.raw	F1.2	40	1	31	24	0.00142647	0.001036	0.0151
FALSE	ALREAEREPELEAR		5.54662e-06	2.75777e-05	1	1	2	A0A0D9RGL3	2	1668.87	High	2.655e-05	3.444e-06	22
	Confidence	Identifying Node	PSM Ambiguity	Annotated Sequence	Modifications	# Proteins	Master Protein Accessions	Protein Accessions	# Missed Cleavages	Charge	DeltaScore	DeltaCn	Rank	Search Engine Rank	m/z [Da]	MH+ [Da]	Theo. MH+ [Da]	DeltaM [ppm]	Deltam/z [Da]	Activation Type	MS Order	Isolation Interference [%]	Comp. Voltage [V]	Ion Inject Time [ms]	RT [min]	First Scan	Spectrum File	File ID	Ions Score	# Protein Groups	Identity Strict	Identity Relaxed	Expectation Value	Percolator q-Value	Percolator PEP
	High	Mascot (A4)	Unambiguous	ALREAEREPELEAR		1	A0A0D9RGL3	A0A0D9RGL3	2	3	0.6364	0	1	1	556.965	1668.88	1668.87	7.82	0.00435	HCD (High Energy Collision Dissociation)	MS2	20.7919	-80	54	32.3725	12824	2181_3_E_7april20_cells_virus_pH10_F1.raw	F1.1	22	1	31	24	0.0988252	2.655e-05	3.444e-06
	High	Mascot (A4)	Unambiguous	ALREAEREPELEAR		1	A0A0D9RGL3	A0A0D9RGL3	2	4	0.9333	0	1	1	417.976	1668.88	1668.87	8.77	0.00366	HCD (High Energy Collision Dissociation)	MS2	40.181	-40	54	32.4422	12871	2181_3_E_7april20_cells_virus_pH10_F1.raw	F1.1	15	1	31	24	0.486174	2.655e-05	1.277e-05
FALSE	AVDAVHQGLGLPLPR		1.88367e-08	4.17209e-06	1	1	2	A0A0D9RGL3	0	1542.88	High	2.035e-05	1.192e-08	64
	Confidence	Identifying Node	PSM Ambiguity	Annotated Sequence	Modifications	# Proteins	Master Protein Accessions	Protein Accessions	# Missed Cleavages	Charge	DeltaScore	DeltaCn	Rank	Search Engine Rank	m/z [Da]	MH+ [Da]	Theo. MH+ [Da]	DeltaM [ppm]	Deltam/z [Da]	Activation Type	MS Order	Isolation Interference [%]	Comp. Voltage [V]	Ion Inject Time [ms]	RT [min]	First Scan	Spectrum File	File ID	Ions Score	# Protein Groups	Identity Strict	Identity Relaxed	Expectation Value	Percolator q-Value	Percolator PEP
	High	Mascot (A4)	Unambiguous	AVDAVHQGLGLPLPR		1	A0A0D9RGL3	A0A0D9RGL3	0	2	1	0	1	1	771.947	1542.89	1542.88	8.04	0.00621	HCD (High Energy Collision Dissociation)	MS2	38.6352	-40	54	73.6559	39384	2181_3_E_7april20_cells_virus_pH10_F2.raw	F1.2	58	1	27	20	8.02025e-06	2.035e-05	5.511e-08
	High	Mascot (A4)	Unambiguous	AVDAVHQGLGLPLPR		1	A0A0D9RGL3	A0A0D9RGL3	0	3	1	0	1	1	514.967	1542.89	1542.88	7.44	0.00383	HCD (High Energy Collision Dissociation)	MS2	18.902	-40	54	73.6051	39350	2181_3_E_7april20_cells_virus_pH10_F2.raw	F1.2	64	1	27	20	2.4012e-06	2.035e-05	1.192e-08
FALSE	AVMLYHK		0.0159772	0.00109471	1	1	1	A0A0D9RGL3	0	861.465	High	0.0007768	0.009894	27
	Confidence	Identifying Node	PSM Ambiguity	Annotated Sequence	Modifications	# Proteins	Master Protein Accessions	Protein Accessions	# Missed Cleavages	Charge	DeltaScore	DeltaCn	Rank	Search Engine Rank	m/z [Da]	MH+ [Da]	Theo. MH+ [Da]	DeltaM [ppm]	Deltam/z [Da]	Activation Type	MS Order	Isolation Interference [%]	Comp. Voltage [V]	Ion Inject Time [ms]	RT [min]	First Scan	Spectrum File	File ID	Ions Score	# Protein Groups	Identity Strict	Identity Relaxed	Expectation Value	Percolator q-Value	Percolator PEP
	High	Mascot (A4)	Unambiguous	AVMLYHK		1	A0A0D9RGL3	A0A0D9RGL3	0	2	1	0	1	1	431.24	861.472	861.465	8.02	0.00346	HCD (High Energy Collision Dissociation)	MS2	68.7472	-40	54	32.9105	12485	2181_3_E_7april20_cells_virus_pH10_F4.raw	F1.4	27	1	31	24	0.0334608	0.0007768	0.009894
FALSE	EAEREPELEAR		0.00143455	0.000149878	1	1	1	A0A0D9RGL3	1	1328.64	High	9.363e-05	0.000894	5
	Confidence	Identifying Node	PSM Ambiguity	Annotated Sequence	Modifications	# Proteins	Master Protein Accessions	Protein Accessions	# Missed Cleavages	Charge	DeltaScore	DeltaCn	Rank	Search Engine Rank	m/z [Da]	MH+ [Da]	Theo. MH+ [Da]	DeltaM [ppm]	Deltam/z [Da]	Activation Type	MS Order	Isolation Interference [%]	Comp. Voltage [V]	Ion Inject Time [ms]	RT [min]	First Scan	Spectrum File	File ID	Ions Score	# Protein Groups	Identity Strict	Identity Relaxed	Expectation Value	Percolator q-Value	Percolator PEP
	High	Mascot (A4)	Unambiguous	EAEREPELEAR		1	A0A0D9RGL3	A0A0D9RGL3	1	3	1	0	1	1	443.557	1328.66	1328.64	8.56	0.00379	HCD (High Energy Collision Dissociation)	MS2	62.9273	-60	54	28.0681	9980	2181_3_E_7april20_cells_virus_pH10_F1.raw	F1.1	5	1	32	25	5.79982	9.363e-05	0.000894
FALSE	EPELEAR		0.00696857	0.000512267	1	1	1	A0A0D9RGL3	0	843.421	High	0.0003612	0.004407	42
	Confidence	Identifying Node	PSM Ambiguity	Annotated Sequence	Modifications	# Proteins	Master Protein Accessions	Protein Accessions	# Missed Cleavages	Charge	DeltaScore	DeltaCn	Rank	Search Engine Rank	m/z [Da]	MH+ [Da]	Theo. MH+ [Da]	DeltaM [ppm]	Deltam/z [Da]	Activation Type	MS Order	Isolation Interference [%]	Comp. Voltage [V]	Ion Inject Time [ms]	RT [min]	First Scan	Spectrum File	File ID	Ions Score	# Protein Groups	Identity Strict	Identity Relaxed	Expectation Value	Percolator q-Value	Percolator PEP
	High	Mascot (A4)	Unambiguous	EPELEAR		1	A0A0D9RGL3	A0A0D9RGL3	0	2	0.4048	0	1	1	422.218	843.428	843.421	8.5	0.00359	HCD (High Energy Collision Dissociation)	MS2	0	-60	54	111.161	63457	2181_3_E_7april20_cells_virus_pH10_F1.raw	F1.1	42	1	29	22	0.000549561	0.0003612	0.004407
FALSE	FYQAAGQWQK		0.00010449	2.75777e-05	1	1	1	A0A0D9RGL3	0	1226.6	High	2.655e-05	6.451e-05	29
	Confidence	Identifying Node	PSM Ambiguity	Annotated Sequence	Modifications	# Proteins	Master Protein Accessions	Protein Accessions	# Missed Cleavages	Charge	DeltaScore	DeltaCn	Rank	Search Engine Rank	m/z [Da]	MH+ [Da]	Theo. MH+ [Da]	DeltaM [ppm]	Deltam/z [Da]	Activation Type	MS Order	Isolation Interference [%]	Comp. Voltage [V]	Ion Inject Time [ms]	RT [min]	First Scan	Spectrum File	File ID	Ions Score	# Protein Groups	Identity Strict	Identity Relaxed	Expectation Value	Percolator q-Value	Percolator PEP
	High	Mascot (A4)	Unambiguous	FYQAAGQWQK		1	A0A0D9RGL3	A0A0D9RGL3	0	2	0.7931	0	1	1	613.807	1226.61	1226.6	8.54	0.00524	HCD (High Energy Collision Dissociation)	MS2	7.40209	-40	54	48.5253	23397	2181_3_E_7april20_cells_virus_pH10_F1.raw	F1.1	29	1	32	25	0.0196575	2.655e-05	6.451e-05
FALSE	LAQLQSR		0.0275484	0.0016395	1	1	1	A0A0D9RGL3	0	815.473	High	0.001109	0.01652	53
	Confidence	Identifying Node	PSM Ambiguity	Annotated Sequence	Modifications	# Proteins	Master Protein Accessions	Protein Accessions	# Missed Cleavages	Charge	DeltaScore	DeltaCn	Rank	Search Engine Rank	m/z [Da]	MH+ [Da]	Theo. MH+ [Da]	DeltaM [ppm]	Deltam/z [Da]	Activation Type	MS Order	Isolation Interference [%]	Comp. Voltage [V]	Ion Inject Time [ms]	RT [min]	First Scan	Spectrum File	File ID	Ions Score	# Protein Groups	Identity Strict	Identity Relaxed	Expectation Value	Percolator q-Value	Percolator PEP
	High	Mascot (A4)	Unambiguous	LAQLQSR		1	A0A0D9RGL3	A0A0D9RGL3	0	2	0.6415	0	1	1	408.244	815.48	815.473	8.31	0.00339	HCD (High Energy Collision Dissociation)	MS2	43.5826	-60	54	26.7272	8394	2181_3_E_7april20_cells_virus_pH10_F4.raw	F1.4	53	1	32	25	0.000101218	0.001109	0.01652
FALSE	IGDIYGFLVEHYVR		8.30092e-08	4.17209e-06	1	1	1	A0A0D9RGL3	0	1680.87	High	2.035e-05	5.206e-08	54
	Confidence	Identifying Node	PSM Ambiguity	Annotated Sequence	Modifications	# Proteins	Master Protein Accessions	Protein Accessions	# Missed Cleavages	Charge	DeltaScore	DeltaCn	Rank	Search Engine Rank	m/z [Da]	MH+ [Da]	Theo. MH+ [Da]	DeltaM [ppm]	Deltam/z [Da]	Activation Type	MS Order	Isolation Interference [%]	Comp. Voltage [V]	Ion Inject Time [ms]	RT [min]	First Scan	Spectrum File	File ID	Ions Score	# Protein Groups	Identity Strict	Identity Relaxed	Expectation Value	Percolator q-Value	Percolator PEP
	High	Mascot (A4)	Unambiguous	IGDIYGFLVEHYVR		1	A0A0D9RGL3	A0A0D9RGL3	0	3	1	0	1	1	560.967	1680.89	1680.87	7.77	0.00436	HCD (High Energy Collision Dissociation)	MS2	12.2646	-60	54	103.286	58305	2181_3_E_7april20_cells_virus_pH10_F3.raw	F1.3	54	1	31	24	5.69021e-05	2.035e-05	5.206e-08
FALSE	IGDIYGFLVEHYVRMEEYQTAYR		0.0410101	0.00224337	1	1	1	A0A0D9RGL3	1	2852.37	High	0.00151	0.02383	5
	Confidence	Identifying Node	PSM Ambiguity	Annotated Sequence	Modifications	# Proteins	Master Protein Accessions	Protein Accessions	# Missed Cleavages	Charge	DeltaScore	DeltaCn	Rank	Search Engine Rank	m/z [Da]	MH+ [Da]	Theo. MH+ [Da]	DeltaM [ppm]	Deltam/z [Da]	Activation Type	MS Order	Isolation Interference [%]	Comp. Voltage [V]	Ion Inject Time [ms]	RT [min]	First Scan	Spectrum File	File ID	Ions Score	# Protein Groups	Identity Strict	Identity Relaxed	Expectation Value	Percolator q-Value	Percolator PEP
	High	Mascot (A4)	Unambiguous	IGDIYGFLVEHYVRMEEYQTAYR		1	A0A0D9RGL3	A0A0D9RGL3	1	4	1	0	1	1	713.854	2852.39	2852.37	7.36	0.00525	HCD (High Energy Collision Dissociation)	MS2	25.696	-80	54	111.436	63254	2181_3_E_7april20_cells_virus_pH10_F3.raw	F1.3	5	1	34	27	8.86077	0.00151	0.02383
FALSE	LIKSEAVWENMAR		0.00331881	0.00026033	1	1	2	A0A0D9RGL3	1	1546.8	High	0.0001562	0.002094	21
	Confidence	Identifying Node	PSM Ambiguity	Annotated Sequence	Modifications	# Proteins	Master Protein Accessions	Protein Accessions	# Missed Cleavages	Charge	DeltaScore	DeltaCn	Rank	Search Engine Rank	m/z [Da]	MH+ [Da]	Theo. MH+ [Da]	DeltaM [ppm]	Deltam/z [Da]	Activation Type	MS Order	Isolation Interference [%]	Comp. Voltage [V]	Ion Inject Time [ms]	RT [min]	First Scan	Spectrum File	File ID	Ions Score	# Protein Groups	Identity Strict	Identity Relaxed	Expectation Value	Percolator q-Value	Percolator PEP
	High	Mascot (A4)	Unambiguous	LIKSEAVWENMAR		1	A0A0D9RGL3	A0A0D9RGL3	1	3	0.9643	0	1	1	516.277	1546.82	1546.8	7.36	0.0038	HCD (High Energy Collision Dissociation)	MS2	16.1752	-80	54	65.0372	33804	2181_3_E_7april20_cells_virus_pH10_F2.raw	F1.2	28	1	31	24	0.0225775	0.0001743	0.002517
	High	Mascot (A4)	Unambiguous	LIKSEAVWENMAR		1	A0A0D9RGL3	A0A0D9RGL3	1	3	1	0	1	1	516.276	1546.81	1546.8	6.65	0.00343	HCD (High Energy Collision Dissociation)	MS2	55.614	-80	54	64.538	33866	2181_3_E_7april20_cells_virus_pH10_F1.raw	F1.1	21	1	31	24	0.126285	0.0001562	0.002094
FALSE	NIISFYTK		0.00507927	0.000388395	1	1	1	A0A0D9RGL3	0	985.535	High	0.0002559	0.003228	10
	Confidence	Identifying Node	PSM Ambiguity	Annotated Sequence	Modifications	# Proteins	Master Protein Accessions	Protein Accessions	# Missed Cleavages	Charge	DeltaScore	DeltaCn	Rank	Search Engine Rank	m/z [Da]	MH+ [Da]	Theo. MH+ [Da]	DeltaM [ppm]	Deltam/z [Da]	Activation Type	MS Order	Isolation Interference [%]	Comp. Voltage [V]	Ion Inject Time [ms]	RT [min]	First Scan	Spectrum File	File ID	Ions Score	# Protein Groups	Identity Strict	Identity Relaxed	Expectation Value	Percolator q-Value	Percolator PEP
	High	Mascot (A4)	Unambiguous	NIISFYTK		1	A0A0D9RGL3	A0A0D9RGL3	0	2	0.7	0	1	1	493.276	985.544	985.535	9	0.00443	HCD (High Energy Collision Dissociation)	MS2	60.0377	-60	54	71.9007	38650	2181_3_E_7april20_cells_virus_pH10_F1.raw	F1.1	10	1	29	22	0.909523	0.0002559	0.003228
FALSE	NYVPVNHFWDQSEPR		0.000261061	4.85739e-05	1	1	1	A0A0D9RGL3	0	1887.88	High	4.579e-05	0.0001605	6
	Confidence	Identifying Node	PSM Ambiguity	Annotated Sequence	Modifications	# Proteins	Master Protein Accessions	Protein Accessions	# Missed Cleavages	Charge	DeltaScore	DeltaCn	Rank	Search Engine Rank	m/z [Da]	MH+ [Da]	Theo. MH+ [Da]	DeltaM [ppm]	Deltam/z [Da]	Activation Type	MS Order	Isolation Interference [%]	Comp. Voltage [V]	Ion Inject Time [ms]	RT [min]	First Scan	Spectrum File	File ID	Ions Score	# Protein Groups	Identity Strict	Identity Relaxed	Expectation Value	Percolator q-Value	Percolator PEP
	High	Mascot (A4)	Unambiguous	NYVPVNHFWDQSEPR		1	A0A0D9RGL3	A0A0D9RGL3	0	3	1	0	1	1	629.969	1887.89	1887.88	8.13	0.00511	HCD (High Energy Collision Dissociation)	MS2	87.4629	-60	36.727	68.9788	36761	2181_3_E_7april20_cells_virus_pH10_F1.raw	F1.1	6	1	34	27	6.73708	4.579e-05	0.0001605
FALSE	QYESQEEVGQAVHFYTR		1.71209e-08	4.17209e-06	1	1	1	A0A0D9RGL3	0	2070.95	High	2.035e-05	1.079e-08	88
	Confidence	Identifying Node	PSM Ambiguity	Annotated Sequence	Modifications	# Proteins	Master Protein Accessions	Protein Accessions	# Missed Cleavages	Charge	DeltaScore	DeltaCn	Rank	Search Engine Rank	m/z [Da]	MH+ [Da]	Theo. MH+ [Da]	DeltaM [ppm]	Deltam/z [Da]	Activation Type	MS Order	Isolation Interference [%]	Comp. Voltage [V]	Ion Inject Time [ms]	RT [min]	First Scan	Spectrum File	File ID	Ions Score	# Protein Groups	Identity Strict	Identity Relaxed	Expectation Value	Percolator q-Value	Percolator PEP
	High	Mascot (A4)	Unambiguous	QYESQEEVGQAVHFYTR		1	A0A0D9RGL3	A0A0D9RGL3	0	3	1	0	1	1	690.994	2070.97	2070.95	7.88	0.00544	HCD (High Energy Collision Dissociation)	MS2	16.9194	-40	54	64.6578	33473	2181_3_E_7april20_cells_virus_pH10_F3.raw	F1.3	88	1	34	27	4.17914e-08	2.035e-05	1.079e-08
FALSE	SSSGSLLK		0.00361825	0.00026033	1	1	2	A0A0D9RGL3	0	778.431	High	0.0001562	0.002283	17
	Confidence	Identifying Node	PSM Ambiguity	Annotated Sequence	Modifications	# Proteins	Master Protein Accessions	Protein Accessions	# Missed Cleavages	Charge	DeltaScore	DeltaCn	Rank	Search Engine Rank	m/z [Da]	MH+ [Da]	Theo. MH+ [Da]	DeltaM [ppm]	Deltam/z [Da]	Activation Type	MS Order	Isolation Interference [%]	Comp. Voltage [V]	Ion Inject Time [ms]	RT [min]	First Scan	Spectrum File	File ID	Ions Score	# Protein Groups	Identity Strict	Identity Relaxed	Expectation Value	Percolator q-Value	Percolator PEP
	High	Mascot (A4)	Unambiguous	SSSGSLLK		1	A0A0D9RGL3	A0A0D9RGL3	0	2	1	0	1	1	389.722	778.437	778.431	8.02	0.00312	HCD (High Energy Collision Dissociation)	MS2	77.2796	-80	54	29.5347	10415	2181_3_E_7april20_cells_virus_pH10_F3.raw	F1.3	17	1	27	20	0.0902176	0.0001562	0.002283
	High	Mascot (A4)	Unambiguous	SSSGSLLK		1	A0A0D9RGL3	A0A0D9RGL3	0	2	0.8333	0	1	1	389.722	778.436	778.431	7.08	0.00276	HCD (High Energy Collision Dissociation)	MS2	76.7261	-80	54	29.5417	10545	2181_3_E_7april20_cells_virus_pH10_F2.raw	F1.2	12	1	27	20	0.329831	0.0004127	0.004957
FALSE	TWQGTVK		0.00220007	0.000184176	1	1	1	A0A0D9RGL3	0	819.436	High	0.0001094	0.001376	33
	Confidence	Identifying Node	PSM Ambiguity	Annotated Sequence	Modifications	# Proteins	Master Protein Accessions	Protein Accessions	# Missed Cleavages	Charge	DeltaScore	DeltaCn	Rank	Search Engine Rank	m/z [Da]	MH+ [Da]	Theo. MH+ [Da]	DeltaM [ppm]	Deltam/z [Da]	Activation Type	MS Order	Isolation Interference [%]	Comp. Voltage [V]	Ion Inject Time [ms]	RT [min]	First Scan	Spectrum File	File ID	Ions Score	# Protein Groups	Identity Strict	Identity Relaxed	Expectation Value	Percolator q-Value	Percolator PEP
	High	Mascot (A4)	Unambiguous	TWQGTVK		1	A0A0D9RGL3	A0A0D9RGL3	0	2	0.1818	0	1	1	410.225	819.443	819.436	8.46	0.00346	HCD (High Energy Collision Dissociation)	MS2	46.936	-80	54	30.2803	10753	2181_3_E_7april20_cells_virus_pH10_F4.raw	F1.4	33	1	31	24	0.00659724	0.0001094	0.001376
High	A0A0D9R4C9	Stromal cell derived factor 2 OS=Chlorocebus sabaeus OX=60711 GN=SDF2 PE=4 SV=1	0	72.072	44	6	17	6	211	23.1	7.61	286	6	1
Checked	Sequence	Modifications	Qvality PEP	Qvality q-value	# Protein Groups	# Proteins	# PSMs	Master Protein Accessions	# Missed Cleavages	Theo. MH+ [Da]	Confidence (by Search Engine): Mascot	Percolator q-Value (by Search Engine): Mascot	Percolator PEP (by Search Engine): Mascot	Ions Score (by Search Engine): Mascot
FALSE	AMEGIFMKPSELLK	2xOxidation [M2; M7]	0.00104211	0.000149878	1	1	1	A0A0D9R4C9	0	1625.83	High	9.363e-05	0.0006447	16
	Confidence	Identifying Node	PSM Ambiguity	Annotated Sequence	Modifications	# Proteins	Master Protein Accessions	Protein Accessions	# Missed Cleavages	Charge	DeltaScore	DeltaCn	Rank	Search Engine Rank	m/z [Da]	MH+ [Da]	Theo. MH+ [Da]	DeltaM [ppm]	Deltam/z [Da]	Activation Type	MS Order	Isolation Interference [%]	Comp. Voltage [V]	Ion Inject Time [ms]	RT [min]	First Scan	Spectrum File	File ID	Ions Score	# Protein Groups	Identity Strict	Identity Relaxed	Expectation Value	Percolator q-Value	Percolator PEP
	High	Mascot (A4)	Unambiguous	AmEGIFmKPSELLK	M2(Oxidation); M7(Oxidation)	1	A0A0D9R4C9	A0A0D9R4C9	0	3	1	0	1	1	542.619	1625.84	1625.83	8.3	0.0045	HCD (High Energy Collision Dissociation)	MS2	37.9542	-80	54	69.5344	37108	2181_3_E_7april20_cells_virus_pH10_F1.raw	F1.1	16	1	32	25	0.423617	9.363e-05	0.0006447
FALSE	AMEGIFMKPSELLKAEAHHAEL		1.30639e-09	4.17209e-06	1	1	5	A0A0D9R4C9	1	2452.24	High	2.035e-05	8.288e-10	34
	Confidence	Identifying Node	PSM Ambiguity	Annotated Sequence	Modifications	# Proteins	Master Protein Accessions	Protein Accessions	# Missed Cleavages	Charge	DeltaScore	DeltaCn	Rank	Search Engine Rank	m/z [Da]	MH+ [Da]	Theo. MH+ [Da]	DeltaM [ppm]	Deltam/z [Da]	Activation Type	MS Order	Isolation Interference [%]	Comp. Voltage [V]	Ion Inject Time [ms]	RT [min]	First Scan	Spectrum File	File ID	Ions Score	# Protein Groups	Identity Strict	Identity Relaxed	Expectation Value	Percolator q-Value	Percolator PEP
	High	Mascot (A4)	Unambiguous	AMEGIFMKPSELLKAEAHHAEL		1	A0A0D9R4C9	A0A0D9R4C9	1	3	1	0	1	1	818.09	2452.25	2452.24	7.46	0.0061	HCD (High Energy Collision Dissociation)	MS2	48.575	-40	54	88.6231	49482	2181_3_E_7april20_cells_virus_pH10_F1.raw	F1.1	28	1	32	25	0.0230927	2.035e-05	6.215e-09
	High	Mascot (A4)	Unambiguous	AMEGIFMKPSELLKAEAHHAEL		1	A0A0D9R4C9	A0A0D9R4C9	1	4	1	0	1	1	613.819	2452.25	2452.24	7.23	0.00443	HCD (High Energy Collision Dissociation)	MS2	35.554	-60	54	88.6262	49018	2181_3_E_7april20_cells_virus_pH10_F2.raw	F1.2	15	1	32	25	0.4647	2.035e-05	7.03e-08
	High	Mascot (A4)	Unambiguous	AMEGIFMKPSELLKAEAHHAEL		1	A0A0D9R4C9	A0A0D9R4C9	1	4	1	0	1	1	613.819	2452.26	2452.24	7.93	0.00486	HCD (High Energy Collision Dissociation)	MS2	32.8087	-60	54	88.8428	49114	2181_3_E_7april20_cells_virus_pH10_F3.raw	F1.3	9	1	31	24	1.80834	2.655e-05	3.342e-05
	High	Mascot (A4)	Unambiguous	AMEGIFMKPSELLKAEAHHAEL		1	A0A0D9R4C9	A0A0D9R4C9	1	3	1	0	1	1	818.091	2452.26	2452.24	9.55	0.00781	HCD (High Energy Collision Dissociation)	MS2	47.7028	-40	54	88.6612	49041	2181_3_E_7april20_cells_virus_pH10_F2.raw	F1.2	34	1	31	24	0.00603731	2.035e-05	8.288e-10
	High	Mascot (A4)	Unambiguous	AMEGIFMKPSELLKAEAHHAEL		1	A0A0D9R4C9	A0A0D9R4C9	1	4	1	0	1	1	613.819	2452.26	2452.24	7.83	0.0048	HCD (High Energy Collision Dissociation)	MS2	12.6969	-60	54	88.4972	49412	2181_3_E_7april20_cells_virus_pH10_F1.raw	F1.1	11	1	31	24	1.14625	2.035e-05	2.13e-07
FALSE	AMEGIFMKPSELLKAEAHHAEL	1xOxidation [M7]	0.0020729	0.000184176	1	1	1	A0A0D9R4C9	1	2468.23	High	0.0001094	0.001301	7
	Confidence	Identifying Node	PSM Ambiguity	Annotated Sequence	Modifications	# Proteins	Master Protein Accessions	Protein Accessions	# Missed Cleavages	Charge	DeltaScore	DeltaCn	Rank	Search Engine Rank	m/z [Da]	MH+ [Da]	Theo. MH+ [Da]	DeltaM [ppm]	Deltam/z [Da]	Activation Type	MS Order	Isolation Interference [%]	Comp. Voltage [V]	Ion Inject Time [ms]	RT [min]	First Scan	Spectrum File	File ID	Ions Score	# Protein Groups	Identity Strict	Identity Relaxed	Expectation Value	Percolator q-Value	Percolator PEP
	High	Mascot (A4)	Unambiguous	AMEGIFmKPSELLKAEAHHAEL	M7(Oxidation)	1	A0A0D9R4C9	A0A0D9R4C9	1	4	1	0	1	1	617.818	2468.25	2468.23	7.07	0.00436	HCD (High Energy Collision Dissociation)	MS2	46.2394	-60	54	82.8072	45300	2181_3_E_7april20_cells_virus_pH10_F2.raw	F1.2	7	1	32	25	4.22811	0.0001094	0.001301
FALSE	EVHGMAQPSQNNYWK		1.42013e-10	4.17209e-06	1	1	4	A0A0D9R4C9	0	1788.81	High	2.035e-05	9.067e-11	66
	Confidence	Identifying Node	PSM Ambiguity	Annotated Sequence	Modifications	# Proteins	Master Protein Accessions	Protein Accessions	# Missed Cleavages	Charge	DeltaScore	DeltaCn	Rank	Search Engine Rank	m/z [Da]	MH+ [Da]	Theo. MH+ [Da]	DeltaM [ppm]	Deltam/z [Da]	Activation Type	MS Order	Isolation Interference [%]	Comp. Voltage [V]	Ion Inject Time [ms]	RT [min]	First Scan	Spectrum File	File ID	Ions Score	# Protein Groups	Identity Strict	Identity Relaxed	Expectation Value	Percolator q-Value	Percolator PEP
	High	Mascot (A4)	Unambiguous	EVHGMAQPSQNNYWK		1	A0A0D9R4C9	A0A0D9R4C9	0	3	1	0	1	1	596.947	1788.83	1788.81	7.78	0.00464	HCD (High Energy Collision Dissociation)	MS2	7.86741	-80	54	46.9809	22402	2181_3_E_7april20_cells_virus_pH10_F1.raw	F1.1	45	1	33	26	0.00067365	2.655e-05	7.195e-06
	High	Mascot (A4)	Unambiguous	EVHGMAQPSQNNYWK		1	A0A0D9R4C9	A0A0D9R4C9	0	2	1	0	1	1	894.918	1788.83	1788.81	8.71	0.00779	HCD (High Energy Collision Dissociation)	MS2	0	-40	54	47.0589	21808	2181_3_E_7april20_cells_virus_pH10_F4.raw	F1.4	66	1	33	26	5.32657e-06	2.035e-05	9.067e-11
	High	Mascot (A4)	Unambiguous	EVHGMAQPSQNNYWK		1	A0A0D9R4C9	A0A0D9R4C9	0	3	1	0	1	1	596.947	1788.83	1788.81	8.29	0.00494	HCD (High Energy Collision Dissociation)	MS2	38.2897	-80	54	46.9347	21724	2181_3_E_7april20_cells_virus_pH10_F4.raw	F1.4	37	1	33	26	0.00413151	2.035e-05	1.617e-06
	High	Mascot (A4)	Unambiguous	EVHGMAQPSQNNYWK		1	A0A0D9R4C9	A0A0D9R4C9	0	3	1	0	1	1	596.947	1788.83	1788.81	7.88	0.0047	HCD (High Energy Collision Dissociation)	MS2	28.0559	-80	54	47.7567	22527	2181_3_E_7april20_cells_virus_pH10_F2.raw	F1.2	34	1	33	26	0.00780628	2.655e-05	2.895e-05
FALSE	EVHGMAQPSQNNYWK	1xOxidation [M5]	3.87181e-06	4.17209e-06	1	1	2	A0A0D9R4C9	0	1804.81	High	2.035e-05	2.409e-06	24
	Confidence	Identifying Node	PSM Ambiguity	Annotated Sequence	Modifications	# Proteins	Master Protein Accessions	Protein Accessions	# Missed Cleavages	Charge	DeltaScore	DeltaCn	Rank	Search Engine Rank	m/z [Da]	MH+ [Da]	Theo. MH+ [Da]	DeltaM [ppm]	Deltam/z [Da]	Activation Type	MS Order	Isolation Interference [%]	Comp. Voltage [V]	Ion Inject Time [ms]	RT [min]	First Scan	Spectrum File	File ID	Ions Score	# Protein Groups	Identity Strict	Identity Relaxed	Expectation Value	Percolator q-Value	Percolator PEP
	High	Mascot (A4)	Unambiguous	EVHGmAQPSQNNYWK	M5(Oxidation)	1	A0A0D9R4C9	A0A0D9R4C9	0	3	1	0	1	1	602.278	1804.82	1804.81	7.55	0.00454	HCD (High Energy Collision Dissociation)	MS2	11.6748	-80	54	37.522	15685	2181_3_E_7april20_cells_virus_pH10_F3.raw	F1.3	35	1	34	27	0.00989447	2.035e-05	2.689e-06
	High	Mascot (A4)	Unambiguous	EVHGmAQPSQNNYWK	M5(Oxidation)	1	A0A0D9R4C9	A0A0D9R4C9	0	3	1	0	1	1	602.278	1804.82	1804.81	7.25	0.00436	HCD (High Energy Collision Dissociation)	MS2	35.9646	-80	54	37.43	15467	2181_3_E_7april20_cells_virus_pH10_F4.raw	F1.4	24	1	34	27	0.115384	2.035e-05	2.409e-06
FALSE	HSSTEVLLSVTGEQYGRPISGQK		4.82161e-13	4.17209e-06	1	1	2	A0A0D9R4C9	0	2473.27	High	2.035e-05	3.12e-13	40
	Confidence	Identifying Node	PSM Ambiguity	Annotated Sequence	Modifications	# Proteins	Master Protein Accessions	Protein Accessions	# Missed Cleavages	Charge	DeltaScore	DeltaCn	Rank	Search Engine Rank	m/z [Da]	MH+ [Da]	Theo. MH+ [Da]	DeltaM [ppm]	Deltam/z [Da]	Activation Type	MS Order	Isolation Interference [%]	Comp. Voltage [V]	Ion Inject Time [ms]	RT [min]	First Scan	Spectrum File	File ID	Ions Score	# Protein Groups	Identity Strict	Identity Relaxed	Expectation Value	Percolator q-Value	Percolator PEP
	High	Mascot (A4)	Unambiguous	HSSTEVLLSVTGEQYGRPISGQK		1	A0A0D9R4C9	A0A0D9R4C9	0	3	1	0	1	1	825.101	2473.29	2473.27	8.45	0.00696	HCD (High Energy Collision Dissociation)	MS2	30.7582	-40	54	65.2872	34338	2181_3_E_7april20_cells_virus_pH10_F1.raw	F1.1	40	1	31	24	0.00158439	2.035e-05	3.12e-13
	High	Mascot (A4)	Unambiguous	HSSTEVLLSVTGEQYGRPISGQK		1	A0A0D9R4C9	A0A0D9R4C9	0	4	1	0	1	1	619.077	2473.29	2473.27	7.53	0.00466	HCD (High Energy Collision Dissociation)	MS2	23.8772	-60	54	65.3489	34378	2181_3_E_7april20_cells_virus_pH10_F1.raw	F1.1	30	1	31	24	0.0132066	2.035e-05	2.411e-07
FALSE	LTHVNTGR		0.0149148	0.00102644	1	1	1	A0A0D9R4C9	0	897.49	High	0.0007009	0.009266	28
	Confidence	Identifying Node	PSM Ambiguity	Annotated Sequence	Modifications	# Proteins	Master Protein Accessions	Protein Accessions	# Missed Cleavages	Charge	DeltaScore	DeltaCn	Rank	Search Engine Rank	m/z [Da]	MH+ [Da]	Theo. MH+ [Da]	DeltaM [ppm]	Deltam/z [Da]	Activation Type	MS Order	Isolation Interference [%]	Comp. Voltage [V]	Ion Inject Time [ms]	RT [min]	First Scan	Spectrum File	File ID	Ions Score	# Protein Groups	Identity Strict	Identity Relaxed	Expectation Value	Percolator q-Value	Percolator PEP
	High	Mascot (A4)	Unambiguous	LTHVNTGR		1	A0A0D9R4C9	A0A0D9R4C9	0	2	0.9286	0	1	1	449.252	897.497	897.49	7.15	0.00321	HCD (High Energy Collision Dissociation)	MS2	44.5152	-80	54	17.375	2270	2181_3_E_7april20_cells_virus_pH10_F4.raw	F1.4	28	1	28	21	0.0116772	0.0007009	0.009266
FALSE	YGSGSGQQSVTGVTSVDDSNSYWR		1.11799e-07	4.17209e-06	1	1	1	A0A0D9R4C9	0	2537.12	High	2.035e-05	7.039e-08	44
	Confidence	Identifying Node	PSM Ambiguity	Annotated Sequence	Modifications	# Proteins	Master Protein Accessions	Protein Accessions	# Missed Cleavages	Charge	DeltaScore	DeltaCn	Rank	Search Engine Rank	m/z [Da]	MH+ [Da]	Theo. MH+ [Da]	DeltaM [ppm]	Deltam/z [Da]	Activation Type	MS Order	Isolation Interference [%]	Comp. Voltage [V]	Ion Inject Time [ms]	RT [min]	First Scan	Spectrum File	File ID	Ions Score	# Protein Groups	Identity Strict	Identity Relaxed	Expectation Value	Percolator q-Value	Percolator PEP
	High	Mascot (A4)	Unambiguous	YGSGSGQQSVTGVTSVDDSNSYWR		1	A0A0D9R4C9	A0A0D9R4C9	0	3	1	0	1	1	846.385	2537.14	2537.12	8.55	0.00723	HCD (High Energy Collision Dissociation)	MS2	64.0232	-40	54	68.0828	35568	2181_3_E_7april20_cells_virus_pH10_F4.raw	F1.4	44	1	35	28	0.0012797	2.035e-05	7.039e-08
High	A0A0D9QYM3	Cleavage and polyadenylation specificity factor subunit 5 OS=Chlorocebus sabaeus OX=60711 GN=NUDT21 PE=3 SV=1	0	72.023	37	11	29	11	227	26.2	8.82	589	11	1
Checked	Sequence	Modifications	Qvality PEP	Qvality q-value	# Protein Groups	# Proteins	# PSMs	Master Protein Accessions	# Missed Cleavages	Theo. MH+ [Da]	Confidence (by Search Engine): Mascot	Percolator q-Value (by Search Engine): Mascot	Percolator PEP (by Search Engine): Mascot	Ions Score (by Search Engine): Mascot
FALSE	GVTQFGNK		0.0107341	0.000754117	1	1	3	A0A0D9QYM3	0	850.442	High	0.0004936	0.006738	35
	Confidence	Identifying Node	PSM Ambiguity	Annotated Sequence	Modifications	# Proteins	Master Protein Accessions	Protein Accessions	# Missed Cleavages	Charge	DeltaScore	DeltaCn	Rank	Search Engine Rank	m/z [Da]	MH+ [Da]	Theo. MH+ [Da]	DeltaM [ppm]	Deltam/z [Da]	Activation Type	MS Order	Isolation Interference [%]	Comp. Voltage [V]	Ion Inject Time [ms]	RT [min]	First Scan	Spectrum File	File ID	Ions Score	# Protein Groups	Identity Strict	Identity Relaxed	Expectation Value	Percolator q-Value	Percolator PEP
	High	Mascot (A4)	Unambiguous	GVTQFGNK		1	A0A0D9QYM3	A0A0D9QYM3	0	2	0.6471	0	1	1	425.728	850.449	850.442	8.99	0.00382	HCD (High Energy Collision Dissociation)	MS2	38.7785	-40	54	28.2812	9429	2181_3_E_7april20_cells_virus_pH10_F4.raw	F1.4	34	1	31	24	0.00586567	0.0005356	0.007248
	High	Mascot (A4)	Unambiguous	GVTQFGNK		1	A0A0D9QYM3	A0A0D9QYM3	0	2	0.6857	0	1	1	425.728	850.449	850.442	8.56	0.00364	HCD (High Energy Collision Dissociation)	MS2	39.4577	-40	54	27.2601	9440	2181_3_E_7april20_cells_virus_pH10_F1.raw	F1.1	35	1	31	24	0.00495921	0.0004936	0.006738
	High	Mascot (A4)	Unambiguous	GVTQFGNK		1	A0A0D9QYM3	A0A0D9QYM3	0	2	0.6571	0	1	1	425.728	850.448	850.442	7.84	0.00333	HCD (High Energy Collision Dissociation)	MS2	42.2774	-40	54	28.3586	9634	2181_3_E_7april20_cells_virus_pH10_F3.raw	F1.3	35	1	31	24	0.00488862	0.001274	0.0197
FALSE	GVTQFGNKYIQQTKPLTLER		1.64348e-10	4.17209e-06	1	1	2	A0A0D9QYM3	1	2321.26	High	2.035e-05	1.048e-10	53
	Confidence	Identifying Node	PSM Ambiguity	Annotated Sequence	Modifications	# Proteins	Master Protein Accessions	Protein Accessions	# Missed Cleavages	Charge	DeltaScore	DeltaCn	Rank	Search Engine Rank	m/z [Da]	MH+ [Da]	Theo. MH+ [Da]	DeltaM [ppm]	Deltam/z [Da]	Activation Type	MS Order	Isolation Interference [%]	Comp. Voltage [V]	Ion Inject Time [ms]	RT [min]	First Scan	Spectrum File	File ID	Ions Score	# Protein Groups	Identity Strict	Identity Relaxed	Expectation Value	Percolator q-Value	Percolator PEP
	High	Mascot (A4)	Unambiguous	GVTQFGNKYIQQTKPLTLER		1	A0A0D9QYM3	A0A0D9QYM3	1	3	1	0	1	1	774.432	2321.28	2321.26	8.57	0.00663	HCD (High Energy Collision Dissociation)	MS2	11.7578	-60	54	64.9657	33675	2181_3_E_7april20_cells_virus_pH10_F3.raw	F1.3	50	1	27	20	6.06272e-05	2.035e-05	1.595e-09
	High	Mascot (A4)	Unambiguous	GVTQFGNKYIQQTKPLTLER		1	A0A0D9QYM3	A0A0D9QYM3	1	3	1	0	1	1	774.431	2321.28	2321.26	7.15	0.00553	HCD (High Energy Collision Dissociation)	MS2	11.1604	-60	54	64.7799	33637	2181_3_E_7april20_cells_virus_pH10_F2.raw	F1.2	53	1	27	20	2.90322e-05	2.035e-05	1.048e-10
FALSE	KLFLVQLQEK		0.00886169	0.000668825	1	1	2	A0A0D9QYM3	1	1245.76	High	0.0004532	0.005587	32
	Confidence	Identifying Node	PSM Ambiguity	Annotated Sequence	Modifications	# Proteins	Master Protein Accessions	Protein Accessions	# Missed Cleavages	Charge	DeltaScore	DeltaCn	Rank	Search Engine Rank	m/z [Da]	MH+ [Da]	Theo. MH+ [Da]	DeltaM [ppm]	Deltam/z [Da]	Activation Type	MS Order	Isolation Interference [%]	Comp. Voltage [V]	Ion Inject Time [ms]	RT [min]	First Scan	Spectrum File	File ID	Ions Score	# Protein Groups	Identity Strict	Identity Relaxed	Expectation Value	Percolator q-Value	Percolator PEP
	High	Mascot (A4)	Unambiguous	KLFLVQLQEK		1	A0A0D9QYM3	A0A0D9QYM3	1	3	1	0	1	1	415.927	1245.77	1245.76	7.81	0.00324	HCD (High Energy Collision Dissociation)	MS2	23.6285	-60	54	71.0418	37694	2181_3_E_7april20_cells_virus_pH10_F2.raw	F1.2	32	1	20	13	0.000725956	0.0004532	0.005587
	High	Mascot (A4)	Unambiguous	KLFLVQLQEK		1	A0A0D9QYM3	A0A0D9QYM3	1	3	1	0	1	1	415.927	1245.77	1245.76	7.74	0.00321	HCD (High Energy Collision Dissociation)	MS2	38.1499	-60	54	71.0259	37605	2181_3_E_7april20_cells_virus_pH10_F3.raw	F1.3	31	1	20	13	0.00101838	0.0005688	0.007664
FALSE	LFLVQLQEK		0.000120865	2.75777e-05	1	1	3	A0A0D9QYM3	0	1117.66	High	2.655e-05	7.453e-05	40
	Confidence	Identifying Node	PSM Ambiguity	Annotated Sequence	Modifications	# Proteins	Master Protein Accessions	Protein Accessions	# Missed Cleavages	Charge	DeltaScore	DeltaCn	Rank	Search Engine Rank	m/z [Da]	MH+ [Da]	Theo. MH+ [Da]	DeltaM [ppm]	Deltam/z [Da]	Activation Type	MS Order	Isolation Interference [%]	Comp. Voltage [V]	Ion Inject Time [ms]	RT [min]	First Scan	Spectrum File	File ID	Ions Score	# Protein Groups	Identity Strict	Identity Relaxed	Expectation Value	Percolator q-Value	Percolator PEP
	High	Mascot (A4)	Unambiguous	LFLVQLQEK		1	A0A0D9QYM3	A0A0D9QYM3	0	2	0.85	0	1	1	559.34	1117.67	1117.66	9.81	0.00548	HCD (High Energy Collision Dissociation)	MS2	40.8415	-40	54	83.3233	45634	2181_3_E_7april20_cells_virus_pH10_F2.raw	F1.2	40	1	25	18	0.000373446	2.655e-05	7.453e-05
	High	Mascot (A4)	Unambiguous	LFLVQLQEK		1	A0A0D9QYM3	A0A0D9QYM3	0	2	0.675	0	1	1	559.34	1117.67	1117.66	9.26	0.00518	HCD (High Energy Collision Dissociation)	MS2	23.0847	-40	44.028	83.371	45593	2181_3_E_7april20_cells_virus_pH10_F3.raw	F1.3	40	1	25	18	0.000390902	4.579e-05	0.000361
	High	Mascot (A4)	Unambiguous	LFLVQLQEK		1	A0A0D9QYM3	A0A0D9QYM3	0	2	0.8611	0	1	1	559.34	1117.67	1117.66	9.81	0.00548	HCD (High Energy Collision Dissociation)	MS2	57.3505	-40	54	83.1922	45379	2181_3_E_7april20_cells_virus_pH10_F4.raw	F1.4	36	1	25	18	0.000855516	0.0001649	0.002371
FALSE	LMTEILGR		0.00516177	0.000388395	1	1	2	A0A0D9QYM3	0	932.523	High	0.0002559	0.003282	39
	Confidence	Identifying Node	PSM Ambiguity	Annotated Sequence	Modifications	# Proteins	Master Protein Accessions	Protein Accessions	# Missed Cleavages	Charge	DeltaScore	DeltaCn	Rank	Search Engine Rank	m/z [Da]	MH+ [Da]	Theo. MH+ [Da]	DeltaM [ppm]	Deltam/z [Da]	Activation Type	MS Order	Isolation Interference [%]	Comp. Voltage [V]	Ion Inject Time [ms]	RT [min]	First Scan	Spectrum File	File ID	Ions Score	# Protein Groups	Identity Strict	Identity Relaxed	Expectation Value	Percolator q-Value	Percolator PEP
	High	Mascot (A4)	Unambiguous	LMTEILGR		1	A0A0D9QYM3	A0A0D9QYM3	0	2	0.7692	0	1	1	466.769	932.531	932.523	8.25	0.00384	HCD (High Energy Collision Dissociation)	MS2	11.1626	-60	54	66.427	35084	2181_3_E_7april20_cells_virus_pH10_F1.raw	F1.1	39	1	29	22	0.00118885	0.0002559	0.003282
	High	Mascot (A4)	Unambiguous	LMTEILGR		1	A0A0D9QYM3	A0A0D9QYM3	0	2	0.7619	0	1	1	466.769	932.53	932.523	7.33	0.00342	HCD (High Energy Collision Dissociation)	MS2	0	-60	54	66.3991	34698	2181_3_E_7april20_cells_virus_pH10_F2.raw	F1.2	42	1	29	22	0.000640134	0.0003006	0.003743
FALSE	LMTEILGR	1xOxidation [M2]	0.000981736	0.000149878	1	1	2	A0A0D9QYM3	0	948.518	High	9.363e-05	0.0006073	37
	Confidence	Identifying Node	PSM Ambiguity	Annotated Sequence	Modifications	# Proteins	Master Protein Accessions	Protein Accessions	# Missed Cleavages	Charge	DeltaScore	DeltaCn	Rank	Search Engine Rank	m/z [Da]	MH+ [Da]	Theo. MH+ [Da]	DeltaM [ppm]	Deltam/z [Da]	Activation Type	MS Order	Isolation Interference [%]	Comp. Voltage [V]	Ion Inject Time [ms]	RT [min]	First Scan	Spectrum File	File ID	Ions Score	# Protein Groups	Identity Strict	Identity Relaxed	Expectation Value	Percolator q-Value	Percolator PEP
	High	Mascot (A4)	Unambiguous	LmTEILGR	M2(Oxidation)	1	A0A0D9QYM3	A0A0D9QYM3	0	2	0.8667	0	1	1	474.767	948.526	948.518	8.45	0.00401	HCD (High Energy Collision Dissociation)	MS2	55.7792	-80	54	53.151	26059	2181_3_E_7april20_cells_virus_pH10_F2.raw	F1.2	30	1	29	22	0.00966058	0.0001094	0.001331
	High	Mascot (A4)	Unambiguous	LmTEILGR	M2(Oxidation)	1	A0A0D9QYM3	A0A0D9QYM3	0	2	0.8108	0	1	1	474.767	948.527	948.518	8.77	0.00416	HCD (High Energy Collision Dissociation)	MS2	46.4052	-80	54	52.5891	25440	2181_3_E_7april20_cells_virus_pH10_F4.raw	F1.4	37	1	30	23	0.00203704	9.363e-05	0.0006073
FALSE	MREEFDK		0.00660548	0.000512267	1	1	1	A0A0D9QYM3	1	954.435	High	0.0003536	0.004175	21
	Confidence	Identifying Node	PSM Ambiguity	Annotated Sequence	Modifications	# Proteins	Master Protein Accessions	Protein Accessions	# Missed Cleavages	Charge	DeltaScore	DeltaCn	Rank	Search Engine Rank	m/z [Da]	MH+ [Da]	Theo. MH+ [Da]	DeltaM [ppm]	Deltam/z [Da]	Activation Type	MS Order	Isolation Interference [%]	Comp. Voltage [V]	Ion Inject Time [ms]	RT [min]	First Scan	Spectrum File	File ID	Ions Score	# Protein Groups	Identity Strict	Identity Relaxed	Expectation Value	Percolator q-Value	Percolator PEP
	High	Mascot (A4)	Unambiguous	MREEFDK		1	A0A0D9QYM3	A0A0D9QYM3	1	2	0.7143	0	1	1	477.725	954.443	954.435	8.68	0.00414	HCD (High Energy Collision Dissociation)	MS2	29.4184	-60	54	22.015	5955	2181_3_E_7april20_cells_virus_pH10_F1.raw	F1.1	21	1	32	25	0.135056	0.0003536	0.004175
FALSE	MREEFDKIGMR		0.000108668	2.75777e-05	1	1	1	A0A0D9QYM3	2	1411.68	High	2.655e-05	6.709e-05	13
	Confidence	Identifying Node	PSM Ambiguity	Annotated Sequence	Modifications	# Proteins	Master Protein Accessions	Protein Accessions	# Missed Cleavages	Charge	DeltaScore	DeltaCn	Rank	Search Engine Rank	m/z [Da]	MH+ [Da]	Theo. MH+ [Da]	DeltaM [ppm]	Deltam/z [Da]	Activation Type	MS Order	Isolation Interference [%]	Comp. Voltage [V]	Ion Inject Time [ms]	RT [min]	First Scan	Spectrum File	File ID	Ions Score	# Protein Groups	Identity Strict	Identity Relaxed	Expectation Value	Percolator q-Value	Percolator PEP
	High	Mascot (A4)	Unambiguous	MREEFDKIGMR		1	A0A0D9QYM3	A0A0D9QYM3	2	2	1	0	1	1	706.351	1411.7	1411.68	9.24	0.00653	HCD (High Energy Collision Dissociation)	MS2	51.1879	-40	54	45.8694	21016	2181_3_E_7april20_cells_virus_pH10_F4.raw	F1.4	13	1	32	25	0.926911	2.655e-05	6.709e-05
FALSE	SQTGWPR		0.0382727	0.00212979	1	1	3	A0A0D9QYM3	0	831.411	High	0.001424	0.02244	29
	Confidence	Identifying Node	PSM Ambiguity	Annotated Sequence	Modifications	# Proteins	Master Protein Accessions	Protein Accessions	# Missed Cleavages	Charge	DeltaScore	DeltaCn	Rank	Search Engine Rank	m/z [Da]	MH+ [Da]	Theo. MH+ [Da]	DeltaM [ppm]	Deltam/z [Da]	Activation Type	MS Order	Isolation Interference [%]	Comp. Voltage [V]	Ion Inject Time [ms]	RT [min]	First Scan	Spectrum File	File ID	Ions Score	# Protein Groups	Identity Strict	Identity Relaxed	Expectation Value	Percolator q-Value	Percolator PEP
	High	Mascot (A4)	Unambiguous	SQTGWPR		1	A0A0D9QYM3	A0A0D9QYM3	0	2	1	0	1	1	416.213	831.418	831.411	8.41	0.0035	HCD (High Energy Collision Dissociation)	MS2	45.9789	-60	54	34.0529	13243	2181_3_E_7april20_cells_virus_pH10_F4.raw	F1.4	29	1	30	23	0.0144303	0.001424	0.02244
	High	Mascot (A4)	Unambiguous	SQTGWPR		1	A0A0D9QYM3	A0A0D9QYM3	0	2	0.9333	0	1	1	416.212	831.417	831.411	7.97	0.00331	HCD (High Energy Collision Dissociation)	MS2	53.7765	-40	54	34.3442	13436	2181_3_E_7april20_cells_virus_pH10_F4.raw	F1.4	30	1	30	23	0.0105391	0.003235	0.08698
	High	Mascot (A4)	Unambiguous	SQTGWPR		1	A0A0D9QYM3	A0A0D9QYM3	0	2	0.9091	0	1	1	416.212	831.417	831.411	7.53	0.00313	HCD (High Energy Collision Dissociation)	MS2	86.3572	-60	54	34.3086	13574	2181_3_E_7april20_cells_virus_pH10_F3.raw	F1.3	11	1	30	23	0.826856	0.008142	0.4254
FALSE	TINLYPLTNYTFGTKEPLYEK		1.59026e-09	4.17209e-06	1	1	1	A0A0D9QYM3	1	2505.29	High	2.035e-05	1.01e-09	48
	Confidence	Identifying Node	PSM Ambiguity	Annotated Sequence	Modifications	# Proteins	Master Protein Accessions	Protein Accessions	# Missed Cleavages	Charge	DeltaScore	DeltaCn	Rank	Search Engine Rank	m/z [Da]	MH+ [Da]	Theo. MH+ [Da]	DeltaM [ppm]	Deltam/z [Da]	Activation Type	MS Order	Isolation Interference [%]	Comp. Voltage [V]	Ion Inject Time [ms]	RT [min]	First Scan	Spectrum File	File ID	Ions Score	# Protein Groups	Identity Strict	Identity Relaxed	Expectation Value	Percolator q-Value	Percolator PEP
	High	Mascot (A4)	Unambiguous	TINLYPLTNYTFGTKEPLYEK		1	A0A0D9QYM3	A0A0D9QYM3	1	3	1	0	1	1	835.775	2505.31	2505.29	8.02	0.00669	HCD (High Energy Collision Dissociation)	MS2	15.9925	-60	54	97.0892	54425	2181_3_E_7april20_cells_virus_pH10_F2.raw	F1.2	48	1	31	24	0.000224829	2.035e-05	1.01e-09
FALSE	TINLYPLTNYTFGTKEPLYEKDSSVAAR		1.00244e-10	4.17209e-06	1	1	5	A0A0D9QYM3	2	3191.63	High	2.035e-05	6.414e-11	48
	Confidence	Identifying Node	PSM Ambiguity	Annotated Sequence	Modifications	# Proteins	Master Protein Accessions	Protein Accessions	# Missed Cleavages	Charge	DeltaScore	DeltaCn	Rank	Search Engine Rank	m/z [Da]	MH+ [Da]	Theo. MH+ [Da]	DeltaM [ppm]	Deltam/z [Da]	Activation Type	MS Order	Isolation Interference [%]	Comp. Voltage [V]	Ion Inject Time [ms]	RT [min]	First Scan	Spectrum File	File ID	Ions Score	# Protein Groups	Identity Strict	Identity Relaxed	Expectation Value	Percolator q-Value	Percolator PEP
	High	Mascot (A4)	Unambiguous	TINLYPLTNYTFGTKEPLYEKDSSVAAR		1	A0A0D9QYM3	A0A0D9QYM3	2	4	1	0	1	1	798.668	3191.65	3191.63	7.64	0.00609	HCD (High Energy Collision Dissociation)	MS2	26.1866	-60	54	90.0955	49850	2181_3_E_7april20_cells_virus_pH10_F4.raw	F1.4	24	1	31	24	0.0535555	2.035e-05	5.939e-08
	High	Mascot (A4)	Unambiguous	TINLYPLTNYTFGTKEPLYEKDSSVAAR		1	A0A0D9QYM3	A0A0D9QYM3	2	4	1	0	1	1	798.667	3191.65	3191.63	6.64	0.0053	HCD (High Energy Collision Dissociation)	MS2	83.7631	-60	24.83	90.5872	50289	2181_3_E_7april20_cells_virus_pH10_F2.raw	F1.2	37	1	31	24	0.00237631	2.035e-05	1.559e-09
	High	Mascot (A4)	Unambiguous	TINLYPLTNYTFGTKEPLYEKDSSVAAR		1	A0A0D9QYM3	A0A0D9QYM3	2	3	1	0	1	1	1064.55	3191.65	3191.63	6.59	0.00701	HCD (High Energy Collision Dissociation)	MS2	4.02229	-40	54	90.6741	50345	2181_3_E_7april20_cells_virus_pH10_F2.raw	F1.2	52	1	31	24	7.45092e-05	2.035e-05	7.507e-10
	High	Mascot (A4)	Unambiguous	TINLYPLTNYTFGTKEPLYEKDSSVAAR		1	A0A0D9QYM3	A0A0D9QYM3	2	4	1	0	1	1	798.669	3191.65	3191.63	8.25	0.00658	HCD (High Energy Collision Dissociation)	MS2	2.90824	-60	54	90.5357	50707	2181_3_E_7april20_cells_virus_pH10_F1.raw	F1.1	48	1	30	23	0.000208794	2.035e-05	6.414e-11
	High	Mascot (A4)	Unambiguous	TINLYPLTNYTFGTKEPLYEKDSSVAAR		1	A0A0D9QYM3	A0A0D9QYM3	2	4	1	0	1	1	798.668	3191.65	3191.63	7.48	0.00597	HCD (High Energy Collision Dissociation)	MS2	31.8228	-60	54	90.7882	50364	2181_3_E_7april20_cells_virus_pH10_F3.raw	F1.3	47	1	31	24	0.00028236	2.035e-05	7.198e-11
FALSE	YIQQTKPLTLER		2.95482e-07	4.17209e-06	1	1	4	A0A0D9QYM3	0	1489.84	High	2.035e-05	1.854e-07	62
	Confidence	Identifying Node	PSM Ambiguity	Annotated Sequence	Modifications	# Proteins	Master Protein Accessions	Protein Accessions	# Missed Cleavages	Charge	DeltaScore	DeltaCn	Rank	Search Engine Rank	m/z [Da]	MH+ [Da]	Theo. MH+ [Da]	DeltaM [ppm]	Deltam/z [Da]	Activation Type	MS Order	Isolation Interference [%]	Comp. Voltage [V]	Ion Inject Time [ms]	RT [min]	First Scan	Spectrum File	File ID	Ions Score	# Protein Groups	Identity Strict	Identity Relaxed	Expectation Value	Percolator q-Value	Percolator PEP
	High	Mascot (A4)	Unambiguous	YIQQTKPLTLER		1	A0A0D9QYM3	A0A0D9QYM3	0	2	1	0	1	1	745.429	1489.85	1489.84	8.87	0.0066	HCD (High Energy Collision Dissociation)	MS2	0	-40	54	46.5029	21438	2181_3_E_7april20_cells_virus_pH10_F4.raw	F1.4	62	1	27	20	4.12933e-06	2.035e-05	1.854e-07
	High	Mascot (A4)	Unambiguous	YIQQTKPLTLER		1	A0A0D9QYM3	A0A0D9QYM3	0	2	1	0	1	1	745.429	1489.85	1489.84	8.62	0.00642	HCD (High Energy Collision Dissociation)	MS2	7.2359	-40	54	46.4567	22057	2181_3_E_7april20_cells_virus_pH10_F1.raw	F1.1	53	1	27	20	3.29519e-05	2.035e-05	1.748e-06
	High	Mascot (A4)	Unambiguous	YIQQTKPLTLER		1	A0A0D9QYM3	A0A0D9QYM3	0	2	1	0	1	1	745.429	1489.85	1489.84	8.54	0.00636	HCD (High Energy Collision Dissociation)	MS2	55.9072	-40	54	47.528	22376	2181_3_E_7april20_cells_virus_pH10_F2.raw	F1.2	11	1	27	20	0.473021	9.363e-05	0.0008689
	High	Mascot (A4)	Unambiguous	YIQQTKPLTLER		1	A0A0D9QYM3	A0A0D9QYM3	0	3	1	0	1	1	497.288	1489.85	1489.84	7.83	0.00389	HCD (High Energy Collision Dissociation)	MS2	44.8073	-60	54	46.5317	21457	2181_3_E_7april20_cells_virus_pH10_F4.raw	F1.4	52	1	27	21	3.79613e-05	2.655e-05	2.853e-05
High	A0A0D9QXV2	SET binding factor 1 OS=Chlorocebus sabaeus OX=60711 GN=SBF1 PE=4 SV=1	0	71.978	9	9	13	9	1773	197.6	7.14	305	9	1
Checked	Sequence	Modifications	Qvality PEP	Qvality q-value	# Protein Groups	# Proteins	# PSMs	Master Protein Accessions	# Missed Cleavages	Theo. MH+ [Da]	Confidence (by Search Engine): Mascot	Percolator q-Value (by Search Engine): Mascot	Percolator PEP (by Search Engine): Mascot	Ions Score (by Search Engine): Mascot
FALSE	AALYILGDKAQLK		1.56727e-06	4.17209e-06	1	1	2	A0A0D9QXV2	1	1403.83	High	2.035e-05	9.778e-07	47
	Confidence	Identifying Node	PSM Ambiguity	Annotated Sequence	Modifications	# Proteins	Master Protein Accessions	Protein Accessions	# Missed Cleavages	Charge	DeltaScore	DeltaCn	Rank	Search Engine Rank	m/z [Da]	MH+ [Da]	Theo. MH+ [Da]	DeltaM [ppm]	Deltam/z [Da]	Activation Type	MS Order	Isolation Interference [%]	Comp. Voltage [V]	Ion Inject Time [ms]	RT [min]	First Scan	Spectrum File	File ID	Ions Score	# Protein Groups	Identity Strict	Identity Relaxed	Expectation Value	Percolator q-Value	Percolator PEP
	High	Mascot (A4)	Unambiguous	AALYILGDKAQLK		1	A0A0D9QXV2	A0A0D9QXV2	1	3	1	0	1	1	468.617	1403.84	1403.83	7.22	0.00338	HCD (High Energy Collision Dissociation)	MS2	7.27316	-80	54	69.9975	37019	2181_3_E_7april20_cells_virus_pH10_F2.raw	F1.2	37	1	24	17	0.000570372	2.655e-05	1.117e-05
	High	Mascot (A4)	Unambiguous	AALYILGDKAQLK		1	A0A0D9QXV2	A0A0D9QXV2	1	3	1	0	1	1	468.617	1403.84	1403.83	8.27	0.00387	HCD (High Energy Collision Dissociation)	MS2	4.1974	-80	54	69.5768	37133	2181_3_E_7april20_cells_virus_pH10_F1.raw	F1.1	47	1	24	17	5.95879e-05	2.035e-05	9.778e-07
FALSE	GVPYRPTDLFDELVAHEVAR		2.1027e-11	4.17209e-06	1	1	2	A0A0D9QXV2	0	2284.17	High	2.035e-05	1.351e-11	29
	Confidence	Identifying Node	PSM Ambiguity	Annotated Sequence	Modifications	# Proteins	Master Protein Accessions	Protein Accessions	# Missed Cleavages	Charge	DeltaScore	DeltaCn	Rank	Search Engine Rank	m/z [Da]	MH+ [Da]	Theo. MH+ [Da]	DeltaM [ppm]	Deltam/z [Da]	Activation Type	MS Order	Isolation Interference [%]	Comp. Voltage [V]	Ion Inject Time [ms]	RT [min]	First Scan	Spectrum File	File ID	Ions Score	# Protein Groups	Identity Strict	Identity Relaxed	Expectation Value	Percolator q-Value	Percolator PEP
	High	Mascot (A4)	Unambiguous	GVPYRPTDLFDELVAHEVAR		1	A0A0D9QXV2	A0A0D9QXV2	0	3	1	0	1	1	762.069	2284.19	2284.17	8.97	0.00683	HCD (High Energy Collision Dissociation)	MS2	55.9255	-40	54	103.412	58782	2181_3_E_7april20_cells_virus_pH10_F1.raw	F1.1	29	1	31	24	0.0170584	2.035e-05	1.351e-11
	High	Mascot (A4)	Unambiguous	GVPYRPTDLFDELVAHEVAR		1	A0A0D9QXV2	A0A0D9QXV2	0	4	1	0	1	1	571.802	2284.19	2284.17	7.04	0.00402	HCD (High Energy Collision Dissociation)	MS2	13.6692	-60	54	103.385	58766	2181_3_E_7april20_cells_virus_pH10_F1.raw	F1.1	21	1	31	24	0.105727	2.035e-05	9.834e-07
FALSE	LDEGTVQWIVDQAAAK		1.18833e-08	4.17209e-06	1	1	2	A0A0D9QXV2	0	1743.89	High	2.035e-05	7.511e-09	60
	Confidence	Identifying Node	PSM Ambiguity	Annotated Sequence	Modifications	# Proteins	Master Protein Accessions	Protein Accessions	# Missed Cleavages	Charge	DeltaScore	DeltaCn	Rank	Search Engine Rank	m/z [Da]	MH+ [Da]	Theo. MH+ [Da]	DeltaM [ppm]	Deltam/z [Da]	Activation Type	MS Order	Isolation Interference [%]	Comp. Voltage [V]	Ion Inject Time [ms]	RT [min]	First Scan	Spectrum File	File ID	Ions Score	# Protein Groups	Identity Strict	Identity Relaxed	Expectation Value	Percolator q-Value	Percolator PEP
	High	Mascot (A4)	Unambiguous	LDEGTVQWIVDQAAAK		1	A0A0D9QXV2	A0A0D9QXV2	0	2	1	0	1	1	872.457	1743.91	1743.89	8.45	0.00737	HCD (High Energy Collision Dissociation)	MS2	33.5388	-40	54	99.9409	56671	2181_3_E_7april20_cells_virus_pH10_F1.raw	F1.1	60	1	31	24	1.43659e-05	2.035e-05	7.511e-09
	High	Mascot (A4)	Unambiguous	LDEGTVQWIVDQAAAK		1	A0A0D9QXV2	A0A0D9QXV2	0	3	1	0	1	1	581.973	1743.9	1743.89	7.33	0.00426	HCD (High Energy Collision Dissociation)	MS2	75.0611	-60	54	99.8556	56615	2181_3_E_7april20_cells_virus_pH10_F1.raw	F1.1	14	1	32	25	0.682599	3.735e-05	9.179e-05
FALSE	LETELGRPAER		0.0127903	0.000909439	1	1	1	A0A0D9QXV2	0	1270.67	High	0.0005936	0.007973	12
	Confidence	Identifying Node	PSM Ambiguity	Annotated Sequence	Modifications	# Proteins	Master Protein Accessions	Protein Accessions	# Missed Cleavages	Charge	DeltaScore	DeltaCn	Rank	Search Engine Rank	m/z [Da]	MH+ [Da]	Theo. MH+ [Da]	DeltaM [ppm]	Deltam/z [Da]	Activation Type	MS Order	Isolation Interference [%]	Comp. Voltage [V]	Ion Inject Time [ms]	RT [min]	First Scan	Spectrum File	File ID	Ions Score	# Protein Groups	Identity Strict	Identity Relaxed	Expectation Value	Percolator q-Value	Percolator PEP
	High	Mascot (A4)	Unambiguous	LETELGRPAER		1	A0A0D9QXV2	A0A0D9QXV2	0	3	1	0	1	1	424.233	1270.68	1270.67	7.23	0.00306	HCD (High Energy Collision Dissociation)	MS2	59.0717	-80	54	34.2227	13640	2181_3_E_7april20_cells_virus_pH10_F2.raw	F1.2	12	1	29	22	0.672984	0.0005936	0.007973
FALSE	ISVQTPVDQLLQDGLQLR		4.66029e-06	4.17209e-06	1	1	2	A0A0D9QXV2	0	2023.12	High	2.035e-05	2.906e-06	24
	Confidence	Identifying Node	PSM Ambiguity	Annotated Sequence	Modifications	# Proteins	Master Protein Accessions	Protein Accessions	# Missed Cleavages	Charge	DeltaScore	DeltaCn	Rank	Search Engine Rank	m/z [Da]	MH+ [Da]	Theo. MH+ [Da]	DeltaM [ppm]	Deltam/z [Da]	Activation Type	MS Order	Isolation Interference [%]	Comp. Voltage [V]	Ion Inject Time [ms]	RT [min]	First Scan	Spectrum File	File ID	Ions Score	# Protein Groups	Identity Strict	Identity Relaxed	Expectation Value	Percolator q-Value	Percolator PEP
	High	Mascot (A4)	Unambiguous	ISVQTPVDQLLQDGLQLR		1	A0A0D9QXV2	A0A0D9QXV2	0	3	1	0	1	1	675.049	2023.13	2023.12	7.41	0.00499	HCD (High Energy Collision Dissociation)	MS2	49.8139	-60	54	116.145	66012	2181_3_E_7april20_cells_virus_pH10_F3.raw	F1.3	30	1	27	20	0.00575962	2.655e-05	5.107e-06
	High	Mascot (A4)	Unambiguous	ISVQTPVDQLLQDGLQLR		1	A0A0D9QXV2	A0A0D9QXV2	0	3	1	0	1	1	675.049	2023.13	2023.12	6.86	0.00463	HCD (High Energy Collision Dissociation)	MS2	72.6357	-60	54	116.22	65901	2181_3_E_7april20_cells_virus_pH10_F2.raw	F1.2	24	1	27	20	0.0223544	2.035e-05	2.906e-06
FALSE	MSYLLLPLDSSK		0.000171899	2.75777e-05	1	1	1	A0A0D9QXV2	0	1366.73	High	3.735e-05	0.0001057	34
	Confidence	Identifying Node	PSM Ambiguity	Annotated Sequence	Modifications	# Proteins	Master Protein Accessions	Protein Accessions	# Missed Cleavages	Charge	DeltaScore	DeltaCn	Rank	Search Engine Rank	m/z [Da]	MH+ [Da]	Theo. MH+ [Da]	DeltaM [ppm]	Deltam/z [Da]	Activation Type	MS Order	Isolation Interference [%]	Comp. Voltage [V]	Ion Inject Time [ms]	RT [min]	First Scan	Spectrum File	File ID	Ions Score	# Protein Groups	Identity Strict	Identity Relaxed	Expectation Value	Percolator q-Value	Percolator PEP
	High	Mascot (A4)	Unambiguous	MSYLLLPLDSSK		1	A0A0D9QXV2	A0A0D9QXV2	0	2	1	0	1	1	683.872	1366.74	1366.73	6.62	0.00453	HCD (High Energy Collision Dissociation)	MS2	41.8641	-40	54	99.0285	55639	2181_3_E_7april20_cells_virus_pH10_F2.raw	F1.2	34	1	31	24	0.00481493	3.735e-05	0.0001057
FALSE	SYPGLLIVPQSVQDNALQR		2.71602e-07	4.17209e-06	1	1	1	A0A0D9QXV2	0	2098.13	High	2.035e-05	1.699e-07	52
	Confidence	Identifying Node	PSM Ambiguity	Annotated Sequence	Modifications	# Proteins	Master Protein Accessions	Protein Accessions	# Missed Cleavages	Charge	DeltaScore	DeltaCn	Rank	Search Engine Rank	m/z [Da]	MH+ [Da]	Theo. MH+ [Da]	DeltaM [ppm]	Deltam/z [Da]	Activation Type	MS Order	Isolation Interference [%]	Comp. Voltage [V]	Ion Inject Time [ms]	RT [min]	First Scan	Spectrum File	File ID	Ions Score	# Protein Groups	Identity Strict	Identity Relaxed	Expectation Value	Percolator q-Value	Percolator PEP
	High	Mascot (A4)	Unambiguous	SYPGLLIVPQSVQDNALQR		1	A0A0D9QXV2	A0A0D9QXV2	0	3	1	0	1	1	700.053	2098.15	2098.13	7.79	0.00545	HCD (High Energy Collision Dissociation)	MS2	62.2297	-60	54	95.4503	53391	2181_3_E_7april20_cells_virus_pH10_F2.raw	F1.2	52	1	28	21	4.68919e-05	2.035e-05	1.699e-07
FALSE	VIFTGMPTDPLVGEQVVVR		1.61856e-08	4.17209e-06	1	1	1	A0A0D9QXV2	0	2057.11	High	2.035e-05	1.022e-08	73
	Confidence	Identifying Node	PSM Ambiguity	Annotated Sequence	Modifications	# Proteins	Master Protein Accessions	Protein Accessions	# Missed Cleavages	Charge	DeltaScore	DeltaCn	Rank	Search Engine Rank	m/z [Da]	MH+ [Da]	Theo. MH+ [Da]	DeltaM [ppm]	Deltam/z [Da]	Activation Type	MS Order	Isolation Interference [%]	Comp. Voltage [V]	Ion Inject Time [ms]	RT [min]	First Scan	Spectrum File	File ID	Ions Score	# Protein Groups	Identity Strict	Identity Relaxed	Expectation Value	Percolator q-Value	Percolator PEP
	High	Mascot (A4)	Unambiguous	VIFTGMPTDPLVGEQVVVR		1	A0A0D9QXV2	A0A0D9QXV2	0	3	1	0	1	1	686.38	2057.13	2057.11	7.53	0.00516	HCD (High Energy Collision Dissociation)	MS2	56.9662	-60	54	102.195	57602	2181_3_E_7april20_cells_virus_pH10_F3.raw	F1.3	73	1	28	21	4.34137e-07	2.035e-05	1.022e-08
FALSE	VYLLPDGREEGAGGSAGGPALLPAEGAVFLTTYR		4.31597e-11	4.17209e-06	1	1	1	A0A0D9QXV2	1	3404.75	High	2.035e-05	2.764e-11	47
	Confidence	Identifying Node	PSM Ambiguity	Annotated Sequence	Modifications	# Proteins	Master Protein Accessions	Protein Accessions	# Missed Cleavages	Charge	DeltaScore	DeltaCn	Rank	Search Engine Rank	m/z [Da]	MH+ [Da]	Theo. MH+ [Da]	DeltaM [ppm]	Deltam/z [Da]	Activation Type	MS Order	Isolation Interference [%]	Comp. Voltage [V]	Ion Inject Time [ms]	RT [min]	First Scan	Spectrum File	File ID	Ions Score	# Protein Groups	Identity Strict	Identity Relaxed	Expectation Value	Percolator q-Value	Percolator PEP
	High	Mascot (A4)	Unambiguous	VYLLPDGREEGAGGSAGGPALLPAEGAVFLTTYR		1	A0A0D9QXV2	A0A0D9QXV2	1	3	1	0	1	1	1135.6	3404.78	3404.75	7.93	0.009	HCD (High Energy Collision Dissociation)	MS2	4.45928	-40	54	111.612	63285	2181_3_E_7april20_cells_virus_pH10_F2.raw	F1.2	47	1	30	23	0.000190751	2.035e-05	2.764e-11
High	A0A0D9RJS6	WD repeat-containing protein 55 OS=Chlorocebus sabaeus OX=60711 GN=WDR55 PE=3 SV=1	0	71.966	37	11	12	11	383	42	4.98	351	11	1
Checked	Sequence	Modifications	Qvality PEP	Qvality q-value	# Protein Groups	# Proteins	# PSMs	Master Protein Accessions	# Missed Cleavages	Theo. MH+ [Da]	Confidence (by Search Engine): Mascot	Percolator q-Value (by Search Engine): Mascot	Percolator PEP (by Search Engine): Mascot	Ions Score (by Search Engine): Mascot
FALSE	AHGAPINSLLLVDENVLATGDDTGGIR		5.96907e-13	4.17209e-06	1	1	1	A0A0D9RJS6	0	2718.41	High	2.035e-05	3.869e-13	99
	Confidence	Identifying Node	PSM Ambiguity	Annotated Sequence	Modifications	# Proteins	Master Protein Accessions	Protein Accessions	# Missed Cleavages	Charge	DeltaScore	DeltaCn	Rank	Search Engine Rank	m/z [Da]	MH+ [Da]	Theo. MH+ [Da]	DeltaM [ppm]	Deltam/z [Da]	Activation Type	MS Order	Isolation Interference [%]	Comp. Voltage [V]	Ion Inject Time [ms]	RT [min]	First Scan	Spectrum File	File ID	Ions Score	# Protein Groups	Identity Strict	Identity Relaxed	Expectation Value	Percolator q-Value	Percolator PEP
	High	Mascot (A4)	Unambiguous	AHGAPINSLLLVDENVLATGDDTGGIR		1	A0A0D9RJS6	A0A0D9RJS6	0	3	1	0	1	1	906.815	2718.43	2718.41	8.77	0.00795	HCD (High Energy Collision Dissociation)	MS2	20.3947	-40	54	101.288	57500	2181_3_E_7april20_cells_virus_pH10_F1.raw	F1.1	99	1	30	23	1.42714e-09	2.035e-05	3.869e-13
FALSE	AVAFSEDGQKLVTVSK		2.59843e-06	4.17209e-06	1	1	1	A0A0D9RJS6	1	1678.9	High	2.035e-05	1.618e-06	45
	Confidence	Identifying Node	PSM Ambiguity	Annotated Sequence	Modifications	# Proteins	Master Protein Accessions	Protein Accessions	# Missed Cleavages	Charge	DeltaScore	DeltaCn	Rank	Search Engine Rank	m/z [Da]	MH+ [Da]	Theo. MH+ [Da]	DeltaM [ppm]	Deltam/z [Da]	Activation Type	MS Order	Isolation Interference [%]	Comp. Voltage [V]	Ion Inject Time [ms]	RT [min]	First Scan	Spectrum File	File ID	Ions Score	# Protein Groups	Identity Strict	Identity Relaxed	Expectation Value	Percolator q-Value	Percolator PEP
	High	Mascot (A4)	Unambiguous	AVAFSEDGQKLVTVSK		1	A0A0D9RJS6	A0A0D9RJS6	1	3	1	0	1	1	560.31	1678.91	1678.9	8.04	0.0045	HCD (High Energy Collision Dissociation)	MS2	14.1578	-80	54	58.2674	29169	2181_3_E_7april20_cells_virus_pH10_F4.raw	F1.4	45	1	30	23	0.000371008	2.035e-05	1.618e-06
FALSE	AVAFSEDGQKLVTVSKDK		0.000162561	2.75777e-05	1	1	1	A0A0D9RJS6	2	1922.02	High	3.735e-05	0.0001002	35
	Confidence	Identifying Node	PSM Ambiguity	Annotated Sequence	Modifications	# Proteins	Master Protein Accessions	Protein Accessions	# Missed Cleavages	Charge	DeltaScore	DeltaCn	Rank	Search Engine Rank	m/z [Da]	MH+ [Da]	Theo. MH+ [Da]	DeltaM [ppm]	Deltam/z [Da]	Activation Type	MS Order	Isolation Interference [%]	Comp. Voltage [V]	Ion Inject Time [ms]	RT [min]	First Scan	Spectrum File	File ID	Ions Score	# Protein Groups	Identity Strict	Identity Relaxed	Expectation Value	Percolator q-Value	Percolator PEP
	High	Mascot (A4)	Unambiguous	AVAFSEDGQKLVTVSKDK		1	A0A0D9RJS6	A0A0D9RJS6	2	4	1	0	1	1	481.265	1922.04	1922.02	8.47	0.00407	HCD (High Energy Collision Dissociation)	MS2	4.02119	-80	54	52.3326	25268	2181_3_E_7april20_cells_virus_pH10_F4.raw	F1.4	35	1	30	23	0.00303275	3.735e-05	0.0001002
FALSE	AVNILPNRVVGSVGQHPGEPVEK		2.35274e-11	4.17209e-06	1	1	2	A0A0D9RJS6	1	2396.3	High	2.035e-05	1.512e-11	36
	Confidence	Identifying Node	PSM Ambiguity	Annotated Sequence	Modifications	# Proteins	Master Protein Accessions	Protein Accessions	# Missed Cleavages	Charge	DeltaScore	DeltaCn	Rank	Search Engine Rank	m/z [Da]	MH+ [Da]	Theo. MH+ [Da]	DeltaM [ppm]	Deltam/z [Da]	Activation Type	MS Order	Isolation Interference [%]	Comp. Voltage [V]	Ion Inject Time [ms]	RT [min]	First Scan	Spectrum File	File ID	Ions Score	# Protein Groups	Identity Strict	Identity Relaxed	Expectation Value	Percolator q-Value	Percolator PEP
	High	Mascot (A4)	Unambiguous	AVNILPNRVVGSVGQHPGEPVEK		1	A0A0D9RJS6	A0A0D9RJS6	1	3	1	0	1	1	799.446	2396.32	2396.3	8.21	0.00655	HCD (High Energy Collision Dissociation)	MS2	10.122	-40	54	61.8624	32115	2181_3_E_7april20_cells_virus_pH10_F1.raw	F1.1	36	1	27	20	0.00123138	2.035e-05	1.512e-11
	High	Mascot (A4)	Unambiguous	AVNILPNRVVGSVGQHPGEPVEK		1	A0A0D9RJS6	A0A0D9RJS6	1	4	1	0	1	1	599.836	2396.32	2396.3	7.28	0.00436	HCD (High Energy Collision Dissociation)	MS2	36.2096	-60	54	61.8238	32089	2181_3_E_7april20_cells_virus_pH10_F1.raw	F1.1	1	1	27	20	4.62803	4.579e-05	0.0001825
FALSE	AVVVDDYR		0.00326546	0.00026033	1	1	1	A0A0D9RJS6	0	936.479	High	0.0001479	0.002061	61
	Confidence	Identifying Node	PSM Ambiguity	Annotated Sequence	Modifications	# Proteins	Master Protein Accessions	Protein Accessions	# Missed Cleavages	Charge	DeltaScore	DeltaCn	Rank	Search Engine Rank	m/z [Da]	MH+ [Da]	Theo. MH+ [Da]	DeltaM [ppm]	Deltam/z [Da]	Activation Type	MS Order	Isolation Interference [%]	Comp. Voltage [V]	Ion Inject Time [ms]	RT [min]	First Scan	Spectrum File	File ID	Ions Score	# Protein Groups	Identity Strict	Identity Relaxed	Expectation Value	Percolator q-Value	Percolator PEP
	High	Mascot (A4)	Unambiguous	AVVVDDYR		1	A0A0D9RJS6	A0A0D9RJS6	0	2	1	0	1	1	468.747	936.486	936.479	8.19	0.00384	HCD (High Energy Collision Dissociation)	MS2	35.2081	-40	54	40.093	17487	2181_3_E_7april20_cells_virus_pH10_F2.raw	F1.2	61	1	30	23	9.29433e-06	0.0001479	0.002061
FALSE	EGPLMDMR		0.00547574	0.000425217	1	1	1	A0A0D9RJS6	0	948.428	High	0.0002831	0.003468	68
	Confidence	Identifying Node	PSM Ambiguity	Annotated Sequence	Modifications	# Proteins	Master Protein Accessions	Protein Accessions	# Missed Cleavages	Charge	DeltaScore	DeltaCn	Rank	Search Engine Rank	m/z [Da]	MH+ [Da]	Theo. MH+ [Da]	DeltaM [ppm]	Deltam/z [Da]	Activation Type	MS Order	Isolation Interference [%]	Comp. Voltage [V]	Ion Inject Time [ms]	RT [min]	First Scan	Spectrum File	File ID	Ions Score	# Protein Groups	Identity Strict	Identity Relaxed	Expectation Value	Percolator q-Value	Percolator PEP
	High	Mascot (A4)	Unambiguous	EGPLMDMR		1	A0A0D9RJS6	A0A0D9RJS6	0	2	0.9118	0	1	1	474.721	948.435	948.428	7.31	0.00347	HCD (High Energy Collision Dissociation)	MS2	37.9765	-60	54	55.2444	27319	2181_3_E_7april20_cells_virus_pH10_F3.raw	F1.3	68	1	30	23	1.8905e-06	0.0002831	0.003468
FALSE	FLASSGHDQR		1.19053e-05	2.75777e-05	1	1	1	A0A0D9RJS6	0	1117.54	High	2.655e-05	7.414e-06	52
	Confidence	Identifying Node	PSM Ambiguity	Annotated Sequence	Modifications	# Proteins	Master Protein Accessions	Protein Accessions	# Missed Cleavages	Charge	DeltaScore	DeltaCn	Rank	Search Engine Rank	m/z [Da]	MH+ [Da]	Theo. MH+ [Da]	DeltaM [ppm]	Deltam/z [Da]	Activation Type	MS Order	Isolation Interference [%]	Comp. Voltage [V]	Ion Inject Time [ms]	RT [min]	First Scan	Spectrum File	File ID	Ions Score	# Protein Groups	Identity Strict	Identity Relaxed	Expectation Value	Percolator q-Value	Percolator PEP
	High	Mascot (A4)	Unambiguous	FLASSGHDQR		1	A0A0D9RJS6	A0A0D9RJS6	0	2	0.8462	0	1	1	559.278	1117.55	1117.54	8.74	0.00488	HCD (High Energy Collision Dissociation)	MS2	35.0204	-40	54	21.342	4858	2181_3_E_7april20_cells_virus_pH10_F4.raw	F1.4	52	1	30	23	8.2917e-05	2.655e-05	7.414e-06
FALSE	FWDMAQLR		0.00373729	0.000278469	1	1	1	A0A0D9RJS6	0	1066.51	High	0.0001649	0.002366	16
	Confidence	Identifying Node	PSM Ambiguity	Annotated Sequence	Modifications	# Proteins	Master Protein Accessions	Protein Accessions	# Missed Cleavages	Charge	DeltaScore	DeltaCn	Rank	Search Engine Rank	m/z [Da]	MH+ [Da]	Theo. MH+ [Da]	DeltaM [ppm]	Deltam/z [Da]	Activation Type	MS Order	Isolation Interference [%]	Comp. Voltage [V]	Ion Inject Time [ms]	RT [min]	First Scan	Spectrum File	File ID	Ions Score	# Protein Groups	Identity Strict	Identity Relaxed	Expectation Value	Percolator q-Value	Percolator PEP
	High	Mascot (A4)	Unambiguous	FWDMAQLR		1	A0A0D9RJS6	A0A0D9RJS6	0	2	1	0	1	1	533.765	1066.52	1066.51	8.57	0.00457	HCD (High Energy Collision Dissociation)	MS2	39.6216	-60	54	82.817	45133	2181_3_E_7april20_cells_virus_pH10_F4.raw	F1.4	16	1	32	25	0.380053	0.0001649	0.002366
FALSE	IRDTPEDIVLEAPASGLAFHPAR		7.37137e-09	4.17209e-06	1	1	1	A0A0D9RJS6	1	2475.3	High	2.035e-05	4.66e-09	29
	Confidence	Identifying Node	PSM Ambiguity	Annotated Sequence	Modifications	# Proteins	Master Protein Accessions	Protein Accessions	# Missed Cleavages	Charge	DeltaScore	DeltaCn	Rank	Search Engine Rank	m/z [Da]	MH+ [Da]	Theo. MH+ [Da]	DeltaM [ppm]	Deltam/z [Da]	Activation Type	MS Order	Isolation Interference [%]	Comp. Voltage [V]	Ion Inject Time [ms]	RT [min]	First Scan	Spectrum File	File ID	Ions Score	# Protein Groups	Identity Strict	Identity Relaxed	Expectation Value	Percolator q-Value	Percolator PEP
	High	Mascot (A4)	Unambiguous	IRDTPEDIVLEAPASGLAFHPAR		1	A0A0D9RJS6	A0A0D9RJS6	1	4	1	0	1	1	619.585	2475.32	2475.3	7.27	0.0045	HCD (High Energy Collision Dissociation)	MS2	54.8836	-60	54	86.1269	47872	2181_3_E_7april20_cells_virus_pH10_F1.raw	F1.1	29	1	29	22	0.0114817	2.035e-05	4.66e-09
FALSE	QHEEYIADMALDPAKK		6.44157e-09	4.17209e-06	1	1	1	A0A0D9RJS6	1	1858.9	High	2.035e-05	4.067e-09	43
	Confidence	Identifying Node	PSM Ambiguity	Annotated Sequence	Modifications	# Proteins	Master Protein Accessions	Protein Accessions	# Missed Cleavages	Charge	DeltaScore	DeltaCn	Rank	Search Engine Rank	m/z [Da]	MH+ [Da]	Theo. MH+ [Da]	DeltaM [ppm]	Deltam/z [Da]	Activation Type	MS Order	Isolation Interference [%]	Comp. Voltage [V]	Ion Inject Time [ms]	RT [min]	First Scan	Spectrum File	File ID	Ions Score	# Protein Groups	Identity Strict	Identity Relaxed	Expectation Value	Percolator q-Value	Percolator PEP
	High	Mascot (A4)	Unambiguous	QHEEYIADMALDPAKK		1	A0A0D9RJS6	A0A0D9RJS6	1	3	1	0	1	1	620.31	1858.92	1858.9	8.5	0.00527	HCD (High Energy Collision Dissociation)	MS2	12.8054	-40	54	58.6128	29516	2181_3_E_7april20_cells_virus_pH10_F3.raw	F1.3	43	1	32	25	0.00105646	2.035e-05	4.067e-09
FALSE	VVGSVGQHPGEPVEK		4.21216e-06	4.17209e-06	1	1	1	A0A0D9RJS6	0	1518.79	High	2.035e-05	2.63e-06	36
	Confidence	Identifying Node	PSM Ambiguity	Annotated Sequence	Modifications	# Proteins	Master Protein Accessions	Protein Accessions	# Missed Cleavages	Charge	DeltaScore	DeltaCn	Rank	Search Engine Rank	m/z [Da]	MH+ [Da]	Theo. MH+ [Da]	DeltaM [ppm]	Deltam/z [Da]	Activation Type	MS Order	Isolation Interference [%]	Comp. Voltage [V]	Ion Inject Time [ms]	RT [min]	First Scan	Spectrum File	File ID	Ions Score	# Protein Groups	Identity Strict	Identity Relaxed	Expectation Value	Percolator q-Value	Percolator PEP
	High	Mascot (A4)	Unambiguous	VVGSVGQHPGEPVEK		1	A0A0D9RJS6	A0A0D9RJS6	0	3	0.9444	0	1	1	506.939	1518.8	1518.79	8.14	0.00412	HCD (High Energy Collision Dissociation)	MS2	34.8036	-60	54	29.2757	10244	2181_3_E_7april20_cells_virus_pH10_F3.raw	F1.3	36	1	32	25	0.00429364	2.035e-05	2.63e-06
High	A0A0D9RJE9	Zinc finger CCCH-type containing 15 OS=Chlorocebus sabaeus OX=60711 GN=ZC3H15 PE=4 SV=1	0	71.96	30	14	24	14	426	48.6	5.31	467	14	1
Checked	Sequence	Modifications	Qvality PEP	Qvality q-value	# Protein Groups	# Proteins	# PSMs	Master Protein Accessions	# Missed Cleavages	Theo. MH+ [Da]	Confidence (by Search Engine): Mascot	Percolator q-Value (by Search Engine): Mascot	Percolator PEP (by Search Engine): Mascot	Ions Score (by Search Engine): Mascot
FALSE	EKIIEDKTFGLK		0.000108668	2.75777e-05	1	1	1	A0A0D9RJE9	2	1420.8	High	2.655e-05	6.703e-05	31
	Confidence	Identifying Node	PSM Ambiguity	Annotated Sequence	Modifications	# Proteins	Master Protein Accessions	Protein Accessions	# Missed Cleavages	Charge	DeltaScore	DeltaCn	Rank	Search Engine Rank	m/z [Da]	MH+ [Da]	Theo. MH+ [Da]	DeltaM [ppm]	Deltam/z [Da]	Activation Type	MS Order	Isolation Interference [%]	Comp. Voltage [V]	Ion Inject Time [ms]	RT [min]	First Scan	Spectrum File	File ID	Ions Score	# Protein Groups	Identity Strict	Identity Relaxed	Expectation Value	Percolator q-Value	Percolator PEP
	High	Mascot (A4)	Unambiguous	EKIIEDKTFGLK		1	A0A0D9RJE9	A0A0D9RJE9	2	3	1	0	1	1	474.276	1420.81	1420.8	7	0.00331	HCD (High Energy Collision Dissociation)	MS2	4.60317	-80	54	49.9061	23816	2181_3_E_7april20_cells_virus_pH10_F3.raw	F1.3	31	1	28	21	0.00546176	2.655e-05	6.703e-05
FALSE	ELQELNELFKPVVAAQK		2.29476e-07	4.17209e-06	1	1	3	A0A0D9RJE9	0	1956.08	High	2.035e-05	1.44e-07	51
	Confidence	Identifying Node	PSM Ambiguity	Annotated Sequence	Modifications	# Proteins	Master Protein Accessions	Protein Accessions	# Missed Cleavages	Charge	DeltaScore	DeltaCn	Rank	Search Engine Rank	m/z [Da]	MH+ [Da]	Theo. MH+ [Da]	DeltaM [ppm]	Deltam/z [Da]	Activation Type	MS Order	Isolation Interference [%]	Comp. Voltage [V]	Ion Inject Time [ms]	RT [min]	First Scan	Spectrum File	File ID	Ions Score	# Protein Groups	Identity Strict	Identity Relaxed	Expectation Value	Percolator q-Value	Percolator PEP
	High	Mascot (A4)	Unambiguous	ELQELNELFKPVVAAQK		1	A0A0D9RJE9	A0A0D9RJE9	0	3	1	0	1	1	652.703	1956.1	1956.08	7.74	0.00504	HCD (High Energy Collision Dissociation)	MS2	59.0746	-60	54	92.7057	51637	2181_3_E_7april20_cells_virus_pH10_F2.raw	F1.2	21	1	27	20	0.0457633	2.035e-05	1.844e-06
	High	Mascot (A4)	Unambiguous	ELQELNELFKPVVAAQK		1	A0A0D9RJE9	A0A0D9RJE9	0	2	1	0	1	1	978.552	1956.1	1956.08	8.15	0.00797	HCD (High Energy Collision Dissociation)	MS2	44.3318	-40	54	92.6758	52096	2181_3_E_7april20_cells_virus_pH10_F1.raw	F1.1	51	1	27	20	4.59397e-05	2.035e-05	1.44e-07
	High	Mascot (A4)	Unambiguous	ELQELNELFKPVVAAQK		1	A0A0D9RJE9	A0A0D9RJE9	0	3	1	0	1	1	652.704	1956.1	1956.08	8.3	0.00541	HCD (High Energy Collision Dissociation)	MS2	49.4376	-60	54	92.5459	52012	2181_3_E_7april20_cells_virus_pH10_F1.raw	F1.1	34	1	27	20	0.00218871	2.035e-05	3.528e-07
FALSE	FGQQNPR		0.00862854	0.000635038	1	1	3	A0A0D9RJE9	0	846.422	High	0.0004373	0.005439	12
	Confidence	Identifying Node	PSM Ambiguity	Annotated Sequence	Modifications	# Proteins	Master Protein Accessions	Protein Accessions	# Missed Cleavages	Charge	DeltaScore	DeltaCn	Rank	Search Engine Rank	m/z [Da]	MH+ [Da]	Theo. MH+ [Da]	DeltaM [ppm]	Deltam/z [Da]	Activation Type	MS Order	Isolation Interference [%]	Comp. Voltage [V]	Ion Inject Time [ms]	RT [min]	First Scan	Spectrum File	File ID	Ions Score	# Protein Groups	Identity Strict	Identity Relaxed	Expectation Value	Percolator q-Value	Percolator PEP
	High	Mascot (A4)	Unambiguous	FGQQNPR		1	A0A0D9RJE9	A0A0D9RJE9	0	2	1	0	1	1	423.718	846.429	846.422	8.66	0.00366	HCD (High Energy Collision Dissociation)	MS2	92.8286	-40	54	19.2882	3514	2181_3_E_7april20_cells_virus_pH10_F4.raw	F1.4	12	1	29	22	0.599531	0.0004373	0.005439
	High	Mascot (A4)	Unambiguous	FGQQNPR		1	A0A0D9RJE9	A0A0D9RJE9	0	2	1	0	1	1	423.718	846.429	846.422	8.15	0.00345	HCD (High Energy Collision Dissociation)	MS2	28.6502	-40	54	19.1142	3640	2181_3_E_7april20_cells_virus_pH10_F2.raw	F1.2	44	1	30	23	0.000417428	0.0004532	0.005554
	High	Mascot (A4)	Unambiguous	FGQQNPR		1	A0A0D9RJE9	A0A0D9RJE9	0	2	1	0	1	1	423.718	846.429	846.422	8.22	0.00348	HCD (High Energy Collision Dissociation)	MS2	85.4109	-40	54	19.2323	3596	2181_3_E_7april20_cells_virus_pH10_F3.raw	F1.3	43	1	30	23	0.000624571	0.0008646	0.01147
FALSE	FSTYTSDKDENKLSEASGGR		7.76918e-06	2.75777e-05	1	1	3	A0A0D9RJE9	2	2192.01	High	2.655e-05	4.84e-06	13
	Confidence	Identifying Node	PSM Ambiguity	Annotated Sequence	Modifications	# Proteins	Master Protein Accessions	Protein Accessions	# Missed Cleavages	Charge	DeltaScore	DeltaCn	Rank	Search Engine Rank	m/z [Da]	MH+ [Da]	Theo. MH+ [Da]	DeltaM [ppm]	Deltam/z [Da]	Activation Type	MS Order	Isolation Interference [%]	Comp. Voltage [V]	Ion Inject Time [ms]	RT [min]	First Scan	Spectrum File	File ID	Ions Score	# Protein Groups	Identity Strict	Identity Relaxed	Expectation Value	Percolator q-Value	Percolator PEP
	High	Mascot (A4)	Unambiguous	FSTYTSDKDENKLSEASGGR		1	A0A0D9RJE9	A0A0D9RJE9	2	4	1	0	1	1	548.762	2192.03	2192.01	7.89	0.00432	HCD (High Energy Collision Dissociation)	MS2	75.3974	-80	54	37.3857	15439	2181_3_E_7april20_cells_virus_pH10_F4.raw	F1.4	11	1	34	27	2.12239	2.655e-05	2.216e-05
	High	Mascot (A4)	Unambiguous	FSTYTSDKDENKLSEASGGR		1	A0A0D9RJE9	A0A0D9RJE9	2	4	1	0	1	1	548.762	2192.03	2192.01	7.22	0.00396	HCD (High Energy Collision Dissociation)	MS2	65.0335	-80	54	37.3725	15586	2181_3_E_7april20_cells_virus_pH10_F3.raw	F1.3	13	1	34	27	1.45372	2.655e-05	4.84e-06
	High	Mascot (A4)	Unambiguous	FSTYTSDKDENKLSEASGGR		1	A0A0D9RJE9	A0A0D9RJE9	2	4	1	0	1	1	548.762	2192.03	2192.01	7.89	0.00432	HCD (High Energy Collision Dissociation)	MS2	22.9611	-80	54	37.5656	15835	2181_3_E_7april20_cells_virus_pH10_F2.raw	F1.2	22	1	34	27	0.174512	0.0001094	0.001755
FALSE	KEEKEDEISLEDLIER		3.30833e-05	2.75777e-05	1	1	1	A0A0D9RJE9	2	1974.99	High	2.655e-05	2.045e-05	14
	Confidence	Identifying Node	PSM Ambiguity	Annotated Sequence	Modifications	# Proteins	Master Protein Accessions	Protein Accessions	# Missed Cleavages	Charge	DeltaScore	DeltaCn	Rank	Search Engine Rank	m/z [Da]	MH+ [Da]	Theo. MH+ [Da]	DeltaM [ppm]	Deltam/z [Da]	Activation Type	MS Order	Isolation Interference [%]	Comp. Voltage [V]	Ion Inject Time [ms]	RT [min]	First Scan	Spectrum File	File ID	Ions Score	# Protein Groups	Identity Strict	Identity Relaxed	Expectation Value	Percolator q-Value	Percolator PEP
	High	Mascot (A4)	Unambiguous	KEEKEDEISLEDLIER		1	A0A0D9RJE9	A0A0D9RJE9	2	3	1	0	1	1	659.005	1975	1974.99	7.57	0.00498	HCD (High Energy Collision Dissociation)	MS2	73.5551	-80	54	80.0455	43516	2181_3_E_7april20_cells_virus_pH10_F2.raw	F1.2	14	1	32	25	0.686818	2.655e-05	2.045e-05
FALSE	KKELQELNELFKPVVAAQK		3.67861e-07	4.17209e-06	1	1	1	A0A0D9RJE9	2	2212.27	High	2.035e-05	2.307e-07	41
	Confidence	Identifying Node	PSM Ambiguity	Annotated Sequence	Modifications	# Proteins	Master Protein Accessions	Protein Accessions	# Missed Cleavages	Charge	DeltaScore	DeltaCn	Rank	Search Engine Rank	m/z [Da]	MH+ [Da]	Theo. MH+ [Da]	DeltaM [ppm]	Deltam/z [Da]	Activation Type	MS Order	Isolation Interference [%]	Comp. Voltage [V]	Ion Inject Time [ms]	RT [min]	First Scan	Spectrum File	File ID	Ions Score	# Protein Groups	Identity Strict	Identity Relaxed	Expectation Value	Percolator q-Value	Percolator PEP
	High	Mascot (A4)	Unambiguous	KKELQELNELFKPVVAAQK		1	A0A0D9RJE9	A0A0D9RJE9	2	4	1	0	1	1	553.827	2212.29	2212.27	7.81	0.00432	HCD (High Energy Collision Dissociation)	MS2	13.8289	-40	54	74.3922	39866	2181_3_E_7april20_cells_virus_pH10_F2.raw	F1.2	41	1	22	15	0.000124749	2.035e-05	2.307e-07
FALSE	KLEEVVNKK		0.000219706	2.75777e-05	1	1	1	A0A0D9RJE9	2	1086.65	High	3.735e-05	0.0001352	30
	Confidence	Identifying Node	PSM Ambiguity	Annotated Sequence	Modifications	# Proteins	Master Protein Accessions	Protein Accessions	# Missed Cleavages	Charge	DeltaScore	DeltaCn	Rank	Search Engine Rank	m/z [Da]	MH+ [Da]	Theo. MH+ [Da]	DeltaM [ppm]	Deltam/z [Da]	Activation Type	MS Order	Isolation Interference [%]	Comp. Voltage [V]	Ion Inject Time [ms]	RT [min]	First Scan	Spectrum File	File ID	Ions Score	# Protein Groups	Identity Strict	Identity Relaxed	Expectation Value	Percolator q-Value	Percolator PEP
	High	Mascot (A4)	Unambiguous	KLEEVVNKK		1	A0A0D9RJE9	A0A0D9RJE9	2	2	0.6	0	1	1	543.834	1086.66	1086.65	8.13	0.00442	HCD (High Energy Collision Dissociation)	MS2	53.3577	-40	54	18.735	3265	2181_3_E_7april20_cells_virus_pH10_F3.raw	F1.3	30	1	27	20	0.00578618	3.735e-05	0.0001352
FALSE	IDKLEQDMER		4.35594e-05	2.75777e-05	1	1	2	A0A0D9RJE9	1	1276.62	High	2.655e-05	2.697e-05	46
	Confidence	Identifying Node	PSM Ambiguity	Annotated Sequence	Modifications	# Proteins	Master Protein Accessions	Protein Accessions	# Missed Cleavages	Charge	DeltaScore	DeltaCn	Rank	Search Engine Rank	m/z [Da]	MH+ [Da]	Theo. MH+ [Da]	DeltaM [ppm]	Deltam/z [Da]	Activation Type	MS Order	Isolation Interference [%]	Comp. Voltage [V]	Ion Inject Time [ms]	RT [min]	First Scan	Spectrum File	File ID	Ions Score	# Protein Groups	Identity Strict	Identity Relaxed	Expectation Value	Percolator q-Value	Percolator PEP
	High	Mascot (A4)	Unambiguous	IDKLEQDMER		1	A0A0D9RJE9	A0A0D9RJE9	1	2	0.9348	0	1	1	638.819	1276.63	1276.62	8.4	0.00536	HCD (High Energy Collision Dissociation)	MS2	0	-40	54	36.09	15265	2181_3_E_7april20_cells_virus_pH10_F1.raw	F1.1	46	1	32	25	0.000449275	2.655e-05	2.697e-05
	High	Mascot (A4)	Unambiguous	IDKLEQDMER		1	A0A0D9RJE9	A0A0D9RJE9	1	3	1	0	1	1	426.215	1276.63	1276.62	7.82	0.00333	HCD (High Energy Collision Dissociation)	MS2	58.755	-60	54	36.0075	15210	2181_3_E_7april20_cells_virus_pH10_F1.raw	F1.1	28	1	32	25	0.025237	0.0001028	0.001206
FALSE	IDKLEQDMERR		0.000116873	2.75777e-05	1	1	1	A0A0D9RJE9	2	1432.72	High	2.655e-05	7.201e-05	31
	Confidence	Identifying Node	PSM Ambiguity	Annotated Sequence	Modifications	# Proteins	Master Protein Accessions	Protein Accessions	# Missed Cleavages	Charge	DeltaScore	DeltaCn	Rank	Search Engine Rank	m/z [Da]	MH+ [Da]	Theo. MH+ [Da]	DeltaM [ppm]	Deltam/z [Da]	Activation Type	MS Order	Isolation Interference [%]	Comp. Voltage [V]	Ion Inject Time [ms]	RT [min]	First Scan	Spectrum File	File ID	Ions Score	# Protein Groups	Identity Strict	Identity Relaxed	Expectation Value	Percolator q-Value	Percolator PEP
	High	Mascot (A4)	Unambiguous	IDKLEQDMERR		1	A0A0D9RJE9	A0A0D9RJE9	2	3	1	0	1	1	478.249	1432.73	1432.72	8.6	0.00411	HCD (High Energy Collision Dissociation)	MS2	13.0686	-60	54	32.7958	13106	2181_3_E_7april20_cells_virus_pH10_F1.raw	F1.1	31	1	32	25	0.015308	2.655e-05	7.201e-05
FALSE	IIEDKTFGLK		0.000333231	4.85739e-05	1	1	2	A0A0D9RJE9	1	1163.67	High	4.579e-05	0.0002042	31
	Confidence	Identifying Node	PSM Ambiguity	Annotated Sequence	Modifications	# Proteins	Master Protein Accessions	Protein Accessions	# Missed Cleavages	Charge	DeltaScore	DeltaCn	Rank	Search Engine Rank	m/z [Da]	MH+ [Da]	Theo. MH+ [Da]	DeltaM [ppm]	Deltam/z [Da]	Activation Type	MS Order	Isolation Interference [%]	Comp. Voltage [V]	Ion Inject Time [ms]	RT [min]	First Scan	Spectrum File	File ID	Ions Score	# Protein Groups	Identity Strict	Identity Relaxed	Expectation Value	Percolator q-Value	Percolator PEP
	High	Mascot (A4)	Unambiguous	IIEDKTFGLK		1	A0A0D9RJE9	A0A0D9RJE9	1	3	1	0	1	1	388.564	1163.68	1163.67	8.76	0.0034	HCD (High Energy Collision Dissociation)	MS2	24.3385	-60	54	52.4251	25331	2181_3_E_7april20_cells_virus_pH10_F4.raw	F1.4	31	1	26	19	0.00386541	4.579e-05	0.0002042
	High	Mascot (A4)	Unambiguous	IIEDKTFGLK		1	A0A0D9RJE9	A0A0D9RJE9	1	3	1	0	1	1	388.564	1163.68	1163.67	8.13	0.00316	HCD (High Energy Collision Dissociation)	MS2	0	-60	54	52.2089	25800	2181_3_E_7april20_cells_virus_pH10_F1.raw	F1.1	42	1	26	19	0.000339779	4.579e-05	0.0002535
FALSE	ITLESFLAWK		0.000180756	2.75777e-05	1	1	1	A0A0D9RJE9	0	1207.67	High	3.735e-05	0.0001112	69
	Confidence	Identifying Node	PSM Ambiguity	Annotated Sequence	Modifications	# Proteins	Master Protein Accessions	Protein Accessions	# Missed Cleavages	Charge	DeltaScore	DeltaCn	Rank	Search Engine Rank	m/z [Da]	MH+ [Da]	Theo. MH+ [Da]	DeltaM [ppm]	Deltam/z [Da]	Activation Type	MS Order	Isolation Interference [%]	Comp. Voltage [V]	Ion Inject Time [ms]	RT [min]	First Scan	Spectrum File	File ID	Ions Score	# Protein Groups	Identity Strict	Identity Relaxed	Expectation Value	Percolator q-Value	Percolator PEP
	High	Mascot (A4)	Unambiguous	ITLESFLAWK		1	A0A0D9RJE9	A0A0D9RJE9	0	2	0.942	0	1	1	604.345	1207.68	1207.67	8.31	0.00502	HCD (High Energy Collision Dissociation)	MS2	28.3398	-60	54	111.044	63131	2181_3_E_7april20_cells_virus_pH10_F4.raw	F1.4	69	1	29	22	9.51216e-07	3.735e-05	0.0001112
FALSE	QEKIDKLEQDMER		0.000123602	2.75777e-05	1	1	1	A0A0D9RJE9	2	1661.82	High	2.655e-05	7.642e-05	51
	Confidence	Identifying Node	PSM Ambiguity	Annotated Sequence	Modifications	# Proteins	Master Protein Accessions	Protein Accessions	# Missed Cleavages	Charge	DeltaScore	DeltaCn	Rank	Search Engine Rank	m/z [Da]	MH+ [Da]	Theo. MH+ [Da]	DeltaM [ppm]	Deltam/z [Da]	Activation Type	MS Order	Isolation Interference [%]	Comp. Voltage [V]	Ion Inject Time [ms]	RT [min]	First Scan	Spectrum File	File ID	Ions Score	# Protein Groups	Identity Strict	Identity Relaxed	Expectation Value	Percolator q-Value	Percolator PEP
	High	Mascot (A4)	Unambiguous	QEKIDKLEQDMER		1	A0A0D9RJE9	A0A0D9RJE9	2	3	0.9804	0	1	1	554.615	1661.83	1661.82	7.94	0.0044	HCD (High Energy Collision Dissociation)	MS2	10.4044	-80	54	42.5378	19498	2181_3_E_7april20_cells_virus_pH10_F1.raw	F1.1	51	1	33	26	0.000192475	2.655e-05	7.642e-05
FALSE	QVAQSEAEKKLK		5.15607e-06	2.75777e-05	1	1	2	A0A0D9RJE9	2	1358.76	High	2.655e-05	3.216e-06	42
	Confidence	Identifying Node	PSM Ambiguity	Annotated Sequence	Modifications	# Proteins	Master Protein Accessions	Protein Accessions	# Missed Cleavages	Charge	DeltaScore	DeltaCn	Rank	Search Engine Rank	m/z [Da]	MH+ [Da]	Theo. MH+ [Da]	DeltaM [ppm]	Deltam/z [Da]	Activation Type	MS Order	Isolation Interference [%]	Comp. Voltage [V]	Ion Inject Time [ms]	RT [min]	First Scan	Spectrum File	File ID	Ions Score	# Protein Groups	Identity Strict	Identity Relaxed	Expectation Value	Percolator q-Value	Percolator PEP
	High	Mascot (A4)	Unambiguous	QVAQSEAEKKLK		1	A0A0D9RJE9	A0A0D9RJE9	2	3	1	0	1	1	453.597	1358.78	1358.76	8.26	0.00374	HCD (High Energy Collision Dissociation)	MS2	16.7835	-80	54	18.0837	3354	2181_3_E_7april20_cells_virus_pH10_F1.raw	F1.1	42	1	29	22	0.000461833	2.655e-05	3.216e-06
	High	Mascot (A4)	Unambiguous	QVAQSEAEKKLK		1	A0A0D9RJE9	A0A0D9RJE9	2	3	1	0	1	1	453.596	1358.77	1358.76	7.18	0.00325	HCD (High Energy Collision Dissociation)	MS2	35.1737	-80	54	18.4653	3211	2181_3_E_7april20_cells_virus_pH10_F2.raw	F1.2	30	1	29	22	0.00843877	2.655e-05	6.012e-05
FALSE	SALGPNVTK		0.00233504	0.000184176	1	1	2	A0A0D9RJE9	0	886.499	High	0.0001094	0.001467	35
	Confidence	Identifying Node	PSM Ambiguity	Annotated Sequence	Modifications	# Proteins	Master Protein Accessions	Protein Accessions	# Missed Cleavages	Charge	DeltaScore	DeltaCn	Rank	Search Engine Rank	m/z [Da]	MH+ [Da]	Theo. MH+ [Da]	DeltaM [ppm]	Deltam/z [Da]	Activation Type	MS Order	Isolation Interference [%]	Comp. Voltage [V]	Ion Inject Time [ms]	RT [min]	First Scan	Spectrum File	File ID	Ions Score	# Protein Groups	Identity Strict	Identity Relaxed	Expectation Value	Percolator q-Value	Percolator PEP
	High	Mascot (A4)	Unambiguous	SALGPNVTK		1	A0A0D9RJE9	A0A0D9RJE9	0	2	0.898	0	1	1	443.757	886.507	886.499	8.4	0.00372	HCD (High Energy Collision Dissociation)	MS2	17.9422	-60	54	31.7846	11736	2181_3_E_7april20_cells_virus_pH10_F4.raw	F1.4	49	1	31	24	0.000171797	0.0003612	0.004274
	High	Mascot (A4)	Unambiguous	SALGPNVTK		1	A0A0D9RJE9	A0A0D9RJE9	0	2	0.8286	0	1	1	443.757	886.507	886.499	8.46	0.00375	HCD (High Energy Collision Dissociation)	MS2	49.298	-60	54	31.645	11802	2181_3_E_7april20_cells_virus_pH10_F3.raw	F1.3	35	1	31	24	0.00411164	0.0001094	0.001467
High	A0A0D9RLL2	Polybromo 1 OS=Chlorocebus sabaeus OX=60711 GN=PBRM1 PE=4 SV=1	0	71.957	12	18	22	18	1725	196.8	7.23	299	18	1
Checked	Sequence	Modifications	Qvality PEP	Qvality q-value	# Protein Groups	# Proteins	# PSMs	Master Protein Accessions	# Missed Cleavages	Theo. MH+ [Da]	Confidence (by Search Engine): Mascot	Percolator q-Value (by Search Engine): Mascot	Percolator PEP (by Search Engine): Mascot	Ions Score (by Search Engine): Mascot
FALSE	AQHPDYSFGELSR		2.09897e-06	4.17209e-06	1	1	1	A0A0D9RLL2	0	1506.7	High	2.035e-05	1.309e-06	37
	Confidence	Identifying Node	PSM Ambiguity	Annotated Sequence	Modifications	# Proteins	Master Protein Accessions	Protein Accessions	# Missed Cleavages	Charge	DeltaScore	DeltaCn	Rank	Search Engine Rank	m/z [Da]	MH+ [Da]	Theo. MH+ [Da]	DeltaM [ppm]	Deltam/z [Da]	Activation Type	MS Order	Isolation Interference [%]	Comp. Voltage [V]	Ion Inject Time [ms]	RT [min]	First Scan	Spectrum File	File ID	Ions Score	# Protein Groups	Identity Strict	Identity Relaxed	Expectation Value	Percolator q-Value	Percolator PEP
	High	Mascot (A4)	Unambiguous	AQHPDYSFGELSR		1	A0A0D9RLL2	A0A0D9RLL2	0	3	0.973	0	1	1	502.908	1506.71	1506.7	7.75	0.00389	HCD (High Energy Collision Dissociation)	MS2	51.4862	-80	54	55.896	27747	2181_3_E_7april20_cells_virus_pH10_F3.raw	F1.3	37	1	32	25	0.00339205	2.035e-05	1.309e-06
FALSE	AVIKAQHPDYSFGELSR		1.89747e-05	2.75777e-05	1	1	1	A0A0D9RLL2	1	1917.98	High	2.655e-05	1.175e-05	26
	Confidence	Identifying Node	PSM Ambiguity	Annotated Sequence	Modifications	# Proteins	Master Protein Accessions	Protein Accessions	# Missed Cleavages	Charge	DeltaScore	DeltaCn	Rank	Search Engine Rank	m/z [Da]	MH+ [Da]	Theo. MH+ [Da]	DeltaM [ppm]	Deltam/z [Da]	Activation Type	MS Order	Isolation Interference [%]	Comp. Voltage [V]	Ion Inject Time [ms]	RT [min]	First Scan	Spectrum File	File ID	Ions Score	# Protein Groups	Identity Strict	Identity Relaxed	Expectation Value	Percolator q-Value	Percolator PEP
	High	Mascot (A4)	Unambiguous	AVIKAQHPDYSFGELSR		1	A0A0D9RLL2	A0A0D9RLL2	1	3	1	0	1	1	640.003	1917.99	1917.98	6.9	0.00441	HCD (High Energy Collision Dissociation)	MS2	0	-80	54	56.3567	28512	2181_3_E_7april20_cells_virus_pH10_F1.raw	F1.1	26	1	32	25	0.0371386	2.655e-05	1.175e-05
FALSE	AYYKPDSPEYK		0.000825017	0.000113869	1	1	2	A0A0D9RLL2	0	1360.64	High	7.726e-05	0.0005076	13
	Confidence	Identifying Node	PSM Ambiguity	Annotated Sequence	Modifications	# Proteins	Master Protein Accessions	Protein Accessions	# Missed Cleavages	Charge	DeltaScore	DeltaCn	Rank	Search Engine Rank	m/z [Da]	MH+ [Da]	Theo. MH+ [Da]	DeltaM [ppm]	Deltam/z [Da]	Activation Type	MS Order	Isolation Interference [%]	Comp. Voltage [V]	Ion Inject Time [ms]	RT [min]	First Scan	Spectrum File	File ID	Ions Score	# Protein Groups	Identity Strict	Identity Relaxed	Expectation Value	Percolator q-Value	Percolator PEP
	High	Mascot (A4)	Unambiguous	AYYKPDSPEYK		1	A0A0D9RLL2	A0A0D9RLL2	0	3	1	0	1	1	454.222	1360.65	1360.64	7.07	0.00321	HCD (High Energy Collision Dissociation)	MS2	87.8684	-80	54	33.2912	12898	2181_3_E_7april20_cells_virus_pH10_F3.raw	F1.3	13	1	32	25	0.842711	7.726e-05	0.0005076
	High	Mascot (A4)	Unambiguous	AYYKPDSPEYK		1	A0A0D9RLL2	A0A0D9RLL2	0	3	1	0	1	1	454.223	1360.65	1360.64	8.56	0.00388	HCD (High Energy Collision Dissociation)	MS2	45.3693	-80	54	33.3395	12769	2181_3_E_7april20_cells_virus_pH10_F4.raw	F1.4	6	1	32	25	3.95639	0.001408	0.0221
FALSE	DVPLPVVR		0.127998	0.00427241	1	1	1	A0A0D9RLL2	0	894.541	High	0.002884	0.06991	9
	Confidence	Identifying Node	PSM Ambiguity	Annotated Sequence	Modifications	# Proteins	Master Protein Accessions	Protein Accessions	# Missed Cleavages	Charge	DeltaScore	DeltaCn	Rank	Search Engine Rank	m/z [Da]	MH+ [Da]	Theo. MH+ [Da]	DeltaM [ppm]	Deltam/z [Da]	Activation Type	MS Order	Isolation Interference [%]	Comp. Voltage [V]	Ion Inject Time [ms]	RT [min]	First Scan	Spectrum File	File ID	Ions Score	# Protein Groups	Identity Strict	Identity Relaxed	Expectation Value	Percolator q-Value	Percolator PEP
	High	Mascot (A4)	Unambiguous	DVPLPVVR		1	A0A0D9RLL2	A0A0D9RLL2	0	2	1	0	1	1	447.778	894.548	894.541	8.43	0.00377	HCD (High Energy Collision Dissociation)	MS2	58.473	-60	54	68.4818	35826	2181_3_E_7april20_cells_virus_pH10_F4.raw	F1.4	9	1	26	19	0.672577	0.002884	0.06991
FALSE	EAEKSEDSSGAAGLSGLHR		1.257e-08	4.17209e-06	1	1	2	A0A0D9RLL2	1	1900.9	High	2.035e-05	7.945e-09	9
	Confidence	Identifying Node	PSM Ambiguity	Annotated Sequence	Modifications	# Proteins	Master Protein Accessions	Protein Accessions	# Missed Cleavages	Charge	DeltaScore	DeltaCn	Rank	Search Engine Rank	m/z [Da]	MH+ [Da]	Theo. MH+ [Da]	DeltaM [ppm]	Deltam/z [Da]	Activation Type	MS Order	Isolation Interference [%]	Comp. Voltage [V]	Ion Inject Time [ms]	RT [min]	First Scan	Spectrum File	File ID	Ions Score	# Protein Groups	Identity Strict	Identity Relaxed	Expectation Value	Percolator q-Value	Percolator PEP
	High	Mascot (A4)	Unambiguous	EAEKSEDSSGAAGLSGLHR		1	A0A0D9RLL2	A0A0D9RLL2	1	4	1	0	1	1	475.984	1900.91	1900.9	8.11	0.00385	HCD (High Energy Collision Dissociation)	MS2	43.798	-40	54	33.7473	13326	2181_3_E_7april20_cells_virus_pH10_F2.raw	F1.2	25	1	34	27	0.0784671	2.655e-05	4.974e-06
	High	Mascot (A4)	Unambiguous	EAEKSEDSSGAAGLSGLHR		1	A0A0D9RLL2	A0A0D9RLL2	1	3	1	0	1	1	634.31	1900.91	1900.9	7.89	0.005	HCD (High Energy Collision Dissociation)	MS2	51.7955	-40	54	33.6479	13260	2181_3_E_7april20_cells_virus_pH10_F2.raw	F1.2	9	1	34	27	2.99701	2.035e-05	7.945e-09
FALSE	GSLGEERNPTSK		0.000847775	0.000113869	1	1	1	A0A0D9RLL2	1	1274.63	High	7.726e-05	0.0005227	15
	Confidence	Identifying Node	PSM Ambiguity	Annotated Sequence	Modifications	# Proteins	Master Protein Accessions	Protein Accessions	# Missed Cleavages	Charge	DeltaScore	DeltaCn	Rank	Search Engine Rank	m/z [Da]	MH+ [Da]	Theo. MH+ [Da]	DeltaM [ppm]	Deltam/z [Da]	Activation Type	MS Order	Isolation Interference [%]	Comp. Voltage [V]	Ion Inject Time [ms]	RT [min]	First Scan	Spectrum File	File ID	Ions Score	# Protein Groups	Identity Strict	Identity Relaxed	Expectation Value	Percolator q-Value	Percolator PEP
	High	Mascot (A4)	Unambiguous	GSLGEERNPTSK		1	A0A0D9RLL2	A0A0D9RLL2	1	3	0.6667	0	1	1	425.553	1274.64	1274.63	8.38	0.00356	HCD (High Energy Collision Dissociation)	MS2	45.8971	-80	54	18.8797	3886	2181_3_E_7april20_cells_virus_pH10_F1.raw	F1.1	15	1	32	25	0.493367	7.726e-05	0.0005227
FALSE	HLHNDVEKEKK		0.18512	0.00532794	1	1	1	A0A0D9RLL2	2	1376.73	High	0.003526	0.1019	16
	Confidence	Identifying Node	PSM Ambiguity	Annotated Sequence	Modifications	# Proteins	Master Protein Accessions	Protein Accessions	# Missed Cleavages	Charge	DeltaScore	DeltaCn	Rank	Search Engine Rank	m/z [Da]	MH+ [Da]	Theo. MH+ [Da]	DeltaM [ppm]	Deltam/z [Da]	Activation Type	MS Order	Isolation Interference [%]	Comp. Voltage [V]	Ion Inject Time [ms]	RT [min]	First Scan	Spectrum File	File ID	Ions Score	# Protein Groups	Identity Strict	Identity Relaxed	Expectation Value	Percolator q-Value	Percolator PEP
	High	Mascot (A4)	Unambiguous	HLHNDVEKEKK		1	A0A0D9RLL2	A0A0D9RLL2	2	3	1	0	1	1	459.584	1376.74	1376.73	5.97	0.00274	HCD (High Energy Collision Dissociation)	MS2	21.9431	-80	54	14.2324	1426	2181_3_E_7april20_cells_virus_pH10_F1.raw	F1.1	16	1	31	24	0.320088	0.003526	0.1019
FALSE	HYNEEGSQVYNDAHILEK		1.17685e-06	4.17209e-06	1	1	1	A0A0D9RLL2	0	2145.98	High	2.035e-05	7.372e-07	27
	Confidence	Identifying Node	PSM Ambiguity	Annotated Sequence	Modifications	# Proteins	Master Protein Accessions	Protein Accessions	# Missed Cleavages	Charge	DeltaScore	DeltaCn	Rank	Search Engine Rank	m/z [Da]	MH+ [Da]	Theo. MH+ [Da]	DeltaM [ppm]	Deltam/z [Da]	Activation Type	MS Order	Isolation Interference [%]	Comp. Voltage [V]	Ion Inject Time [ms]	RT [min]	First Scan	Spectrum File	File ID	Ions Score	# Protein Groups	Identity Strict	Identity Relaxed	Expectation Value	Percolator q-Value	Percolator PEP
	High	Mascot (A4)	Unambiguous	HYNEEGSQVYNDAHILEK		1	A0A0D9RLL2	A0A0D9RLL2	0	3	1	0	1	1	716.005	2146	2145.98	7.61	0.00544	HCD (High Energy Collision Dissociation)	MS2	27.2443	-40	54	52.6753	25744	2181_3_E_7april20_cells_virus_pH10_F2.raw	F1.2	27	1	34	27	0.0606109	2.035e-05	7.372e-07
FALSE	LDLFQEHMFEVLER		0.00735135	0.000529084	1	1	1	A0A0D9RLL2	0	1805.89	High	0.0003692	0.004648	7
	Confidence	Identifying Node	PSM Ambiguity	Annotated Sequence	Modifications	# Proteins	Master Protein Accessions	Protein Accessions	# Missed Cleavages	Charge	DeltaScore	DeltaCn	Rank	Search Engine Rank	m/z [Da]	MH+ [Da]	Theo. MH+ [Da]	DeltaM [ppm]	Deltam/z [Da]	Activation Type	MS Order	Isolation Interference [%]	Comp. Voltage [V]	Ion Inject Time [ms]	RT [min]	First Scan	Spectrum File	File ID	Ions Score	# Protein Groups	Identity Strict	Identity Relaxed	Expectation Value	Percolator q-Value	Percolator PEP
	High	Mascot (A4)	Unambiguous	LDLFQEHMFEVLER		1	A0A0D9RLL2	A0A0D9RLL2	0	3	1	0	1	1	602.639	1805.9	1805.89	7.36	0.00443	HCD (High Energy Collision Dissociation)	MS2	74.3539	-80	54	103.884	59072	2181_3_E_7april20_cells_virus_pH10_F1.raw	F1.1	7	1	32	25	3.52749	0.0003692	0.004648
FALSE	LQQVMQAK		0.00583977	0.000442399	1	1	1	A0A0D9RLL2	0	945.519	High	0.0002913	0.003694	47
	Confidence	Identifying Node	PSM Ambiguity	Annotated Sequence	Modifications	# Proteins	Master Protein Accessions	Protein Accessions	# Missed Cleavages	Charge	DeltaScore	DeltaCn	Rank	Search Engine Rank	m/z [Da]	MH+ [Da]	Theo. MH+ [Da]	DeltaM [ppm]	Deltam/z [Da]	Activation Type	MS Order	Isolation Interference [%]	Comp. Voltage [V]	Ion Inject Time [ms]	RT [min]	First Scan	Spectrum File	File ID	Ions Score	# Protein Groups	Identity Strict	Identity Relaxed	Expectation Value	Percolator q-Value	Percolator PEP
	High	Mascot (A4)	Unambiguous	LQQVMQAK		1	A0A0D9RLL2	A0A0D9RLL2	0	2	0.8723	0	1	1	473.267	945.526	945.519	7.99	0.00378	HCD (High Energy Collision Dissociation)	MS2	17.9207	-60	54	29.3765	10154	2181_3_E_7april20_cells_virus_pH10_F4.raw	F1.4	47	1	30	23	0.000206235	0.0002913	0.003694
FALSE	LSAIFLR		0.00704352	0.000529084	1	1	1	A0A0D9RLL2	0	819.509	High	0.0003692	0.004469	43
	Confidence	Identifying Node	PSM Ambiguity	Annotated Sequence	Modifications	# Proteins	Master Protein Accessions	Protein Accessions	# Missed Cleavages	Charge	DeltaScore	DeltaCn	Rank	Search Engine Rank	m/z [Da]	MH+ [Da]	Theo. MH+ [Da]	DeltaM [ppm]	Deltam/z [Da]	Activation Type	MS Order	Isolation Interference [%]	Comp. Voltage [V]	Ion Inject Time [ms]	RT [min]	First Scan	Spectrum File	File ID	Ions Score	# Protein Groups	Identity Strict	Identity Relaxed	Expectation Value	Percolator q-Value	Percolator PEP
	High	Mascot (A4)	Unambiguous	LSAIFLR		1	A0A0D9RLL2	A0A0D9RLL2	0	2	0.6744	0	1	1	410.262	819.516	819.509	8.73	0.00358	HCD (High Energy Collision Dissociation)	MS2	1.68809	-80	54	75.0151	40080	2181_3_E_7april20_cells_virus_pH10_F4.raw	F1.4	43	1	25	18	0.000159246	0.0003692	0.004469
FALSE	LVGTEWR		0.0486312	0.00246696	1	1	1	A0A0D9RLL2	0	860.462	High	0.001673	0.02789	50
	Confidence	Identifying Node	PSM Ambiguity	Annotated Sequence	Modifications	# Proteins	Master Protein Accessions	Protein Accessions	# Missed Cleavages	Charge	DeltaScore	DeltaCn	Rank	Search Engine Rank	m/z [Da]	MH+ [Da]	Theo. MH+ [Da]	DeltaM [ppm]	Deltam/z [Da]	Activation Type	MS Order	Isolation Interference [%]	Comp. Voltage [V]	Ion Inject Time [ms]	RT [min]	First Scan	Spectrum File	File ID	Ions Score	# Protein Groups	Identity Strict	Identity Relaxed	Expectation Value	Percolator q-Value	Percolator PEP
	High	Mascot (A4)	Unambiguous	LVGTEWR		1	A0A0D9RLL2	A0A0D9RLL2	0	2	0.54	0	1	1	430.739	860.47	860.462	8.9	0.00383	HCD (High Energy Collision Dissociation)	MS2	24.8331	-60	54	48.7906	23573	2181_3_E_7april20_cells_virus_pH10_F1.raw	F1.1	50	1	31	24	0.000131781	0.001673	0.02789
FALSE	LWDLYLR		0.0144484	0.000993244	1	1	1	A0A0D9RLL2	0	978.541	High	0.0006679	0.008979	6
	Confidence	Identifying Node	PSM Ambiguity	Annotated Sequence	Modifications	# Proteins	Master Protein Accessions	Protein Accessions	# Missed Cleavages	Charge	DeltaScore	DeltaCn	Rank	Search Engine Rank	m/z [Da]	MH+ [Da]	Theo. MH+ [Da]	DeltaM [ppm]	Deltam/z [Da]	Activation Type	MS Order	Isolation Interference [%]	Comp. Voltage [V]	Ion Inject Time [ms]	RT [min]	First Scan	Spectrum File	File ID	Ions Score	# Protein Groups	Identity Strict	Identity Relaxed	Expectation Value	Percolator q-Value	Percolator PEP
	High	Mascot (A4)	Unambiguous	LWDLYLR		1	A0A0D9RLL2	A0A0D9RLL2	0	2	0.5	0	1	1	489.778	978.549	978.541	8.33	0.00407	HCD (High Energy Collision Dissociation)	MS2	46.254	-60	54	92.3798	51388	2181_3_E_7april20_cells_virus_pH10_F3.raw	F1.3	6	1	28	21	1.82431	0.0006679	0.008979
FALSE	LWTMPISSVR		0.0020729	0.000184176	1	1	1	A0A0D9RLL2	0	1189.64	High	0.0001094	0.001301	21
	Confidence	Identifying Node	PSM Ambiguity	Annotated Sequence	Modifications	# Proteins	Master Protein Accessions	Protein Accessions	# Missed Cleavages	Charge	DeltaScore	DeltaCn	Rank	Search Engine Rank	m/z [Da]	MH+ [Da]	Theo. MH+ [Da]	DeltaM [ppm]	Deltam/z [Da]	Activation Type	MS Order	Isolation Interference [%]	Comp. Voltage [V]	Ion Inject Time [ms]	RT [min]	First Scan	Spectrum File	File ID	Ions Score	# Protein Groups	Identity Strict	Identity Relaxed	Expectation Value	Percolator q-Value	Percolator PEP
	High	Mascot (A4)	Unambiguous	LWTMPISSVR		1	A0A0D9RLL2	A0A0D9RLL2	0	2	1	0	1	1	595.329	1189.65	1189.64	8.95	0.00532	HCD (High Energy Collision Dissociation)	MS2	60.3807	-60	54	84.4207	46177	2181_3_E_7april20_cells_virus_pH10_F4.raw	F1.4	21	1	31	24	0.112018	0.0001094	0.001301
FALSE	RATSPSSSVSGDFDDGHHSVSTPGPSR		3.71437e-09	4.17209e-06	1	1	1	A0A0D9RLL2	1	2727.24	High	2.035e-05	2.356e-09	36
	Confidence	Identifying Node	PSM Ambiguity	Annotated Sequence	Modifications	# Proteins	Master Protein Accessions	Protein Accessions	# Missed Cleavages	Charge	DeltaScore	DeltaCn	Rank	Search Engine Rank	m/z [Da]	MH+ [Da]	Theo. MH+ [Da]	DeltaM [ppm]	Deltam/z [Da]	Activation Type	MS Order	Isolation Interference [%]	Comp. Voltage [V]	Ion Inject Time [ms]	RT [min]	First Scan	Spectrum File	File ID	Ions Score	# Protein Groups	Identity Strict	Identity Relaxed	Expectation Value	Percolator q-Value	Percolator PEP
	High	Mascot (A4)	Unambiguous	RATSPSSSVSGDFDDGHHSVSTPGPSR		1	A0A0D9RLL2	A0A0D9RLL2	1	4	1	0	1	1	682.569	2727.26	2727.24	7.22	0.00492	HCD (High Energy Collision Dissociation)	MS2	5.72197	-80	54	37.5759	15721	2181_3_E_7april20_cells_virus_pH10_F3.raw	F1.3	36	1	35	28	0.008487	2.035e-05	2.356e-09
FALSE	TPSNLAAAR		0.000444155	4.85739e-05	1	1	3	A0A0D9RLL2	0	900.49	High	4.579e-05	0.0002726	46
	Confidence	Identifying Node	PSM Ambiguity	Annotated Sequence	Modifications	# Proteins	Master Protein Accessions	Protein Accessions	# Missed Cleavages	Charge	DeltaScore	DeltaCn	Rank	Search Engine Rank	m/z [Da]	MH+ [Da]	Theo. MH+ [Da]	DeltaM [ppm]	Deltam/z [Da]	Activation Type	MS Order	Isolation Interference [%]	Comp. Voltage [V]	Ion Inject Time [ms]	RT [min]	First Scan	Spectrum File	File ID	Ions Score	# Protein Groups	Identity Strict	Identity Relaxed	Expectation Value	Percolator q-Value	Percolator PEP
	High	Mascot (A4)	Unambiguous	TPSNLAAAR		1	A0A0D9RLL2	A0A0D9RLL2	0	2	0.9231	0	1	1	450.752	900.497	900.49	8.38	0.00377	HCD (High Energy Collision Dissociation)	MS2	89.1733	-80	54	26.0701	8112	2181_3_E_7april20_cells_virus_pH10_F3.raw	F1.3	39	1	30	23	0.00136518	6.705e-05	0.0004215
	High	Mascot (A4)	Unambiguous	TPSNLAAAR		1	A0A0D9RLL2	A0A0D9RLL2	0	2	1	0	1	1	450.752	900.498	900.49	8.79	0.00396	HCD (High Energy Collision Dissociation)	MS2	69.1973	-80	54	26.2478	8076	2181_3_E_7april20_cells_virus_pH10_F4.raw	F1.4	46	1	30	23	0.000274386	4.579e-05	0.0002726
	High	Mascot (A4)	Unambiguous	TPSNLAAAR		1	A0A0D9RLL2	A0A0D9RLL2	0	2	0.9811	0	1	1	450.752	900.497	900.49	7.57	0.00341	HCD (High Energy Collision Dissociation)	MS2	61.7464	-80	54	26.0907	8253	2181_3_E_7april20_cells_virus_pH10_F2.raw	F1.2	53	1	30	23	5.45996e-05	4.579e-05	0.0002749
FALSE	VVDDEIYYFR		0.000141363	2.75777e-05	1	1	1	A0A0D9RLL2	0	1318.63	High	3.735e-05	8.737e-05	33
	Confidence	Identifying Node	PSM Ambiguity	Annotated Sequence	Modifications	# Proteins	Master Protein Accessions	Protein Accessions	# Missed Cleavages	Charge	DeltaScore	DeltaCn	Rank	Search Engine Rank	m/z [Da]	MH+ [Da]	Theo. MH+ [Da]	DeltaM [ppm]	Deltam/z [Da]	Activation Type	MS Order	Isolation Interference [%]	Comp. Voltage [V]	Ion Inject Time [ms]	RT [min]	First Scan	Spectrum File	File ID	Ions Score	# Protein Groups	Identity Strict	Identity Relaxed	Expectation Value	Percolator q-Value	Percolator PEP
	High	Mascot (A4)	Unambiguous	VVDDEIYYFR		1	A0A0D9RLL2	A0A0D9RLL2	0	2	1	0	1	1	659.825	1318.64	1318.63	8.7	0.00574	HCD (High Energy Collision Dissociation)	MS2	65.5238	-40	54	77.5316	41813	2181_3_E_7april20_cells_virus_pH10_F3.raw	F1.3	33	1	32	25	0.00862011	3.735e-05	8.737e-05
FALSE	YMTPMQQK		0.00149805	0.000149878	1	1	1	A0A0D9RLL2	0	1026.47	High	9.363e-05	0.0009302	25
	Confidence	Identifying Node	PSM Ambiguity	Annotated Sequence	Modifications	# Proteins	Master Protein Accessions	Protein Accessions	# Missed Cleavages	Charge	DeltaScore	DeltaCn	Rank	Search Engine Rank	m/z [Da]	MH+ [Da]	Theo. MH+ [Da]	DeltaM [ppm]	Deltam/z [Da]	Activation Type	MS Order	Isolation Interference [%]	Comp. Voltage [V]	Ion Inject Time [ms]	RT [min]	First Scan	Spectrum File	File ID	Ions Score	# Protein Groups	Identity Strict	Identity Relaxed	Expectation Value	Percolator q-Value	Percolator PEP
	High	Mascot (A4)	Unambiguous	YMTPMQQK		1	A0A0D9RLL2	A0A0D9RLL2	0	2	1	0	1	1	513.745	1026.48	1026.47	8.52	0.00437	HCD (High Energy Collision Dissociation)	MS2	38.905	-40	54	36.1595	14625	2181_3_E_7april20_cells_virus_pH10_F4.raw	F1.4	25	1	31	24	0.0458064	9.363e-05	0.0009302
High	A0A0D9R4T4	DNA polymerase delta interacting protein 2 OS=Chlorocebus sabaeus OX=60711 GN=POLDIP2 PE=4 SV=1	0	71.953	37	9	14	9	408	46.4	8.75	501	9	1
Checked	Sequence	Modifications	Qvality PEP	Qvality q-value	# Protein Groups	# Proteins	# PSMs	Master Protein Accessions	# Missed Cleavages	Theo. MH+ [Da]	Confidence (by Search Engine): Mascot	Percolator q-Value (by Search Engine): Mascot	Percolator PEP (by Search Engine): Mascot	Ions Score (by Search Engine): Mascot
FALSE	ALYAIPGLDYVSHEDILPYTSTDQVPIQHELFER		4.56897e-10	4.17209e-06	1	1	2	A0A0D9R4T4	0	3929.96	High	2.035e-05	2.903e-10	30
	Confidence	Identifying Node	PSM Ambiguity	Annotated Sequence	Modifications	# Proteins	Master Protein Accessions	Protein Accessions	# Missed Cleavages	Charge	DeltaScore	DeltaCn	Rank	Search Engine Rank	m/z [Da]	MH+ [Da]	Theo. MH+ [Da]	DeltaM [ppm]	Deltam/z [Da]	Activation Type	MS Order	Isolation Interference [%]	Comp. Voltage [V]	Ion Inject Time [ms]	RT [min]	First Scan	Spectrum File	File ID	Ions Score	# Protein Groups	Identity Strict	Identity Relaxed	Expectation Value	Percolator q-Value	Percolator PEP
	High	Mascot (A4)	Unambiguous	ALYAIPGLDYVSHEDILPYTSTDQVPIQHELFER		1	A0A0D9R4T4	A0A0D9R4T4	0	5	1	0	1	1	786.804	3929.99	3929.96	7.36	0.00578	HCD (High Energy Collision Dissociation)	MS2	10.4205	-60	54	111.937	63472	2181_3_E_7april20_cells_virus_pH10_F2.raw	F1.2	10	1	32	25	1.58269	2.655e-05	3.378e-06
	High	Mascot (A4)	Unambiguous	ALYAIPGLDYVSHEDILPYTSTDQVPIQHELFER		1	A0A0D9R4T4	A0A0D9R4T4	0	4	1	0	1	1	983.252	3929.99	3929.96	7.21	0.00708	HCD (High Energy Collision Dissociation)	MS2	27.4329	-40	54	111.886	63440	2181_3_E_7april20_cells_virus_pH10_F2.raw	F1.2	30	1	32	25	0.0165588	2.035e-05	2.903e-10
FALSE	FLLYDQTKAPPFVAR		3.36456e-06	4.17209e-06	1	1	1	A0A0D9R4T4	1	1765.96	High	2.035e-05	2.101e-06	10
	Confidence	Identifying Node	PSM Ambiguity	Annotated Sequence	Modifications	# Proteins	Master Protein Accessions	Protein Accessions	# Missed Cleavages	Charge	DeltaScore	DeltaCn	Rank	Search Engine Rank	m/z [Da]	MH+ [Da]	Theo. MH+ [Da]	DeltaM [ppm]	Deltam/z [Da]	Activation Type	MS Order	Isolation Interference [%]	Comp. Voltage [V]	Ion Inject Time [ms]	RT [min]	First Scan	Spectrum File	File ID	Ions Score	# Protein Groups	Identity Strict	Identity Relaxed	Expectation Value	Percolator q-Value	Percolator PEP
	High	Mascot (A4)	Unambiguous	FLLYDQTKAPPFVAR		1	A0A0D9R4T4	A0A0D9R4T4	1	3	1	0	1	1	589.331	1765.98	1765.96	8.42	0.00495	HCD (High Energy Collision Dissociation)	MS2	71.0603	-60	54	83.5965	45642	2181_3_E_7april20_cells_virus_pH10_F4.raw	F1.4	10	1	28	21	0.618791	2.035e-05	2.101e-06
FALSE	GKTHTYYQVLIDAR		5.54358e-07	4.17209e-06	1	1	3	A0A0D9R4T4	1	1664.88	High	2.035e-05	3.478e-07	30
	Confidence	Identifying Node	PSM Ambiguity	Annotated Sequence	Modifications	# Proteins	Master Protein Accessions	Protein Accessions	# Missed Cleavages	Charge	DeltaScore	DeltaCn	Rank	Search Engine Rank	m/z [Da]	MH+ [Da]	Theo. MH+ [Da]	DeltaM [ppm]	Deltam/z [Da]	Activation Type	MS Order	Isolation Interference [%]	Comp. Voltage [V]	Ion Inject Time [ms]	RT [min]	First Scan	Spectrum File	File ID	Ions Score	# Protein Groups	Identity Strict	Identity Relaxed	Expectation Value	Percolator q-Value	Percolator PEP
	High	Mascot (A4)	Unambiguous	GKTHTYYQVLIDAR		1	A0A0D9R4T4	A0A0D9R4T4	1	3	1	0	1	1	555.634	1664.89	1664.88	7.25	0.00402	HCD (High Energy Collision Dissociation)	MS2	77.605	-80	54	58.1088	29062	2181_3_E_7april20_cells_virus_pH10_F4.raw	F1.4	30	1	31	24	0.015723	2.035e-05	3.478e-07
	High	Mascot (A4)	Unambiguous	GKTHTYYQVLIDAR		1	A0A0D9R4T4	A0A0D9R4T4	1	3	1	0	1	1	555.634	1664.89	1664.88	7.47	0.00414	HCD (High Energy Collision Dissociation)	MS2	62.759	-80	54	58.0644	29033	2181_3_E_7april20_cells_virus_pH10_F4.raw	F1.4	40	1	31	24	0.00136059	2.655e-05	3.37e-06
	High	Mascot (A4)	Unambiguous	GKTHTYYQVLIDAR		1	A0A0D9R4T4	A0A0D9R4T4	1	3	0.9714	0	1	1	555.634	1664.89	1664.88	6.81	0.00378	HCD (High Energy Collision Dissociation)	MS2	45.0953	-80	54	57.8704	29508	2181_3_E_7april20_cells_virus_pH10_F1.raw	F1.1	70	1	31	24	1.56978e-06	2.035e-05	3.79e-07
FALSE	GVVLFPWQAR		0.000820537	0.000113869	1	1	1	A0A0D9R4T4	0	1172.66	High	7.726e-05	0.0005064	30
	Confidence	Identifying Node	PSM Ambiguity	Annotated Sequence	Modifications	# Proteins	Master Protein Accessions	Protein Accessions	# Missed Cleavages	Charge	DeltaScore	DeltaCn	Rank	Search Engine Rank	m/z [Da]	MH+ [Da]	Theo. MH+ [Da]	DeltaM [ppm]	Deltam/z [Da]	Activation Type	MS Order	Isolation Interference [%]	Comp. Voltage [V]	Ion Inject Time [ms]	RT [min]	First Scan	Spectrum File	File ID	Ions Score	# Protein Groups	Identity Strict	Identity Relaxed	Expectation Value	Percolator q-Value	Percolator PEP
	High	Mascot (A4)	Unambiguous	GVVLFPWQAR		1	A0A0D9R4T4	A0A0D9R4T4	0	2	0.9333	0	1	1	586.837	1172.67	1172.66	7.52	0.00441	HCD (High Energy Collision Dissociation)	MS2	0	-40	54	98.2655	55072	2181_3_E_7april20_cells_virus_pH10_F4.raw	F1.4	30	1	30	23	0.0102841	7.726e-05	0.0005064
FALSE	IFSLSGTLETVR		8.1262e-06	2.75777e-05	1	1	1	A0A0D9R4T4	0	1322.73	High	2.655e-05	5.063e-06	72
	Confidence	Identifying Node	PSM Ambiguity	Annotated Sequence	Modifications	# Proteins	Master Protein Accessions	Protein Accessions	# Missed Cleavages	Charge	DeltaScore	DeltaCn	Rank	Search Engine Rank	m/z [Da]	MH+ [Da]	Theo. MH+ [Da]	DeltaM [ppm]	Deltam/z [Da]	Activation Type	MS Order	Isolation Interference [%]	Comp. Voltage [V]	Ion Inject Time [ms]	RT [min]	First Scan	Spectrum File	File ID	Ions Score	# Protein Groups	Identity Strict	Identity Relaxed	Expectation Value	Percolator q-Value	Percolator PEP
	High	Mascot (A4)	Unambiguous	IFSLSGTLETVR		1	A0A0D9R4T4	A0A0D9R4T4	0	2	0.8194	0	1	1	661.875	1322.74	1322.73	7.88	0.00521	HCD (High Energy Collision Dissociation)	MS2	23.8492	-40	54	87.9594	48546	2181_3_E_7april20_cells_virus_pH10_F3.raw	F1.3	72	1	29	22	5.61004e-07	2.655e-05	5.063e-06
FALSE	LYDRDVASAAPEKAENPAGHGSK		9.65298e-09	4.17209e-06	1	1	1	A0A0D9R4T4	2	2383.16	High	2.035e-05	6.088e-09	51
	Confidence	Identifying Node	PSM Ambiguity	Annotated Sequence	Modifications	# Proteins	Master Protein Accessions	Protein Accessions	# Missed Cleavages	Charge	DeltaScore	DeltaCn	Rank	Search Engine Rank	m/z [Da]	MH+ [Da]	Theo. MH+ [Da]	DeltaM [ppm]	Deltam/z [Da]	Activation Type	MS Order	Isolation Interference [%]	Comp. Voltage [V]	Ion Inject Time [ms]	RT [min]	First Scan	Spectrum File	File ID	Ions Score	# Protein Groups	Identity Strict	Identity Relaxed	Expectation Value	Percolator q-Value	Percolator PEP
	High	Mascot (A4)	Unambiguous	LYDRDVASAAPEKAENPAGHGSK		1	A0A0D9R4T4	A0A0D9R4T4	2	5	1	0	1	1	477.442	2383.18	2383.16	7.96	0.0038	HCD (High Energy Collision Dissociation)	MS2	16.8204	-60	54	32.5777	12422	2181_3_E_7april20_cells_virus_pH10_F3.raw	F1.3	51	1	33	26	0.000183985	2.035e-05	6.088e-09
FALSE	SQTEAVTFLANHDDSR		4.97069e-10	4.17209e-06	1	1	3	A0A0D9R4T4	0	1790.83	High	2.035e-05	3.167e-10	107
	Confidence	Identifying Node	PSM Ambiguity	Annotated Sequence	Modifications	# Proteins	Master Protein Accessions	Protein Accessions	# Missed Cleavages	Charge	DeltaScore	DeltaCn	Rank	Search Engine Rank	m/z [Da]	MH+ [Da]	Theo. MH+ [Da]	DeltaM [ppm]	Deltam/z [Da]	Activation Type	MS Order	Isolation Interference [%]	Comp. Voltage [V]	Ion Inject Time [ms]	RT [min]	First Scan	Spectrum File	File ID	Ions Score	# Protein Groups	Identity Strict	Identity Relaxed	Expectation Value	Percolator q-Value	Percolator PEP
	High	Mascot (A4)	Unambiguous	SQTEAVTFLANHDDSR		1	A0A0D9R4T4	A0A0D9R4T4	0	3	1	0	1	1	597.619	1790.84	1790.83	7.28	0.00435	HCD (High Energy Collision Dissociation)	MS2	51.3563	-60	54	58.1341	29298	2181_3_E_7april20_cells_virus_pH10_F2.raw	F1.2	47	1	33	26	0.000433183	2.035e-05	4.944e-08
	High	Mascot (A4)	Unambiguous	SQTEAVTFLANHDDSR		1	A0A0D9R4T4	A0A0D9R4T4	0	3	1	0	1	1	597.62	1790.84	1790.83	7.79	0.00465	HCD (High Energy Collision Dissociation)	MS2	20.4539	-60	54	57.5509	28835	2181_3_E_7april20_cells_virus_pH10_F3.raw	F1.3	98	1	33	26	3.51246e-09	2.035e-05	2.075e-08
	High	Mascot (A4)	Unambiguous	SQTEAVTFLANHDDSR		1	A0A0D9R4T4	A0A0D9R4T4	0	2	1	0	1	1	895.927	1790.85	1790.83	8.58	0.00769	HCD (High Energy Collision Dissociation)	MS2	43.4764	-40	54	57.6283	28885	2181_3_E_7april20_cells_virus_pH10_F3.raw	F1.3	107	1	33	26	4.45258e-10	2.035e-05	3.167e-10
FALSE	VLETVGVFEVPK		1.49001e-06	4.17209e-06	1	1	1	A0A0D9R4T4	0	1316.75	High	2.035e-05	9.29e-07	74
	Confidence	Identifying Node	PSM Ambiguity	Annotated Sequence	Modifications	# Proteins	Master Protein Accessions	Protein Accessions	# Missed Cleavages	Charge	DeltaScore	DeltaCn	Rank	Search Engine Rank	m/z [Da]	MH+ [Da]	Theo. MH+ [Da]	DeltaM [ppm]	Deltam/z [Da]	Activation Type	MS Order	Isolation Interference [%]	Comp. Voltage [V]	Ion Inject Time [ms]	RT [min]	First Scan	Spectrum File	File ID	Ions Score	# Protein Groups	Identity Strict	Identity Relaxed	Expectation Value	Percolator q-Value	Percolator PEP
	High	Mascot (A4)	Unambiguous	VLETVGVFEVPK		1	A0A0D9R4T4	A0A0D9R4T4	0	2	0.9189	0	1	1	658.882	1316.76	1316.75	7.69	0.00506	HCD (High Energy Collision Dissociation)	MS2	23.2615	-40	54	84.9409	47099	2181_3_E_7april20_cells_virus_pH10_F1.raw	F1.1	74	1	28	21	2.63141e-07	2.035e-05	9.29e-07
FALSE	YETGQLFLHSIFGYR		2.62801e-05	2.75777e-05	1	1	1	A0A0D9R4T4	0	1830.92	High	2.655e-05	1.632e-05	42
	Confidence	Identifying Node	PSM Ambiguity	Annotated Sequence	Modifications	# Proteins	Master Protein Accessions	Protein Accessions	# Missed Cleavages	Charge	DeltaScore	DeltaCn	Rank	Search Engine Rank	m/z [Da]	MH+ [Da]	Theo. MH+ [Da]	DeltaM [ppm]	Deltam/z [Da]	Activation Type	MS Order	Isolation Interference [%]	Comp. Voltage [V]	Ion Inject Time [ms]	RT [min]	First Scan	Spectrum File	File ID	Ions Score	# Protein Groups	Identity Strict	Identity Relaxed	Expectation Value	Percolator q-Value	Percolator PEP
	High	Mascot (A4)	Unambiguous	YETGQLFLHSIFGYR		1	A0A0D9R4T4	A0A0D9R4T4	0	3	1	0	1	1	610.983	1830.93	1830.92	8.79	0.00537	HCD (High Energy Collision Dissociation)	MS2	42.9803	-80	54	101.472	57117	2181_3_E_7april20_cells_virus_pH10_F4.raw	F1.4	42	1	33	26	0.00142323	2.655e-05	1.632e-05
High	A0A0D9RYV9	General transcription factor IIF subunit 2 OS=Chlorocebus sabaeus OX=60711 GN=GTF2F2 PE=3 SV=1	0	71.939	54	12	21	12	249	28.4	9.23	594	12	1
Checked	Sequence	Modifications	Qvality PEP	Qvality q-value	# Protein Groups	# Proteins	# PSMs	Master Protein Accessions	# Missed Cleavages	Theo. MH+ [Da]	Confidence (by Search Engine): Mascot	Percolator q-Value (by Search Engine): Mascot	Percolator PEP (by Search Engine): Mascot	Ions Score (by Search Engine): Mascot
FALSE	ADKQHVLDMLFSAFEK		0.000521045	4.85739e-05	1	1	2	A0A0D9RYV9	1	1878.94	High	4.579e-05	0.0003205	34
	Confidence	Identifying Node	PSM Ambiguity	Annotated Sequence	Modifications	# Proteins	Master Protein Accessions	Protein Accessions	# Missed Cleavages	Charge	DeltaScore	DeltaCn	Rank	Search Engine Rank	m/z [Da]	MH+ [Da]	Theo. MH+ [Da]	DeltaM [ppm]	Deltam/z [Da]	Activation Type	MS Order	Isolation Interference [%]	Comp. Voltage [V]	Ion Inject Time [ms]	RT [min]	First Scan	Spectrum File	File ID	Ions Score	# Protein Groups	Identity Strict	Identity Relaxed	Expectation Value	Percolator q-Value	Percolator PEP
	High	Mascot (A4)	Unambiguous	ADKQHVLDMLFSAFEK		1	A0A0D9RYV9	A0A0D9RYV9	1	3	0.6	0	1	1	626.99	1878.95	1878.94	6.93	0.00434	HCD (High Energy Collision Dissociation)	MS2	81.1873	-80	54	105.985	59931	2181_3_E_7april20_cells_virus_pH10_F3.raw	F1.3	10	1	32	25	2.09154	0.001133	0.01683
	High	Mascot (A4)	Unambiguous	ADKQHVLDMLFSAFEK		1	A0A0D9RYV9	A0A0D9RYV9	1	3	1	0	1	1	626.99	1878.96	1878.94	7.91	0.00495	HCD (High Energy Collision Dissociation)	MS2	48.947	-80	54	104.807	59213	2181_3_E_7april20_cells_virus_pH10_F4.raw	F1.4	34	1	32	25	0.00785541	4.579e-05	0.0003205
FALSE	AECRPAASENYMR	1xCarbamidomethyl [C3]	4.35054e-08	4.17209e-06	1	1	2	A0A0D9RYV9	0	1554.68	High	2.035e-05	2.736e-08	51
	Confidence	Identifying Node	PSM Ambiguity	Annotated Sequence	Modifications	# Proteins	Master Protein Accessions	Protein Accessions	# Missed Cleavages	Charge	DeltaScore	DeltaCn	Rank	Search Engine Rank	m/z [Da]	MH+ [Da]	Theo. MH+ [Da]	DeltaM [ppm]	Deltam/z [Da]	Activation Type	MS Order	Isolation Interference [%]	Comp. Voltage [V]	Ion Inject Time [ms]	RT [min]	First Scan	Spectrum File	File ID	Ions Score	# Protein Groups	Identity Strict	Identity Relaxed	Expectation Value	Percolator q-Value	Percolator PEP
	High	Mascot (A4)	Unambiguous	AEcRPAASENYMR	C3(Carbamidomethyl)	1	A0A0D9RYV9	A0A0D9RYV9	0	3	1	0	1	1	518.902	1554.69	1554.68	7.29	0.00378	HCD (High Energy Collision Dissociation)	MS2	22.4461	-80	54	30.3697	10955	2181_3_E_7april20_cells_virus_pH10_F3.raw	F1.3	51	1	32	25	0.000148652	2.035e-05	2.736e-08
	High	Mascot (A4)	Unambiguous	AEcRPAASENYMR	C3(Carbamidomethyl)	1	A0A0D9RYV9	A0A0D9RYV9	0	3	1	0	1	1	518.902	1554.69	1554.68	7.52	0.0039	HCD (High Energy Collision Dissociation)	MS2	36.2416	-80	54	30.5734	11216	2181_3_E_7april20_cells_virus_pH10_F2.raw	F1.2	24	1	32	25	0.0747856	2.655e-05	6.019e-05
FALSE	EIGVQNVK		0.0941244	0.0035017	1	1	1	A0A0D9RYV9	0	886.499	High	0.002401	0.05173	4
	Confidence	Identifying Node	PSM Ambiguity	Annotated Sequence	Modifications	# Proteins	Master Protein Accessions	Protein Accessions	# Missed Cleavages	Charge	DeltaScore	DeltaCn	Rank	Search Engine Rank	m/z [Da]	MH+ [Da]	Theo. MH+ [Da]	DeltaM [ppm]	Deltam/z [Da]	Activation Type	MS Order	Isolation Interference [%]	Comp. Voltage [V]	Ion Inject Time [ms]	RT [min]	First Scan	Spectrum File	File ID	Ions Score	# Protein Groups	Identity Strict	Identity Relaxed	Expectation Value	Percolator q-Value	Percolator PEP
	High	Mascot (A4)	Unambiguous	EIGVQNVK		1	A0A0D9RYV9	A0A0D9RYV9	0	2	0	0	1	1	443.757	886.506	886.499	7.78	0.00345	HCD (High Energy Collision Dissociation)	MS2	72.4041	-60	54	33.9576	13464	2181_3_E_7april20_cells_virus_pH10_F2.raw	F1.2	4	1	31	24	5.55923	0.002401	0.05173
FALSE	GIHKNTWELKPEYR		1.53245e-06	4.17209e-06	1	1	2	A0A0D9RYV9	1	1770.93	High	2.035e-05	9.589e-07	81
	Confidence	Identifying Node	PSM Ambiguity	Annotated Sequence	Modifications	# Proteins	Master Protein Accessions	Protein Accessions	# Missed Cleavages	Charge	DeltaScore	DeltaCn	Rank	Search Engine Rank	m/z [Da]	MH+ [Da]	Theo. MH+ [Da]	DeltaM [ppm]	Deltam/z [Da]	Activation Type	MS Order	Isolation Interference [%]	Comp. Voltage [V]	Ion Inject Time [ms]	RT [min]	First Scan	Spectrum File	File ID	Ions Score	# Protein Groups	Identity Strict	Identity Relaxed	Expectation Value	Percolator q-Value	Percolator PEP
	High	Mascot (A4)	Unambiguous	GIHKNTWELKPEYR		1	A0A0D9RYV9	A0A0D9RYV9	1	4	1	0	1	1	443.491	1770.94	1770.93	8.7	0.00385	HCD (High Energy Collision Dissociation)	MS2	27.9994	-40	54	41.8739	18385	2181_3_E_7april20_cells_virus_pH10_F4.raw	F1.4	41	1	31	24	0.000961178	3.735e-05	9.97e-05
	High	Mascot (A4)	Unambiguous	GIHKNTWELKPEYR		1	A0A0D9RYV9	A0A0D9RYV9	1	4	1	0	1	1	443.491	1770.94	1770.93	8.01	0.00355	HCD (High Energy Collision Dissociation)	MS2	15.8965	-40	54	41.3742	18731	2181_3_E_7april20_cells_virus_pH10_F1.raw	F1.1	81	1	30	23	1.11595e-07	2.035e-05	9.589e-07
FALSE	LQIEESSKPVR		0.000162561	2.75777e-05	1	1	2	A0A0D9RYV9	0	1285.71	High	3.735e-05	9.99e-05	56
	Confidence	Identifying Node	PSM Ambiguity	Annotated Sequence	Modifications	# Proteins	Master Protein Accessions	Protein Accessions	# Missed Cleavages	Charge	DeltaScore	DeltaCn	Rank	Search Engine Rank	m/z [Da]	MH+ [Da]	Theo. MH+ [Da]	DeltaM [ppm]	Deltam/z [Da]	Activation Type	MS Order	Isolation Interference [%]	Comp. Voltage [V]	Ion Inject Time [ms]	RT [min]	First Scan	Spectrum File	File ID	Ions Score	# Protein Groups	Identity Strict	Identity Relaxed	Expectation Value	Percolator q-Value	Percolator PEP
	High	Mascot (A4)	Unambiguous	LQIEESSKPVR		1	A0A0D9RYV9	A0A0D9RYV9	0	2	0.6	0	1	1	643.364	1285.72	1285.71	8.03	0.00516	HCD (High Energy Collision Dissociation)	MS2	25.1099	-40	54	33.8911	13420	2181_3_E_7april20_cells_virus_pH10_F2.raw	F1.2	40	1	29	22	0.000899762	4.579e-05	0.0003531
	High	Mascot (A4)	Unambiguous	LQIEESSKPVR		1	A0A0D9RYV9	A0A0D9RYV9	0	2	0.625	0	1	1	643.365	1285.72	1285.71	9.36	0.00601	HCD (High Energy Collision Dissociation)	MS2	25.7268	-40	54	33.8955	13299	2181_3_E_7april20_cells_virus_pH10_F3.raw	F1.3	56	1	29	22	2.2987e-05	3.735e-05	9.99e-05
FALSE	LSQQLEK		0.0197407	0.00132735	1	1	1	A0A0D9RYV9	0	845.473	High	0.0008963	0.01206	55
	Confidence	Identifying Node	PSM Ambiguity	Annotated Sequence	Modifications	# Proteins	Master Protein Accessions	Protein Accessions	# Missed Cleavages	Charge	DeltaScore	DeltaCn	Rank	Search Engine Rank	m/z [Da]	MH+ [Da]	Theo. MH+ [Da]	DeltaM [ppm]	Deltam/z [Da]	Activation Type	MS Order	Isolation Interference [%]	Comp. Voltage [V]	Ion Inject Time [ms]	RT [min]	First Scan	Spectrum File	File ID	Ions Score	# Protein Groups	Identity Strict	Identity Relaxed	Expectation Value	Percolator q-Value	Percolator PEP
	High	Mascot (A4)	Unambiguous	LSQQLEK		1	A0A0D9RYV9	A0A0D9RYV9	0	2	0.7091	0	1	1	423.243	845.48	845.473	8.22	0.00348	HCD (High Energy Collision Dissociation)	MS2	17.9169	-40	54	22.0933	6007	2181_3_E_7april20_cells_virus_pH10_F1.raw	F1.1	55	1	32	25	5.60843e-05	0.0008963	0.01206
FALSE	NTWELKPEYR		0.000474516	4.85739e-05	1	1	1	A0A0D9RYV9	0	1335.67	High	4.579e-05	0.0002921	45
	Confidence	Identifying Node	PSM Ambiguity	Annotated Sequence	Modifications	# Proteins	Master Protein Accessions	Protein Accessions	# Missed Cleavages	Charge	DeltaScore	DeltaCn	Rank	Search Engine Rank	m/z [Da]	MH+ [Da]	Theo. MH+ [Da]	DeltaM [ppm]	Deltam/z [Da]	Activation Type	MS Order	Isolation Interference [%]	Comp. Voltage [V]	Ion Inject Time [ms]	RT [min]	First Scan	Spectrum File	File ID	Ions Score	# Protein Groups	Identity Strict	Identity Relaxed	Expectation Value	Percolator q-Value	Percolator PEP
	High	Mascot (A4)	Unambiguous	NTWELKPEYR		1	A0A0D9RYV9	A0A0D9RYV9	0	2	0.5111	0	1	1	668.344	1335.68	1335.67	8.18	0.00546	HCD (High Energy Collision Dissociation)	MS2	29.6259	-40	54	54.5915	26739	2181_3_E_7april20_cells_virus_pH10_F4.raw	F1.4	45	1	32	25	0.000511033	4.579e-05	0.0002921
FALSE	QNTGVWLVK		0.00014456	2.75777e-05	1	1	3	A0A0D9RYV9	0	1044.58	High	3.735e-05	8.898e-05	49
	Confidence	Identifying Node	PSM Ambiguity	Annotated Sequence	Modifications	# Proteins	Master Protein Accessions	Protein Accessions	# Missed Cleavages	Charge	DeltaScore	DeltaCn	Rank	Search Engine Rank	m/z [Da]	MH+ [Da]	Theo. MH+ [Da]	DeltaM [ppm]	Deltam/z [Da]	Activation Type	MS Order	Isolation Interference [%]	Comp. Voltage [V]	Ion Inject Time [ms]	RT [min]	First Scan	Spectrum File	File ID	Ions Score	# Protein Groups	Identity Strict	Identity Relaxed	Expectation Value	Percolator q-Value	Percolator PEP
	High	Mascot (A4)	Unambiguous	QNTGVWLVK		1	A0A0D9RYV9	A0A0D9RYV9	0	2	1	0	1	1	522.8	1044.59	1044.58	9.59	0.00501	HCD (High Energy Collision Dissociation)	MS2	28.9298	-80	54	65.4861	34099	2181_3_E_7april20_cells_virus_pH10_F2.raw	F1.2	49	1	29	22	0.000119191	3.735e-05	8.898e-05
	High	Mascot (A4)	Unambiguous	QNTGVWLVK		1	A0A0D9RYV9	A0A0D9RYV9	0	2	0.725	0	1	1	522.8	1044.59	1044.58	8.66	0.00452	HCD (High Energy Collision Dissociation)	MS2	53.1077	-80	54	64.9378	33523	2181_3_E_7april20_cells_virus_pH10_F4.raw	F1.4	40	1	29	22	0.000869446	4.579e-05	0.0001551
	High	Mascot (A4)	Unambiguous	QNTGVWLVK		1	A0A0D9RYV9	A0A0D9RYV9	0	2	1	0	1	1	522.799	1044.59	1044.58	7.61	0.00397	HCD (High Energy Collision Dissociation)	MS2	21.1496	-80	54	64.9728	34131	2181_3_E_7april20_cells_virus_pH10_F1.raw	F1.1	59	1	29	22	1.0777e-05	4.579e-05	0.0003089
FALSE	RLQIEESSKPVR		5.14919e-08	4.17209e-06	1	1	1	A0A0D9RYV9	1	1441.81	High	2.035e-05	3.245e-08	76
	Confidence	Identifying Node	PSM Ambiguity	Annotated Sequence	Modifications	# Proteins	Master Protein Accessions	Protein Accessions	# Missed Cleavages	Charge	DeltaScore	DeltaCn	Rank	Search Engine Rank	m/z [Da]	MH+ [Da]	Theo. MH+ [Da]	DeltaM [ppm]	Deltam/z [Da]	Activation Type	MS Order	Isolation Interference [%]	Comp. Voltage [V]	Ion Inject Time [ms]	RT [min]	First Scan	Spectrum File	File ID	Ions Score	# Protein Groups	Identity Strict	Identity Relaxed	Expectation Value	Percolator q-Value	Percolator PEP
	High	Mascot (A4)	Unambiguous	RLQIEESSKPVR		1	A0A0D9RYV9	A0A0D9RYV9	1	3	0.9868	0	1	1	481.279	1441.82	1441.81	7.82	0.00376	HCD (High Energy Collision Dissociation)	MS2	25.6404	-40	54	29.3043	10262	2181_3_E_7april20_cells_virus_pH10_F3.raw	F1.3	76	1	28	21	1.91368e-07	2.035e-05	3.245e-08
FALSE	TEVSFTLNEDLANIHDIGGKPASVSAPR		5.87393e-12	4.17209e-06	1	1	1	A0A0D9RYV9	0	2938.49	High	2.035e-05	3.773e-12	63
	Confidence	Identifying Node	PSM Ambiguity	Annotated Sequence	Modifications	# Proteins	Master Protein Accessions	Protein Accessions	# Missed Cleavages	Charge	DeltaScore	DeltaCn	Rank	Search Engine Rank	m/z [Da]	MH+ [Da]	Theo. MH+ [Da]	DeltaM [ppm]	Deltam/z [Da]	Activation Type	MS Order	Isolation Interference [%]	Comp. Voltage [V]	Ion Inject Time [ms]	RT [min]	First Scan	Spectrum File	File ID	Ions Score	# Protein Groups	Identity Strict	Identity Relaxed	Expectation Value	Percolator q-Value	Percolator PEP
	High	Mascot (A4)	Unambiguous	TEVSFTLNEDLANIHDIGGKPASVSAPR		1	A0A0D9RYV9	A0A0D9RYV9	0	4	1	0	1	1	735.383	2938.51	2938.49	7.11	0.00522	HCD (High Energy Collision Dissociation)	MS2	19.0206	-60	54	84.195	46621	2181_3_E_7april20_cells_virus_pH10_F1.raw	F1.1	63	1	32	25	8.69019e-06	2.035e-05	3.773e-12
FALSE	VVTTNYKPVANHQYNIEYER		1.56245e-10	4.17209e-06	1	1	3	A0A0D9RYV9	0	2438.21	High	2.035e-05	9.996e-11	49
	Confidence	Identifying Node	PSM Ambiguity	Annotated Sequence	Modifications	# Proteins	Master Protein Accessions	Protein Accessions	# Missed Cleavages	Charge	DeltaScore	DeltaCn	Rank	Search Engine Rank	m/z [Da]	MH+ [Da]	Theo. MH+ [Da]	DeltaM [ppm]	Deltam/z [Da]	Activation Type	MS Order	Isolation Interference [%]	Comp. Voltage [V]	Ion Inject Time [ms]	RT [min]	First Scan	Spectrum File	File ID	Ions Score	# Protein Groups	Identity Strict	Identity Relaxed	Expectation Value	Percolator q-Value	Percolator PEP
	High	Mascot (A4)	Unambiguous	VVTTNYKPVANHQYNIEYER		1	A0A0D9RYV9	A0A0D9RYV9	0	4	1	0	1	1	610.312	2438.23	2438.21	7.39	0.00451	HCD (High Energy Collision Dissociation)	MS2	36.5753	-60	54	49.0383	23738	2181_3_E_7april20_cells_virus_pH10_F1.raw	F1.1	44	1	33	26	0.00091254	2.035e-05	5.743e-07
	High	Mascot (A4)	Unambiguous	VVTTNYKPVANHQYNIEYER		1	A0A0D9RYV9	A0A0D9RYV9	0	4	1	0	1	1	610.313	2438.23	2438.21	8.9	0.00542	HCD (High Energy Collision Dissociation)	MS2	24.4555	-60	30.795	49.5675	23449	2181_3_E_7april20_cells_virus_pH10_F4.raw	F1.4	46	1	33	26	0.000571075	2.035e-05	8.96e-09
	High	Mascot (A4)	Unambiguous	VVTTNYKPVANHQYNIEYER		1	A0A0D9RYV9	A0A0D9RYV9	0	3	1	0	1	1	813.415	2438.23	2438.21	8.4	0.00683	HCD (High Energy Collision Dissociation)	MS2	0	-60	54	49.5289	23423	2181_3_E_7april20_cells_virus_pH10_F4.raw	F1.4	49	1	33	26	0.000278375	2.035e-05	9.996e-11
FALSE	YLSQQWAK		0.00123943	0.000149878	1	1	2	A0A0D9RYV9	0	1023.53	High	9.363e-05	0.0007703	41
	Confidence	Identifying Node	PSM Ambiguity	Annotated Sequence	Modifications	# Proteins	Master Protein Accessions	Protein Accessions	# Missed Cleavages	Charge	DeltaScore	DeltaCn	Rank	Search Engine Rank	m/z [Da]	MH+ [Da]	Theo. MH+ [Da]	DeltaM [ppm]	Deltam/z [Da]	Activation Type	MS Order	Isolation Interference [%]	Comp. Voltage [V]	Ion Inject Time [ms]	RT [min]	First Scan	Spectrum File	File ID	Ions Score	# Protein Groups	Identity Strict	Identity Relaxed	Expectation Value	Percolator q-Value	Percolator PEP
	High	Mascot (A4)	Unambiguous	YLSQQWAK		1	A0A0D9RYV9	A0A0D9RYV9	0	2	0.6829	0	1	1	512.271	1023.53	1023.53	8.82	0.00452	HCD (High Energy Collision Dissociation)	MS2	17.8563	-40	54	46.1174	21181	2181_3_E_7april20_cells_virus_pH10_F4.raw	F1.4	41	1	31	24	0.0010954	0.0001094	0.001331
	High	Mascot (A4)	Unambiguous	YLSQQWAK		1	A0A0D9RYV9	A0A0D9RYV9	0	2	0.6829	0	1	1	512.271	1023.53	1023.53	8.7	0.00445	HCD (High Energy Collision Dissociation)	MS2	18.2997	-40	54	45.9292	21710	2181_3_E_7april20_cells_virus_pH10_F1.raw	F1.1	41	1	31	24	0.00112869	9.363e-05	0.0007703
High	A0A0D9QYX5	YTH domain containing 1 OS=Chlorocebus sabaeus OX=60711 GN=YTHDC1 PE=4 SV=1	0	71.893	16	13	21	13	728	84.8	6.16	371	13	1
Checked	Sequence	Modifications	Qvality PEP	Qvality q-value	# Protein Groups	# Proteins	# PSMs	Master Protein Accessions	# Missed Cleavages	Theo. MH+ [Da]	Confidence (by Search Engine): Mascot	Percolator q-Value (by Search Engine): Mascot	Percolator PEP (by Search Engine): Mascot	Ions Score (by Search Engine): Mascot
FALSE	ESGKFQGFAR		0.00483951	0.000388395	1	1	1	A0A0D9QYX5	1	1126.56	High	0.0002559	0.003068	31
	Confidence	Identifying Node	PSM Ambiguity	Annotated Sequence	Modifications	# Proteins	Master Protein Accessions	Protein Accessions	# Missed Cleavages	Charge	DeltaScore	DeltaCn	Rank	Search Engine Rank	m/z [Da]	MH+ [Da]	Theo. MH+ [Da]	DeltaM [ppm]	Deltam/z [Da]	Activation Type	MS Order	Isolation Interference [%]	Comp. Voltage [V]	Ion Inject Time [ms]	RT [min]	First Scan	Spectrum File	File ID	Ions Score	# Protein Groups	Identity Strict	Identity Relaxed	Expectation Value	Percolator q-Value	Percolator PEP
	High	Mascot (A4)	Unambiguous	ESGKFQGFAR		1	A0A0D9QYX5	A0A0D9QYX5	1	2	1	0	1	1	563.79	1126.57	1126.56	7.61	0.00429	HCD (High Energy Collision Dissociation)	MS2	61.4602	-80	54	36.5972	14918	2181_3_E_7april20_cells_virus_pH10_F4.raw	F1.4	31	1	31	24	0.00995646	0.0002559	0.003068
FALSE	GKSVTEYKNEEYQR		6.63535e-07	4.17209e-06	1	1	1	A0A0D9QYX5	2	1730.83	High	2.035e-05	4.149e-07	64
	Confidence	Identifying Node	PSM Ambiguity	Annotated Sequence	Modifications	# Proteins	Master Protein Accessions	Protein Accessions	# Missed Cleavages	Charge	DeltaScore	DeltaCn	Rank	Search Engine Rank	m/z [Da]	MH+ [Da]	Theo. MH+ [Da]	DeltaM [ppm]	Deltam/z [Da]	Activation Type	MS Order	Isolation Interference [%]	Comp. Voltage [V]	Ion Inject Time [ms]	RT [min]	First Scan	Spectrum File	File ID	Ions Score	# Protein Groups	Identity Strict	Identity Relaxed	Expectation Value	Percolator q-Value	Percolator PEP
	High	Mascot (A4)	Unambiguous	GKSVTEYKNEEYQR		1	A0A0D9QYX5	A0A0D9QYX5	2	3	1	0	1	1	577.62	1730.85	1730.83	6.9	0.00398	HCD (High Energy Collision Dissociation)	MS2	0	-80	54	23.9765	6861	2181_3_E_7april20_cells_virus_pH10_F2.raw	F1.2	64	1	33	26	7.96561e-06	2.035e-05	4.149e-07
FALSE	IGLEVDR		0.00388108	0.000278469	1	1	2	A0A0D9QYX5	0	801.446	High	0.0001649	0.002455	33
	Confidence	Identifying Node	PSM Ambiguity	Annotated Sequence	Modifications	# Proteins	Master Protein Accessions	Protein Accessions	# Missed Cleavages	Charge	DeltaScore	DeltaCn	Rank	Search Engine Rank	m/z [Da]	MH+ [Da]	Theo. MH+ [Da]	DeltaM [ppm]	Deltam/z [Da]	Activation Type	MS Order	Isolation Interference [%]	Comp. Voltage [V]	Ion Inject Time [ms]	RT [min]	First Scan	Spectrum File	File ID	Ions Score	# Protein Groups	Identity Strict	Identity Relaxed	Expectation Value	Percolator q-Value	Percolator PEP
	High	Mascot (A4)	Unambiguous	IGLEVDR		1	A0A0D9QYX5	A0A0D9QYX5	0	2	0.5758	0	1	1	401.23	801.453	801.446	7.95	0.00319	HCD (High Energy Collision Dissociation)	MS2	63.2642	-80	54	47.4608	22331	2181_3_E_7april20_cells_virus_pH10_F2.raw	F1.2	33	1	32	25	0.0082135	0.0001649	0.002455
	High	Mascot (A4)	Unambiguous	IGLEVDR		1	A0A0D9QYX5	A0A0D9QYX5	0	2	0.4737	0	1	1	401.23	801.452	801.446	7.5	0.003	HCD (High Energy Collision Dissociation)	MS2	20.8169	-80	54	47.2501	22083	2181_3_E_7april20_cells_virus_pH10_F3.raw	F1.3	38	1	32	25	0.00302363	0.0006189	0.008271
FALSE	IGLEVDRR		0.111052	0.00390339	1	1	1	A0A0D9QYX5	1	957.548	High	0.002646	0.06078	14
	Confidence	Identifying Node	PSM Ambiguity	Annotated Sequence	Modifications	# Proteins	Master Protein Accessions	Protein Accessions	# Missed Cleavages	Charge	DeltaScore	DeltaCn	Rank	Search Engine Rank	m/z [Da]	MH+ [Da]	Theo. MH+ [Da]	DeltaM [ppm]	Deltam/z [Da]	Activation Type	MS Order	Isolation Interference [%]	Comp. Voltage [V]	Ion Inject Time [ms]	RT [min]	First Scan	Spectrum File	File ID	Ions Score	# Protein Groups	Identity Strict	Identity Relaxed	Expectation Value	Percolator q-Value	Percolator PEP
	High	Mascot (A4)	Unambiguous	IGLEVDRR		1	A0A0D9QYX5	A0A0D9QYX5	1	2	0.7143	0	1	1	479.281	957.555	957.548	8.21	0.00393	HCD (High Energy Collision Dissociation)	MS2	49.3482	-40	54	38.187	16126	2181_3_E_7april20_cells_virus_pH10_F3.raw	F1.3	14	1	31	24	0.538027	0.002646	0.06078
FALSE	LSSESHHGGSPIHWVLPAGMSAK	1xPhospho [S10]	3.00034e-09	4.17209e-06	1	1	2	A0A0D9QYX5	0	2465.14	High	2.035e-05	1.903e-09	40
	Confidence	Identifying Node	PSM Ambiguity	Annotated Sequence	Modifications	# Proteins	Master Protein Accessions	Protein Accessions	# Missed Cleavages	Charge	DeltaScore	DeltaCn	Rank	Search Engine Rank	m/z [Da]	MH+ [Da]	Theo. MH+ [Da]	DeltaM [ppm]	Deltam/z [Da]	Activation Type	MS Order	Isolation Interference [%]	Comp. Voltage [V]	Ion Inject Time [ms]	RT [min]	First Scan	Spectrum File	File ID	Ions Score	# Protein Groups	Identity Strict	Identity Relaxed	Expectation Value	Percolator q-Value	Percolator PEP
	High	Mascot (A4)	Unambiguous	LSSESHHGGsPIHWVLPAGMSAK	S10(Phospho)	1	A0A0D9QYX5	A0A0D9QYX5	0	3	0.025	0	1	1	822.393	2465.16	2465.14	8.27	0.0068	HCD (High Energy Collision Dissociation)	MS2	4.36715	-60	54	72.5721	39085	2181_3_E_7april20_cells_virus_pH10_F1.raw	F1.1	40	1	34	27	0.00269872	2.035e-05	1.903e-09
	High	Mascot (A4)	Unambiguous	LSSESHHGGsPIHWVLPAGMSAK	S10(Phospho)	1	A0A0D9QYX5	A0A0D9QYX5	0	4	0.0682	0	1	1	617.047	2465.16	2465.14	8.74	0.00538	HCD (High Energy Collision Dissociation)	MS2	11.7543	-40	54	72.5086	39044	2181_3_E_7april20_cells_virus_pH10_F1.raw	F1.1	44	1	34	27	0.00111698	2.035e-05	1.112e-07
FALSE	MLGGVFK		0.00970188	0.00072019	1	1	2	A0A0D9QYX5	0	751.417	High	0.0004775	0.006107	44
	Confidence	Identifying Node	PSM Ambiguity	Annotated Sequence	Modifications	# Proteins	Master Protein Accessions	Protein Accessions	# Missed Cleavages	Charge	DeltaScore	DeltaCn	Rank	Search Engine Rank	m/z [Da]	MH+ [Da]	Theo. MH+ [Da]	DeltaM [ppm]	Deltam/z [Da]	Activation Type	MS Order	Isolation Interference [%]	Comp. Voltage [V]	Ion Inject Time [ms]	RT [min]	First Scan	Spectrum File	File ID	Ions Score	# Protein Groups	Identity Strict	Identity Relaxed	Expectation Value	Percolator q-Value	Percolator PEP
	High	Mascot (A4)	Unambiguous	MLGGVFK		1	A0A0D9QYX5	A0A0D9QYX5	0	2	0.8182	0	1	1	376.215	751.423	751.417	7.95	0.00299	HCD (High Energy Collision Dissociation)	MS2	0	-80	54	61.9781	31724	2181_3_E_7april20_cells_virus_pH10_F3.raw	F1.3	44	1	26	19	0.000203817	0.0004775	0.006107
	High	Mascot (A4)	Unambiguous	MLGGVFK		1	A0A0D9QYX5	A0A0D9QYX5	0	2	0.68	0	1	1	376.215	751.423	751.417	7.22	0.00271	HCD (High Energy Collision Dissociation)	MS2	0	-80	54	62.3045	32030	2181_3_E_7april20_cells_virus_pH10_F2.raw	F1.2	25	1	26	19	0.0167202	0.002166	0.04193
FALSE	RPEDYDIHNSR		5.8266e-08	4.17209e-06	1	1	1	A0A0D9QYX5	0	1401.65	High	2.035e-05	3.664e-08	51
	Confidence	Identifying Node	PSM Ambiguity	Annotated Sequence	Modifications	# Proteins	Master Protein Accessions	Protein Accessions	# Missed Cleavages	Charge	DeltaScore	DeltaCn	Rank	Search Engine Rank	m/z [Da]	MH+ [Da]	Theo. MH+ [Da]	DeltaM [ppm]	Deltam/z [Da]	Activation Type	MS Order	Isolation Interference [%]	Comp. Voltage [V]	Ion Inject Time [ms]	RT [min]	First Scan	Spectrum File	File ID	Ions Score	# Protein Groups	Identity Strict	Identity Relaxed	Expectation Value	Percolator q-Value	Percolator PEP
	High	Mascot (A4)	Unambiguous	RPEDYDIHNSR		1	A0A0D9QYX5	A0A0D9QYX5	0	3	1	0	1	1	467.892	1401.66	1401.65	7.5	0.0035	HCD (High Energy Collision Dissociation)	MS2	34.1009	-60	54	21.148	4981	2181_3_E_7april20_cells_virus_pH10_F2.raw	F1.2	51	1	32	25	0.000155147	2.035e-05	3.664e-08
FALSE	RRPEDYDIHNSR		1.53876e-08	4.17209e-06	1	1	3	A0A0D9QYX5	1	1557.75	High	2.035e-05	9.704e-09	43
	Confidence	Identifying Node	PSM Ambiguity	Annotated Sequence	Modifications	# Proteins	Master Protein Accessions	Protein Accessions	# Missed Cleavages	Charge	DeltaScore	DeltaCn	Rank	Search Engine Rank	m/z [Da]	MH+ [Da]	Theo. MH+ [Da]	DeltaM [ppm]	Deltam/z [Da]	Activation Type	MS Order	Isolation Interference [%]	Comp. Voltage [V]	Ion Inject Time [ms]	RT [min]	First Scan	Spectrum File	File ID	Ions Score	# Protein Groups	Identity Strict	Identity Relaxed	Expectation Value	Percolator q-Value	Percolator PEP
	High	Mascot (A4)	Unambiguous	RRPEDYDIHNSR		1	A0A0D9QYX5	A0A0D9QYX5	1	4	1	0	1	1	390.197	1557.77	1557.75	8.89	0.00346	HCD (High Energy Collision Dissociation)	MS2	41.7533	-40	54	19.7804	3963	2181_3_E_7april20_cells_virus_pH10_F3.raw	F1.3	20	1	33	26	0.212548	2.655e-05	2.771e-05
	High	Mascot (A4)	Unambiguous	RRPEDYDIHNSR		1	A0A0D9QYX5	A0A0D9QYX5	1	3	0.72	0	1	1	519.926	1557.76	1557.75	7.6	0.00395	HCD (High Energy Collision Dissociation)	MS2	20.3956	-80	54	19.5458	3929	2181_3_E_7april20_cells_virus_pH10_F2.raw	F1.2	25	1	33	26	0.0690774	2.655e-05	9.342e-06
	High	Mascot (A4)	Unambiguous	RRPEDYDIHNSR		1	A0A0D9QYX5	A0A0D9QYX5	1	3	0.9767	0	1	1	519.926	1557.76	1557.75	8.19	0.00425	HCD (High Energy Collision Dissociation)	MS2	8.97128	-80	54	19.7582	3947	2181_3_E_7april20_cells_virus_pH10_F3.raw	F1.3	43	1	33	26	0.000978199	2.035e-05	9.704e-09
FALSE	SAHLTNPWNEHKPVK		0.000461626	4.85739e-05	1	1	1	A0A0D9QYX5	0	1757.91	High	4.579e-05	0.0002839	22
	Confidence	Identifying Node	PSM Ambiguity	Annotated Sequence	Modifications	# Proteins	Master Protein Accessions	Protein Accessions	# Missed Cleavages	Charge	DeltaScore	DeltaCn	Rank	Search Engine Rank	m/z [Da]	MH+ [Da]	Theo. MH+ [Da]	DeltaM [ppm]	Deltam/z [Da]	Activation Type	MS Order	Isolation Interference [%]	Comp. Voltage [V]	Ion Inject Time [ms]	RT [min]	First Scan	Spectrum File	File ID	Ions Score	# Protein Groups	Identity Strict	Identity Relaxed	Expectation Value	Percolator q-Value	Percolator PEP
	High	Mascot (A4)	Unambiguous	SAHLTNPWNEHKPVK		1	A0A0D9QYX5	A0A0D9QYX5	0	4	1	0	1	1	440.236	1757.92	1757.91	9.05	0.00398	HCD (High Energy Collision Dissociation)	MS2	42.8206	-40	54	34.5054	14216	2181_3_E_7april20_cells_virus_pH10_F1.raw	F1.1	22	1	31	24	0.0876581	4.579e-05	0.0002839
FALSE	SNNHENVSLAK		3.76221e-07	4.17209e-06	1	1	4	A0A0D9QYX5	0	1212.6	High	2.035e-05	2.357e-07	59
	Confidence	Identifying Node	PSM Ambiguity	Annotated Sequence	Modifications	# Proteins	Master Protein Accessions	Protein Accessions	# Missed Cleavages	Charge	DeltaScore	DeltaCn	Rank	Search Engine Rank	m/z [Da]	MH+ [Da]	Theo. MH+ [Da]	DeltaM [ppm]	Deltam/z [Da]	Activation Type	MS Order	Isolation Interference [%]	Comp. Voltage [V]	Ion Inject Time [ms]	RT [min]	First Scan	Spectrum File	File ID	Ions Score	# Protein Groups	Identity Strict	Identity Relaxed	Expectation Value	Percolator q-Value	Percolator PEP
	High	Mascot (A4)	Unambiguous	SNNHENVSLAK		1	A0A0D9QYX5	A0A0D9QYX5	0	3	1	0	1	1	404.874	1212.61	1212.6	8.21	0.00332	HCD (High Energy Collision Dissociation)	MS2	24.0466	-60	54	20.0936	4674	2181_3_E_7april20_cells_virus_pH10_F1.raw	F1.1	47	1	31	24	0.000295591	2.655e-05	2.081e-05
	High	Mascot (A4)	Unambiguous	SNNHENVSLAK		1	A0A0D9QYX5	A0A0D9QYX5	0	3	0.9333	0	1	1	404.873	1212.61	1212.6	7.6	0.00307	HCD (High Energy Collision Dissociation)	MS2	73.1655	-60	54	20.7044	4688	2181_3_E_7april20_cells_virus_pH10_F2.raw	F1.2	15	1	31	24	0.522734	4.579e-05	0.000247
	High	Mascot (A4)	Unambiguous	SNNHENVSLAK		1	A0A0D9QYX5	A0A0D9QYX5	0	2	0.9153	0	1	1	606.807	1212.61	1212.6	8.75	0.0053	HCD (High Energy Collision Dissociation)	MS2	17.7395	-60	54	20.141	4705	2181_3_E_7april20_cells_virus_pH10_F1.raw	F1.1	59	1	32	25	1.97256e-05	2.035e-05	2.357e-07
	High	Mascot (A4)	Unambiguous	SNNHENVSLAK		1	A0A0D9QYX5	A0A0D9QYX5	0	2	0.8167	0	1	1	606.806	1212.61	1212.6	7.04	0.00427	HCD (High Energy Collision Dissociation)	MS2	0	-60	54	20.6576	4658	2181_3_E_7april20_cells_virus_pH10_F2.raw	F1.2	60	1	31	24	1.50429e-05	2.035e-05	1.948e-06
FALSE	SVTEYKNEEYQR		0.00271711	0.000184176	1	1	1	A0A0D9QYX5	1	1545.72	High	0.0001094	0.001714	14
	Confidence	Identifying Node	PSM Ambiguity	Annotated Sequence	Modifications	# Proteins	Master Protein Accessions	Protein Accessions	# Missed Cleavages	Charge	DeltaScore	DeltaCn	Rank	Search Engine Rank	m/z [Da]	MH+ [Da]	Theo. MH+ [Da]	DeltaM [ppm]	Deltam/z [Da]	Activation Type	MS Order	Isolation Interference [%]	Comp. Voltage [V]	Ion Inject Time [ms]	RT [min]	First Scan	Spectrum File	File ID	Ions Score	# Protein Groups	Identity Strict	Identity Relaxed	Expectation Value	Percolator q-Value	Percolator PEP
	High	Mascot (A4)	Unambiguous	SVTEYKNEEYQR		1	A0A0D9QYX5	A0A0D9QYX5	1	3	1	0	1	1	515.915	1545.73	1545.72	7.43	0.00383	HCD (High Energy Collision Dissociation)	MS2	75.9331	-80	54	27.8175	9402	2181_3_E_7april20_cells_virus_pH10_F2.raw	F1.2	14	1	33	26	0.813033	0.0001094	0.001714
FALSE	VHDYDMR		0.346911	0.00782353	1	1	1	A0A0D9QYX5	0	935.404	High	0.005116	0.2092	7
	Confidence	Identifying Node	PSM Ambiguity	Annotated Sequence	Modifications	# Proteins	Master Protein Accessions	Protein Accessions	# Missed Cleavages	Charge	DeltaScore	DeltaCn	Rank	Search Engine Rank	m/z [Da]	MH+ [Da]	Theo. MH+ [Da]	DeltaM [ppm]	Deltam/z [Da]	Activation Type	MS Order	Isolation Interference [%]	Comp. Voltage [V]	Ion Inject Time [ms]	RT [min]	First Scan	Spectrum File	File ID	Ions Score	# Protein Groups	Identity Strict	Identity Relaxed	Expectation Value	Percolator q-Value	Percolator PEP
	High	Mascot (A4)	Unambiguous	VHDYDMR		1	A0A0D9QYX5	A0A0D9QYX5	0	2	1	0	1	1	468.209	935.411	935.404	7.83	0.00366	HCD (High Energy Collision Dissociation)	MS2	67.805	-60	54	22.521	5890	2181_3_E_7april20_cells_virus_pH10_F2.raw	F1.2	7	1	29	22	1.7571	0.005116	0.2092
FALSE	VHDYDMRVDDFLR		0.00169667	0.000149878	1	1	1	A0A0D9QYX5	1	1680.78	High	9.363e-05	0.00106	5
	Confidence	Identifying Node	PSM Ambiguity	Annotated Sequence	Modifications	# Proteins	Master Protein Accessions	Protein Accessions	# Missed Cleavages	Charge	DeltaScore	DeltaCn	Rank	Search Engine Rank	m/z [Da]	MH+ [Da]	Theo. MH+ [Da]	DeltaM [ppm]	Deltam/z [Da]	Activation Type	MS Order	Isolation Interference [%]	Comp. Voltage [V]	Ion Inject Time [ms]	RT [min]	First Scan	Spectrum File	File ID	Ions Score	# Protein Groups	Identity Strict	Identity Relaxed	Expectation Value	Percolator q-Value	Percolator PEP
	High	Mascot (A4)	Unambiguous	VHDYDMRVDDFLR		1	A0A0D9QYX5	A0A0D9QYX5	1	3	1	0	1	1	560.936	1680.79	1680.78	8.58	0.00481	HCD (High Energy Collision Dissociation)	MS2	60.7735	-80	54	70.8898	37407	2181_3_E_7april20_cells_virus_pH10_F4.raw	F1.4	5	1	33	26	6.64175	9.363e-05	0.00106
High	A0A0D9S1Q8	Translocase of outer mitochondrial membrane 40 OS=Chlorocebus sabaeus OX=60711 GN=TOMM40 PE=4 SV=1	0	71.849	29	7	19	7	361	37.8	7.25	527	7	1
Checked	Sequence	Modifications	Qvality PEP	Qvality q-value	# Protein Groups	# Proteins	# PSMs	Master Protein Accessions	# Missed Cleavages	Theo. MH+ [Da]	Confidence (by Search Engine): Mascot	Percolator q-Value (by Search Engine): Mascot	Percolator PEP (by Search Engine): Mascot	Ions Score (by Search Engine): Mascot
FALSE	ELFPIQMEGVK		0.00650024	0.000512267	1	1	2	A0A0D9S1Q8	0	1290.68	High	0.0003536	0.004117	25
	Confidence	Identifying Node	PSM Ambiguity	Annotated Sequence	Modifications	# Proteins	Master Protein Accessions	Protein Accessions	# Missed Cleavages	Charge	DeltaScore	DeltaCn	Rank	Search Engine Rank	m/z [Da]	MH+ [Da]	Theo. MH+ [Da]	DeltaM [ppm]	Deltam/z [Da]	Activation Type	MS Order	Isolation Interference [%]	Comp. Voltage [V]	Ion Inject Time [ms]	RT [min]	First Scan	Spectrum File	File ID	Ions Score	# Protein Groups	Identity Strict	Identity Relaxed	Expectation Value	Percolator q-Value	Percolator PEP
	High	Mascot (A4)	Unambiguous	ELFPIQMEGVK		1	A0A0D9S1Q8	A0A0D9S1Q8	0	2	1	0	1	1	645.846	1290.69	1290.68	7.25	0.00468	HCD (High Energy Collision Dissociation)	MS2	0	-40	54	88.4357	48770	2181_3_E_7april20_cells_virus_pH10_F4.raw	F1.4	25	1	31	24	0.0381158	0.0003536	0.004117
	High	Mascot (A4)	Unambiguous	ELFPIQMEGVK		1	A0A0D9S1Q8	A0A0D9S1Q8	0	2	1	0	1	1	645.847	1290.69	1290.68	7.44	0.0048	HCD (High Energy Collision Dissociation)	MS2	21.7414	-40	54	88.4343	49371	2181_3_E_7april20_cells_virus_pH10_F1.raw	F1.1	32	1	31	24	0.00928446	0.0004205	0.005122
FALSE	FVNWQVDGEYR		3.74329e-05	2.75777e-05	1	1	2	A0A0D9S1Q8	0	1412.66	High	2.655e-05	2.321e-05	45
	Confidence	Identifying Node	PSM Ambiguity	Annotated Sequence	Modifications	# Proteins	Master Protein Accessions	Protein Accessions	# Missed Cleavages	Charge	DeltaScore	DeltaCn	Rank	Search Engine Rank	m/z [Da]	MH+ [Da]	Theo. MH+ [Da]	DeltaM [ppm]	Deltam/z [Da]	Activation Type	MS Order	Isolation Interference [%]	Comp. Voltage [V]	Ion Inject Time [ms]	RT [min]	First Scan	Spectrum File	File ID	Ions Score	# Protein Groups	Identity Strict	Identity Relaxed	Expectation Value	Percolator q-Value	Percolator PEP
	High	Mascot (A4)	Unambiguous	FVNWQVDGEYR		1	A0A0D9S1Q8	A0A0D9S1Q8	0	2	1	0	1	1	706.837	1412.67	1412.66	5.28	0.00373	HCD (High Energy Collision Dissociation)	MS2	70.4989	-40	54	70.0132	37029	2181_3_E_7april20_cells_virus_pH10_F2.raw	F1.2	45	1	33	26	0.000665969	2.655e-05	2.321e-05
	High	Mascot (A4)	Unambiguous	FVNWQVDGEYR		1	A0A0D9S1Q8	A0A0D9S1Q8	0	2	1	0	1	1	706.839	1412.67	1412.66	8.73	0.00617	HCD (High Energy Collision Dissociation)	MS2	92.1728	-40	47.914	69.6449	37178	2181_3_E_7april20_cells_virus_pH10_F1.raw	F1.1	6	1	33	26	5.962	4.579e-05	0.0002917
FALSE	GSVDSNWIVGATLEK		4.02147e-08	4.17209e-06	1	1	2	A0A0D9S1Q8	0	1575.8	High	2.035e-05	2.539e-08	66
	Confidence	Identifying Node	PSM Ambiguity	Annotated Sequence	Modifications	# Proteins	Master Protein Accessions	Protein Accessions	# Missed Cleavages	Charge	DeltaScore	DeltaCn	Rank	Search Engine Rank	m/z [Da]	MH+ [Da]	Theo. MH+ [Da]	DeltaM [ppm]	Deltam/z [Da]	Activation Type	MS Order	Isolation Interference [%]	Comp. Voltage [V]	Ion Inject Time [ms]	RT [min]	First Scan	Spectrum File	File ID	Ions Score	# Protein Groups	Identity Strict	Identity Relaxed	Expectation Value	Percolator q-Value	Percolator PEP
	High	Mascot (A4)	Unambiguous	GSVDSNWIVGATLEK		1	A0A0D9S1Q8	A0A0D9S1Q8	0	2	1	0	1	1	788.411	1575.81	1575.8	8.68	0.00684	HCD (High Energy Collision Dissociation)	MS2	64.5255	-40	54	84.2646	46076	2181_3_E_7april20_cells_virus_pH10_F4.raw	F1.4	39	1	32	25	0.00227754	2.035e-05	8.759e-07
	High	Mascot (A4)	Unambiguous	GSVDSNWIVGATLEK		1	A0A0D9S1Q8	A0A0D9S1Q8	0	2	1	0	1	1	788.412	1575.82	1575.8	9.92	0.00781	HCD (High Energy Collision Dissociation)	MS2	39.6919	-40	38.925	84.1241	46577	2181_3_E_7april20_cells_virus_pH10_F1.raw	F1.1	66	1	32	25	5.4315e-06	2.035e-05	2.539e-08
FALSE	MAIQTQQSK		0.000167165	2.75777e-05	1	1	4	A0A0D9S1Q8	0	1034.53	High	3.735e-05	0.0001027	57
	Confidence	Identifying Node	PSM Ambiguity	Annotated Sequence	Modifications	# Proteins	Master Protein Accessions	Protein Accessions	# Missed Cleavages	Charge	DeltaScore	DeltaCn	Rank	Search Engine Rank	m/z [Da]	MH+ [Da]	Theo. MH+ [Da]	DeltaM [ppm]	Deltam/z [Da]	Activation Type	MS Order	Isolation Interference [%]	Comp. Voltage [V]	Ion Inject Time [ms]	RT [min]	First Scan	Spectrum File	File ID	Ions Score	# Protein Groups	Identity Strict	Identity Relaxed	Expectation Value	Percolator q-Value	Percolator PEP
	High	Mascot (A4)	Unambiguous	MAIQTQQSK		1	A0A0D9S1Q8	A0A0D9S1Q8	0	2	1	0	1	1	517.773	1034.54	1034.53	8.19	0.00424	HCD (High Energy Collision Dissociation)	MS2	26.3976	-60	54	24.8677	7330	2181_3_E_7april20_cells_virus_pH10_F3.raw	F1.3	53	1	31	24	6.40732e-05	9.363e-05	0.0005753
	High	Mascot (A4)	Unambiguous	MAIQTQQSK		1	A0A0D9S1Q8	A0A0D9S1Q8	0	2	0.9825	0	1	1	517.773	1034.54	1034.53	7.95	0.00411	HCD (High Energy Collision Dissociation)	MS2	41.5633	-60	54	24.9471	7510	2181_3_E_7april20_cells_virus_pH10_F2.raw	F1.2	57	1	31	24	2.60885e-05	3.735e-05	0.0001027
	High	Mascot (A4)	Unambiguous	MAIQTQQSK		1	A0A0D9S1Q8	A0A0D9S1Q8	0	2	0.9825	0	1	1	517.773	1034.54	1034.53	8.19	0.00424	HCD (High Energy Collision Dissociation)	MS2	34.0491	-60	54	25.2716	7599	2181_3_E_7april20_cells_virus_pH10_F3.raw	F1.3	57	1	31	24	2.64653e-05	9.363e-05	0.0007265
	High	Mascot (A4)	Unambiguous	MAIQTQQSK		1	A0A0D9S1Q8	A0A0D9S1Q8	0	2	0.9828	0	1	1	517.773	1034.54	1034.53	8.66	0.00448	HCD (High Energy Collision Dissociation)	MS2	19.8963	-60	54	25.0846	7318	2181_3_E_7april20_cells_virus_pH10_F4.raw	F1.4	58	1	31	24	2.41394e-05	7.726e-05	0.0004939
FALSE	MQDTSVSFGYQLDLPKANLLFK		5.38589e-08	4.17209e-06	1	1	1	A0A0D9S1Q8	1	2515.29	High	2.035e-05	3.392e-08	48
	Confidence	Identifying Node	PSM Ambiguity	Annotated Sequence	Modifications	# Proteins	Master Protein Accessions	Protein Accessions	# Missed Cleavages	Charge	DeltaScore	DeltaCn	Rank	Search Engine Rank	m/z [Da]	MH+ [Da]	Theo. MH+ [Da]	DeltaM [ppm]	Deltam/z [Da]	Activation Type	MS Order	Isolation Interference [%]	Comp. Voltage [V]	Ion Inject Time [ms]	RT [min]	First Scan	Spectrum File	File ID	Ions Score	# Protein Groups	Identity Strict	Identity Relaxed	Expectation Value	Percolator q-Value	Percolator PEP
	High	Mascot (A4)	Unambiguous	MQDTSVSFGYQLDLPKANLLFK		1	A0A0D9S1Q8	A0A0D9S1Q8	1	3	1	0	1	1	839.108	2515.31	2515.29	7.87	0.0066	HCD (High Energy Collision Dissociation)	MS2	49.4172	-60	54	105.65	59733	2181_3_E_7april20_cells_virus_pH10_F3.raw	F1.3	48	1	31	24	0.00023824	2.035e-05	3.392e-08
FALSE	QLSPTEAFPVLVGDMDNSGSLNAQVIHQLGPGLR		3.02709e-12	4.17209e-06	1	1	4	A0A0D9S1Q8	0	3560.82	High	2.035e-05	1.952e-12	57
	Confidence	Identifying Node	PSM Ambiguity	Annotated Sequence	Modifications	# Proteins	Master Protein Accessions	Protein Accessions	# Missed Cleavages	Charge	DeltaScore	DeltaCn	Rank	Search Engine Rank	m/z [Da]	MH+ [Da]	Theo. MH+ [Da]	DeltaM [ppm]	Deltam/z [Da]	Activation Type	MS Order	Isolation Interference [%]	Comp. Voltage [V]	Ion Inject Time [ms]	RT [min]	First Scan	Spectrum File	File ID	Ions Score	# Protein Groups	Identity Strict	Identity Relaxed	Expectation Value	Percolator q-Value	Percolator PEP
	High	Mascot (A4)	Unambiguous	QLSPTEAFPVLVGDMDNSGSLNAQVIHQLGPGLR		1	A0A0D9S1Q8	A0A0D9S1Q8	0	5	1	0	1	1	712.975	3560.85	3560.82	8.88	0.00632	HCD (High Energy Collision Dissociation)	MS2	14.4878	-40	54	114.405	65000	2181_3_E_7april20_cells_virus_pH10_F3.raw	F1.3	67	1	30	23	2.50032e-06	2.035e-05	6.536e-10
	High	Mascot (A4)	Unambiguous	QLSPTEAFPVLVGDMDNSGSLNAQVIHQLGPGLR		1	A0A0D9S1Q8	A0A0D9S1Q8	0	3	1	0	1	1	1187.62	3560.85	3560.82	8.61	0.01022	HCD (High Energy Collision Dissociation)	MS2	4.1597	-40	54	114.16	64860	2181_3_E_7april20_cells_virus_pH10_F3.raw	F1.3	57	1	30	23	2.65074e-05	2.035e-05	1.952e-12
	High	Mascot (A4)	Unambiguous	QLSPTEAFPVLVGDMDNSGSLNAQVIHQLGPGLR		1	A0A0D9S1Q8	A0A0D9S1Q8	0	4	1	0	1	1	890.966	3560.84	3560.82	7.39	0.00658	HCD (High Energy Collision Dissociation)	MS2	33.7706	-40	54	114.125	64837	2181_3_E_7april20_cells_virus_pH10_F3.raw	F1.3	43	1	30	23	0.000597222	2.035e-05	7.361e-10
	High	Mascot (A4)	Unambiguous	QLSPTEAFPVLVGDMDNSGSLNAQVIHQLGPGLR		1	A0A0D9S1Q8	A0A0D9S1Q8	0	4	1	0	1	1	890.967	3560.85	3560.82	8.15	0.00725	HCD (High Energy Collision Dissociation)	MS2	22.3471	-40	54	113.429	64619	2181_3_E_7april20_cells_virus_pH10_F4.raw	F1.4	3	1	30	23	6.45635	2.655e-05	1.074e-05
FALSE	QLSPTEAFPVLVGDMDNSGSLNAQVIHQLGPGLR	1xOxidation [M15]	3.87901e-11	4.17209e-06	1	1	1	A0A0D9S1Q8	0	3576.81	High	2.035e-05	2.482e-11	35
	Confidence	Identifying Node	PSM Ambiguity	Annotated Sequence	Modifications	# Proteins	Master Protein Accessions	Protein Accessions	# Missed Cleavages	Charge	DeltaScore	DeltaCn	Rank	Search Engine Rank	m/z [Da]	MH+ [Da]	Theo. MH+ [Da]	DeltaM [ppm]	Deltam/z [Da]	Activation Type	MS Order	Isolation Interference [%]	Comp. Voltage [V]	Ion Inject Time [ms]	RT [min]	First Scan	Spectrum File	File ID	Ions Score	# Protein Groups	Identity Strict	Identity Relaxed	Expectation Value	Percolator q-Value	Percolator PEP
	High	Mascot (A4)	Unambiguous	QLSPTEAFPVLVGDmDNSGSLNAQVIHQLGPGLR	M15(Oxidation)	1	A0A0D9S1Q8	A0A0D9S1Q8	0	4	1	0	1	1	894.967	3576.85	3576.81	9.74	0.00871	HCD (High Energy Collision Dissociation)	MS2	27.4257	-40	54	105.671	59744	2181_3_E_7april20_cells_virus_pH10_F3.raw	F1.3	35	1	30	23	0.00322165	2.035e-05	2.482e-11
FALSE	SKMAIQTQQSK		5.83214e-05	2.75777e-05	1	1	3	A0A0D9S1Q8	1	1249.66	High	2.655e-05	3.608e-05	49
	Confidence	Identifying Node	PSM Ambiguity	Annotated Sequence	Modifications	# Proteins	Master Protein Accessions	Protein Accessions	# Missed Cleavages	Charge	DeltaScore	DeltaCn	Rank	Search Engine Rank	m/z [Da]	MH+ [Da]	Theo. MH+ [Da]	DeltaM [ppm]	Deltam/z [Da]	Activation Type	MS Order	Isolation Interference [%]	Comp. Voltage [V]	Ion Inject Time [ms]	RT [min]	First Scan	Spectrum File	File ID	Ions Score	# Protein Groups	Identity Strict	Identity Relaxed	Expectation Value	Percolator q-Value	Percolator PEP
	High	Mascot (A4)	Unambiguous	SKMAIQTQQSK		1	A0A0D9S1Q8	A0A0D9S1Q8	1	2	1	0	1	1	625.337	1249.67	1249.66	8.02	0.00501	HCD (High Energy Collision Dissociation)	MS2	51.733	-40	54	20.5156	4325	2181_3_E_7april20_cells_virus_pH10_F4.raw	F1.4	33	1	30	23	0.00612542	4.579e-05	0.0002199
	High	Mascot (A4)	Unambiguous	SKMAIQTQQSK		1	A0A0D9S1Q8	A0A0D9S1Q8	1	3	1	0	1	1	417.227	1249.67	1249.66	8.42	0.00351	HCD (High Energy Collision Dissociation)	MS2	39.3652	-80	54	20.3957	4245	2181_3_E_7april20_cells_virus_pH10_F4.raw	F1.4	6	1	30	23	2.76287	0.004955	0.1991
	High	Mascot (A4)	Unambiguous	SKMAIQTQQSK		1	A0A0D9S1Q8	A0A0D9S1Q8	1	2	0.9796	0	1	1	625.337	1249.67	1249.66	8.02	0.00501	HCD (High Energy Collision Dissociation)	MS2	16.3467	-40	54	20.3171	4194	2181_3_E_7april20_cells_virus_pH10_F4.raw	F1.4	49	1	30	23	0.000159271	2.655e-05	3.608e-05
High	A0A0D9RTC6	3'(2'), 5'-bisphosphate nucleotidase 1 OS=Chlorocebus sabaeus OX=60711 GN=BPNT1 PE=4 SV=1	0	71.81	36	12	22	12	308	33.4	5.69	682	12	1
Checked	Sequence	Modifications	Qvality PEP	Qvality q-value	# Protein Groups	# Proteins	# PSMs	Master Protein Accessions	# Missed Cleavages	Theo. MH+ [Da]	Confidence (by Search Engine): Mascot	Percolator q-Value (by Search Engine): Mascot	Percolator PEP (by Search Engine): Mascot	Ions Score (by Search Engine): Mascot
FALSE	DVKHMNSAGVLATLR		0.000142155	2.75777e-05	1	1	1	A0A0D9RTC6	1	1611.86	High	3.735e-05	8.766e-05	45
	Confidence	Identifying Node	PSM Ambiguity	Annotated Sequence	Modifications	# Proteins	Master Protein Accessions	Protein Accessions	# Missed Cleavages	Charge	DeltaScore	DeltaCn	Rank	Search Engine Rank	m/z [Da]	MH+ [Da]	Theo. MH+ [Da]	DeltaM [ppm]	Deltam/z [Da]	Activation Type	MS Order	Isolation Interference [%]	Comp. Voltage [V]	Ion Inject Time [ms]	RT [min]	First Scan	Spectrum File	File ID	Ions Score	# Protein Groups	Identity Strict	Identity Relaxed	Expectation Value	Percolator q-Value	Percolator PEP
	High	Mascot (A4)	Unambiguous	DVKHMNSAGVLATLR		1	A0A0D9RTC6	A0A0D9RTC6	1	3	1	0	1	1	537.963	1611.88	1611.86	7.59	0.00408	HCD (High Energy Collision Dissociation)	MS2	13.9243	-80	54	60.648	30946	2181_3_E_7april20_cells_virus_pH10_F2.raw	F1.2	45	1	30	23	0.000333754	3.735e-05	8.766e-05
FALSE	HIITTTR		0.00571585	0.000442399	1	1	3	A0A0D9RTC6	0	841.489	High	0.0002913	0.003618	32
	Confidence	Identifying Node	PSM Ambiguity	Annotated Sequence	Modifications	# Proteins	Master Protein Accessions	Protein Accessions	# Missed Cleavages	Charge	DeltaScore	DeltaCn	Rank	Search Engine Rank	m/z [Da]	MH+ [Da]	Theo. MH+ [Da]	DeltaM [ppm]	Deltam/z [Da]	Activation Type	MS Order	Isolation Interference [%]	Comp. Voltage [V]	Ion Inject Time [ms]	RT [min]	First Scan	Spectrum File	File ID	Ions Score	# Protein Groups	Identity Strict	Identity Relaxed	Expectation Value	Percolator q-Value	Percolator PEP
	High	Mascot (A4)	Unambiguous	HIITTTR		1	A0A0D9RTC6	A0A0D9RTC6	0	2	1	0	1	1	421.252	841.496	841.489	7.95	0.00334	HCD (High Energy Collision Dissociation)	MS2	28.0361	-80	54	19.4633	3629	2181_3_E_7april20_cells_virus_pH10_F4.raw	F1.4	32	1	27	20	0.00405654	0.0002913	0.003618
	High	Mascot (A4)	Unambiguous	HIITTTR		1	A0A0D9RTC6	A0A0D9RTC6	0	2	1	0	1	1	421.251	841.496	841.489	7.73	0.00325	HCD (High Energy Collision Dissociation)	MS2	26.6019	-80	54	19.4106	3715	2181_3_E_7april20_cells_virus_pH10_F3.raw	F1.3	30	1	27	20	0.00533526	0.0004205	0.005201
	High	Mascot (A4)	Unambiguous	HIITTTR		1	A0A0D9RTC6	A0A0D9RTC6	0	2	1	0	1	1	421.251	841.495	841.489	6.93	0.00292	HCD (High Energy Collision Dissociation)	MS2	61.8964	-80	54	19.2964	3761	2181_3_E_7april20_cells_virus_pH10_F2.raw	F1.2	16	1	27	20	0.164118	0.0005274	0.007126
FALSE	HMNSAGVLATLR		1.32459e-05	2.75777e-05	1	1	2	A0A0D9RTC6	0	1269.67	High	2.655e-05	8.223e-06	28
	Confidence	Identifying Node	PSM Ambiguity	Annotated Sequence	Modifications	# Proteins	Master Protein Accessions	Protein Accessions	# Missed Cleavages	Charge	DeltaScore	DeltaCn	Rank	Search Engine Rank	m/z [Da]	MH+ [Da]	Theo. MH+ [Da]	DeltaM [ppm]	Deltam/z [Da]	Activation Type	MS Order	Isolation Interference [%]	Comp. Voltage [V]	Ion Inject Time [ms]	RT [min]	First Scan	Spectrum File	File ID	Ions Score	# Protein Groups	Identity Strict	Identity Relaxed	Expectation Value	Percolator q-Value	Percolator PEP
	High	Mascot (A4)	Unambiguous	HMNSAGVLATLR		1	A0A0D9RTC6	A0A0D9RTC6	0	2	1	0	1	1	635.345	1269.68	1269.67	7.25	0.0046	HCD (High Energy Collision Dissociation)	MS2	66.9179	-60	54	58.1294	29294	2181_3_E_7april20_cells_virus_pH10_F2.raw	F1.2	28	1	30	23	0.0172656	2.655e-05	8.223e-06
	High	Mascot (A4)	Unambiguous	HMNSAGVLATLR		1	A0A0D9RTC6	A0A0D9RTC6	0	3	0.7843	0	1	1	423.9	1269.68	1269.67	8.83	0.00374	HCD (High Energy Collision Dissociation)	MS2	11.5753	-60	54	58.321	29418	2181_3_E_7april20_cells_virus_pH10_F2.raw	F1.2	51	1	30	23	7.46346e-05	2.655e-05	3.311e-05
FALSE	IIQLIEGK		0.00466077	0.000388395	1	1	3	A0A0D9RTC6	0	913.572	High	0.0002559	0.002959	44
	Confidence	Identifying Node	PSM Ambiguity	Annotated Sequence	Modifications	# Proteins	Master Protein Accessions	Protein Accessions	# Missed Cleavages	Charge	DeltaScore	DeltaCn	Rank	Search Engine Rank	m/z [Da]	MH+ [Da]	Theo. MH+ [Da]	DeltaM [ppm]	Deltam/z [Da]	Activation Type	MS Order	Isolation Interference [%]	Comp. Voltage [V]	Ion Inject Time [ms]	RT [min]	First Scan	Spectrum File	File ID	Ions Score	# Protein Groups	Identity Strict	Identity Relaxed	Expectation Value	Percolator q-Value	Percolator PEP
	High	Mascot (A4)	Unambiguous	IIQLIEGK		1	A0A0D9RTC6	A0A0D9RTC6	0	2	0.7143	0	1	1	457.293	913.579	913.572	7.76	0.00354	HCD (High Energy Collision Dissociation)	MS2	47.3967	-60	54	62.9686	32451	2181_3_E_7april20_cells_virus_pH10_F2.raw	F1.2	42	1	25	18	0.000249335	0.0004775	0.006213
	High	Mascot (A4)	Unambiguous	IIQLIEGK		1	A0A0D9RTC6	A0A0D9RTC6	0	2	0.6818	0	1	1	457.293	913.579	913.572	8.03	0.00367	HCD (High Energy Collision Dissociation)	MS2	22.8767	-60	54	62.1682	32315	2181_3_E_7april20_cells_virus_pH10_F1.raw	F1.1	44	1	25	18	0.000148862	0.0002559	0.002959
	High	Mascot (A4)	Unambiguous	IIQLIEGK		1	A0A0D9RTC6	A0A0D9RTC6	0	2	0.7143	0	1	1	457.293	913.579	913.572	8.43	0.00385	HCD (High Energy Collision Dissociation)	MS2	39.6738	-60	54	62.3189	31815	2181_3_E_7april20_cells_virus_pH10_F4.raw	F1.4	42	1	25	18	0.000237019	0.0003188	0.003811
FALSE	LTDIHGNVLQYHK		7.81293e-06	2.75777e-05	1	1	2	A0A0D9RTC6	0	1537.81	High	2.655e-05	4.863e-06	28
	Confidence	Identifying Node	PSM Ambiguity	Annotated Sequence	Modifications	# Proteins	Master Protein Accessions	Protein Accessions	# Missed Cleavages	Charge	DeltaScore	DeltaCn	Rank	Search Engine Rank	m/z [Da]	MH+ [Da]	Theo. MH+ [Da]	DeltaM [ppm]	Deltam/z [Da]	Activation Type	MS Order	Isolation Interference [%]	Comp. Voltage [V]	Ion Inject Time [ms]	RT [min]	First Scan	Spectrum File	File ID	Ions Score	# Protein Groups	Identity Strict	Identity Relaxed	Expectation Value	Percolator q-Value	Percolator PEP
	High	Mascot (A4)	Unambiguous	LTDIHGNVLQYHK		1	A0A0D9RTC6	A0A0D9RTC6	0	4	1	0	1	1	385.212	1537.82	1537.81	8.34	0.0032	HCD (High Energy Collision Dissociation)	MS2	19.0012	-40	54	44.7991	20965	2181_3_E_7april20_cells_virus_pH10_F1.raw	F1.1	50	1	31	24	0.000133614	4.579e-05	0.0002385
	High	Mascot (A4)	Unambiguous	LTDIHGNVLQYHK		1	A0A0D9RTC6	A0A0D9RTC6	0	3	1	0	1	1	513.28	1537.82	1537.81	7.87	0.00403	HCD (High Energy Collision Dissociation)	MS2	28.9651	-60	54	44.766	20943	2181_3_E_7april20_cells_virus_pH10_F1.raw	F1.1	28	1	31	24	0.0190757	2.655e-05	4.863e-06
FALSE	LTDIHGNVLQYHKDVK		0.000306655	4.85739e-05	1	1	1	A0A0D9RTC6	1	1880	High	4.579e-05	0.0001881	15
	Confidence	Identifying Node	PSM Ambiguity	Annotated Sequence	Modifications	# Proteins	Master Protein Accessions	Protein Accessions	# Missed Cleavages	Charge	DeltaScore	DeltaCn	Rank	Search Engine Rank	m/z [Da]	MH+ [Da]	Theo. MH+ [Da]	DeltaM [ppm]	Deltam/z [Da]	Activation Type	MS Order	Isolation Interference [%]	Comp. Voltage [V]	Ion Inject Time [ms]	RT [min]	First Scan	Spectrum File	File ID	Ions Score	# Protein Groups	Identity Strict	Identity Relaxed	Expectation Value	Percolator q-Value	Percolator PEP
	High	Mascot (A4)	Unambiguous	LTDIHGNVLQYHKDVK		1	A0A0D9RTC6	A0A0D9RTC6	1	4	1	0	1	1	470.76	1880.02	1880	8.24	0.00387	HCD (High Energy Collision Dissociation)	MS2	48.3066	-40	54	41.666	18922	2181_3_E_7april20_cells_virus_pH10_F1.raw	F1.1	15	1	29	22	0.230401	4.579e-05	0.0001881
FALSE	LVASAYSIAQK		2.28379e-05	2.75777e-05	1	1	3	A0A0D9RTC6	0	1150.65	High	2.655e-05	1.42e-05	91
	Confidence	Identifying Node	PSM Ambiguity	Annotated Sequence	Modifications	# Proteins	Master Protein Accessions	Protein Accessions	# Missed Cleavages	Charge	DeltaScore	DeltaCn	Rank	Search Engine Rank	m/z [Da]	MH+ [Da]	Theo. MH+ [Da]	DeltaM [ppm]	Deltam/z [Da]	Activation Type	MS Order	Isolation Interference [%]	Comp. Voltage [V]	Ion Inject Time [ms]	RT [min]	First Scan	Spectrum File	File ID	Ions Score	# Protein Groups	Identity Strict	Identity Relaxed	Expectation Value	Percolator q-Value	Percolator PEP
	High	Mascot (A4)	Unambiguous	LVASAYSIAQK		1	A0A0D9RTC6	A0A0D9RTC6	0	2	0.967	0	1	1	575.832	1150.66	1150.65	9.55	0.0055	HCD (High Energy Collision Dissociation)	MS2	40.8088	-40	54	50.8263	24273	2181_3_E_7april20_cells_virus_pH10_F4.raw	F1.4	91	1	29	22	7.82497e-09	2.655e-05	1.42e-05
	High	Mascot (A4)	Unambiguous	LVASAYSIAQK		1	A0A0D9RTC6	A0A0D9RTC6	0	2	0.9571	0	1	1	575.831	1150.66	1150.65	7.75	0.00446	HCD (High Energy Collision Dissociation)	MS2	12.5313	-40	54	51.3488	24873	2181_3_E_7april20_cells_virus_pH10_F2.raw	F1.2	70	1	29	22	7.25245e-07	2.655e-05	4.419e-05
	High	Mascot (A4)	Unambiguous	LVASAYSIAQK		1	A0A0D9RTC6	A0A0D9RTC6	0	2	0.971	0	1	1	575.832	1150.66	1150.65	8.28	0.00476	HCD (High Energy Collision Dissociation)	MS2	45.5599	-40	54	50.4286	24650	2181_3_E_7april20_cells_virus_pH10_F1.raw	F1.1	69	1	29	22	9.41447e-07	2.655e-05	3.558e-05
FALSE	NYDYYASRVPESIK		4.23537e-05	2.75777e-05	1	1	1	A0A0D9RTC6	1	1704.82	High	2.655e-05	2.617e-05	14
	Confidence	Identifying Node	PSM Ambiguity	Annotated Sequence	Modifications	# Proteins	Master Protein Accessions	Protein Accessions	# Missed Cleavages	Charge	DeltaScore	DeltaCn	Rank	Search Engine Rank	m/z [Da]	MH+ [Da]	Theo. MH+ [Da]	DeltaM [ppm]	Deltam/z [Da]	Activation Type	MS Order	Isolation Interference [%]	Comp. Voltage [V]	Ion Inject Time [ms]	RT [min]	First Scan	Spectrum File	File ID	Ions Score	# Protein Groups	Identity Strict	Identity Relaxed	Expectation Value	Percolator q-Value	Percolator PEP
	High	Mascot (A4)	Unambiguous	NYDYYASRVPESIK		1	A0A0D9RTC6	A0A0D9RTC6	1	3	1	0	1	1	568.951	1704.84	1704.82	8.74	0.00497	HCD (High Energy Collision Dissociation)	MS2	20.5345	-60	54	57.6551	28762	2181_3_E_7april20_cells_virus_pH10_F4.raw	F1.4	14	1	33	26	0.934144	2.655e-05	2.617e-05
FALSE	RVIAEGDLGIVEK		1.19685e-06	4.17209e-06	1	1	2	A0A0D9RTC6	1	1398.8	High	2.035e-05	7.488e-07	50
	Confidence	Identifying Node	PSM Ambiguity	Annotated Sequence	Modifications	# Proteins	Master Protein Accessions	Protein Accessions	# Missed Cleavages	Charge	DeltaScore	DeltaCn	Rank	Search Engine Rank	m/z [Da]	MH+ [Da]	Theo. MH+ [Da]	DeltaM [ppm]	Deltam/z [Da]	Activation Type	MS Order	Isolation Interference [%]	Comp. Voltage [V]	Ion Inject Time [ms]	RT [min]	First Scan	Spectrum File	File ID	Ions Score	# Protein Groups	Identity Strict	Identity Relaxed	Expectation Value	Percolator q-Value	Percolator PEP
	High	Mascot (A4)	Unambiguous	RVIAEGDLGIVEK		1	A0A0D9RTC6	A0A0D9RTC6	1	2	0.8	0	1	1	699.906	1398.81	1398.8	7.23	0.00506	HCD (High Energy Collision Dissociation)	MS2	14.3169	-40	54	57.0863	28528	2181_3_E_7april20_cells_virus_pH10_F3.raw	F1.3	50	1	28	21	7.51893e-05	2.035e-05	7.488e-07
	High	Mascot (A4)	Unambiguous	RVIAEGDLGIVEK		1	A0A0D9RTC6	A0A0D9RTC6	1	3	0.8644	0	1	1	466.94	1398.81	1398.8	8.12	0.00379	HCD (High Energy Collision Dissociation)	MS2	35.9235	-60	54	57.0587	28511	2181_3_E_7april20_cells_virus_pH10_F3.raw	F1.3	59	1	28	21	9.31755e-06	2.035e-05	2.566e-06
FALSE	SHSNKLVTDCVTAMNPDAVLR	1xCarbamidomethyl [C10]	1.54499e-10	4.17209e-06	1	1	1	A0A0D9RTC6	1	2328.14	High	2.035e-05	9.882e-11	73
	Confidence	Identifying Node	PSM Ambiguity	Annotated Sequence	Modifications	# Proteins	Master Protein Accessions	Protein Accessions	# Missed Cleavages	Charge	DeltaScore	DeltaCn	Rank	Search Engine Rank	m/z [Da]	MH+ [Da]	Theo. MH+ [Da]	DeltaM [ppm]	Deltam/z [Da]	Activation Type	MS Order	Isolation Interference [%]	Comp. Voltage [V]	Ion Inject Time [ms]	RT [min]	First Scan	Spectrum File	File ID	Ions Score	# Protein Groups	Identity Strict	Identity Relaxed	Expectation Value	Percolator q-Value	Percolator PEP
	High	Mascot (A4)	Unambiguous	SHSNKLVTDcVTAMNPDAVLR	C10(Carbamidomethyl)	1	A0A0D9RTC6	A0A0D9RTC6	1	3	1	0	1	1	776.725	2328.16	2328.14	7.02	0.00545	HCD (High Energy Collision Dissociation)	MS2	8.1583	-80	54	67.5765	35841	2181_3_E_7april20_cells_virus_pH10_F1.raw	F1.1	73	1	33	26	9.9174e-07	2.035e-05	9.882e-11
FALSE	TCATDLQTK	1xCarbamidomethyl [C2]	0.00137375	0.000149878	1	1	1	A0A0D9RTC6	0	1037.49	High	9.363e-05	0.0008533	39
	Confidence	Identifying Node	PSM Ambiguity	Annotated Sequence	Modifications	# Proteins	Master Protein Accessions	Protein Accessions	# Missed Cleavages	Charge	DeltaScore	DeltaCn	Rank	Search Engine Rank	m/z [Da]	MH+ [Da]	Theo. MH+ [Da]	DeltaM [ppm]	Deltam/z [Da]	Activation Type	MS Order	Isolation Interference [%]	Comp. Voltage [V]	Ion Inject Time [ms]	RT [min]	First Scan	Spectrum File	File ID	Ions Score	# Protein Groups	Identity Strict	Identity Relaxed	Expectation Value	Percolator q-Value	Percolator PEP
	High	Mascot (A4)	Unambiguous	TcATDLQTK	C2(Carbamidomethyl)	1	A0A0D9RTC6	A0A0D9RTC6	0	2	1	0	1	1	519.255	1037.5	1037.49	8.38	0.00435	HCD (High Energy Collision Dissociation)	MS2	31.451	-80	54	22.0257	5961	2181_3_E_7april20_cells_virus_pH10_F1.raw	F1.1	39	1	30	23	0.00132501	9.363e-05	0.0008533
FALSE	VIAEGDLGIVEK		7.38278e-07	4.17209e-06	1	1	2	A0A0D9RTC6	0	1242.69	High	2.035e-05	4.616e-07	88
	Confidence	Identifying Node	PSM Ambiguity	Annotated Sequence	Modifications	# Proteins	Master Protein Accessions	Protein Accessions	# Missed Cleavages	Charge	DeltaScore	DeltaCn	Rank	Search Engine Rank	m/z [Da]	MH+ [Da]	Theo. MH+ [Da]	DeltaM [ppm]	Deltam/z [Da]	Activation Type	MS Order	Isolation Interference [%]	Comp. Voltage [V]	Ion Inject Time [ms]	RT [min]	First Scan	Spectrum File	File ID	Ions Score	# Protein Groups	Identity Strict	Identity Relaxed	Expectation Value	Percolator q-Value	Percolator PEP
	High	Mascot (A4)	Unambiguous	VIAEGDLGIVEK		1	A0A0D9RTC6	A0A0D9RTC6	0	2	0.8333	0	1	1	621.856	1242.7	1242.69	7.88	0.00489	HCD (High Energy Collision Dissociation)	MS2	26.5525	-60	54	65.3528	33927	2181_3_E_7april20_cells_virus_pH10_F3.raw	F1.3	72	1	29	22	5.21635e-07	2.035e-05	1.12e-06
	High	Mascot (A4)	Unambiguous	VIAEGDLGIVEK		1	A0A0D9RTC6	A0A0D9RTC6	0	2	0.8636	0	1	1	621.855	1242.7	1242.69	7.68	0.00477	HCD (High Energy Collision Dissociation)	MS2	30.1863	-60	54	65.2705	33958	2181_3_E_7april20_cells_virus_pH10_F2.raw	F1.2	88	1	29	22	1.32277e-08	2.035e-05	4.616e-07
High	A0A0D9RYH3	Rho-associated protein kinase OS=Chlorocebus sabaeus OX=60711 GN=ROCK1 PE=3 SV=1	0	71.724	15	15	16	13	1354	158.1	5.9	327	15	1
Checked	Sequence	Modifications	Qvality PEP	Qvality q-value	# Protein Groups	# Proteins	# PSMs	Master Protein Accessions	# Missed Cleavages	Theo. MH+ [Da]	Confidence (by Search Engine): Mascot	Percolator q-Value (by Search Engine): Mascot	Percolator PEP (by Search Engine): Mascot	Ions Score (by Search Engine): Mascot
FALSE	DVKPDNMLLDK		0.000165309	2.75777e-05	2	2	1	A0A0D9RYH3; A0A0D9R4P6	0	1287.66	High	3.735e-05	0.0001021	31
	Confidence	Identifying Node	PSM Ambiguity	Annotated Sequence	Modifications	# Proteins	Master Protein Accessions	Protein Accessions	# Missed Cleavages	Charge	DeltaScore	DeltaCn	Rank	Search Engine Rank	m/z [Da]	MH+ [Da]	Theo. MH+ [Da]	DeltaM [ppm]	Deltam/z [Da]	Activation Type	MS Order	Isolation Interference [%]	Comp. Voltage [V]	Ion Inject Time [ms]	RT [min]	First Scan	Spectrum File	File ID	Ions Score	# Protein Groups	Identity Strict	Identity Relaxed	Expectation Value	Percolator q-Value	Percolator PEP
	High	Mascot (A4)	Unambiguous	DVKPDNMLLDK		2	A0A0D9RYH3; A0A0D9R4P6	A0A0D9RYH3; A0A0D9R4P6	0	3	1	0	1	1	429.895	1287.67	1287.66	7.64	0.00328	HCD (High Energy Collision Dissociation)	MS2	46.3207	-80	54	54.8201	27040	2181_3_E_7april20_cells_virus_pH10_F3.raw	F1.3	31	2	31	24	0.0119893	3.735e-05	0.0001021
FALSE	GLLEEQYFELTQESK		2.08412e-08	4.17209e-06	1	1	1	A0A0D9RYH3	0	1813.89	High	2.035e-05	1.316e-08	28
	Confidence	Identifying Node	PSM Ambiguity	Annotated Sequence	Modifications	# Proteins	Master Protein Accessions	Protein Accessions	# Missed Cleavages	Charge	DeltaScore	DeltaCn	Rank	Search Engine Rank	m/z [Da]	MH+ [Da]	Theo. MH+ [Da]	DeltaM [ppm]	Deltam/z [Da]	Activation Type	MS Order	Isolation Interference [%]	Comp. Voltage [V]	Ion Inject Time [ms]	RT [min]	First Scan	Spectrum File	File ID	Ions Score	# Protein Groups	Identity Strict	Identity Relaxed	Expectation Value	Percolator q-Value	Percolator PEP
	High	Mascot (A4)	Unambiguous	GLLEEQYFELTQESK		1	A0A0D9RYH3	A0A0D9RYH3	0	2	1	0	1	1	907.454	1813.9	1813.89	8.34	0.00756	HCD (High Energy Collision Dissociation)	MS2	70.7293	-40	54	91.4562	50799	2181_3_E_7april20_cells_virus_pH10_F3.raw	F1.3	28	1	33	26	0.0309186	2.035e-05	1.316e-08
FALSE	HLFFKNDQWAWETLR		3.87181e-06	4.17209e-06	1	1	1	A0A0D9RYH3	1	1990.99	High	2.035e-05	2.408e-06	38
	Confidence	Identifying Node	PSM Ambiguity	Annotated Sequence	Modifications	# Proteins	Master Protein Accessions	Protein Accessions	# Missed Cleavages	Charge	DeltaScore	DeltaCn	Rank	Search Engine Rank	m/z [Da]	MH+ [Da]	Theo. MH+ [Da]	DeltaM [ppm]	Deltam/z [Da]	Activation Type	MS Order	Isolation Interference [%]	Comp. Voltage [V]	Ion Inject Time [ms]	RT [min]	First Scan	Spectrum File	File ID	Ions Score	# Protein Groups	Identity Strict	Identity Relaxed	Expectation Value	Percolator q-Value	Percolator PEP
	High	Mascot (A4)	Unambiguous	HLFFKNDQWAWETLR		1	A0A0D9RYH3	A0A0D9RYH3	1	3	1	0	1	1	664.34	1991.01	1990.99	7.04	0.00467	HCD (High Energy Collision Dissociation)	MS2	47.1064	-80	54	86.2425	47347	2181_3_E_7april20_cells_virus_pH10_F4.raw	F1.4	38	1	32	25	0.0029117	2.035e-05	2.408e-06
FALSE	LAEIMNR		0.0314503	0.0018021	2	2	1	A0A0D9RYH3; A0A0D9R4P6	0	846.45	High	0.001227	0.01864	39
	Confidence	Identifying Node	PSM Ambiguity	Annotated Sequence	Modifications	# Proteins	Master Protein Accessions	Protein Accessions	# Missed Cleavages	Charge	DeltaScore	DeltaCn	Rank	Search Engine Rank	m/z [Da]	MH+ [Da]	Theo. MH+ [Da]	DeltaM [ppm]	Deltam/z [Da]	Activation Type	MS Order	Isolation Interference [%]	Comp. Voltage [V]	Ion Inject Time [ms]	RT [min]	First Scan	Spectrum File	File ID	Ions Score	# Protein Groups	Identity Strict	Identity Relaxed	Expectation Value	Percolator q-Value	Percolator PEP
	High	Mascot (A4)	Unambiguous	LAEIMNR		2	A0A0D9RYH3; A0A0D9R4P6	A0A0D9RYH3; A0A0D9R4P6	0	2	0.8205	0	1	1	423.732	846.458	846.45	8.78	0.00371	HCD (High Energy Collision Dissociation)	MS2	45.8244	-60	54	40.8551	17713	2181_3_E_7april20_cells_virus_pH10_F4.raw	F1.4	39	2	31	24	0.00154783	0.001227	0.01864
FALSE	LEQEVNEHKVTK		2.64281e-05	2.75777e-05	1	1	1	A0A0D9RYH3	1	1453.76	High	2.655e-05	1.643e-05	42
	Confidence	Identifying Node	PSM Ambiguity	Annotated Sequence	Modifications	# Proteins	Master Protein Accessions	Protein Accessions	# Missed Cleavages	Charge	DeltaScore	DeltaCn	Rank	Search Engine Rank	m/z [Da]	MH+ [Da]	Theo. MH+ [Da]	DeltaM [ppm]	Deltam/z [Da]	Activation Type	MS Order	Isolation Interference [%]	Comp. Voltage [V]	Ion Inject Time [ms]	RT [min]	First Scan	Spectrum File	File ID	Ions Score	# Protein Groups	Identity Strict	Identity Relaxed	Expectation Value	Percolator q-Value	Percolator PEP
	High	Mascot (A4)	Unambiguous	LEQEVNEHKVTK		1	A0A0D9RYH3	A0A0D9RYH3	1	3	1	0	1	1	485.264	1453.78	1453.76	8.21	0.00398	HCD (High Energy Collision Dissociation)	MS2	28.7699	-80	54	18.2841	3488	2181_3_E_7april20_cells_virus_pH10_F1.raw	F1.1	42	1	31	24	0.000850847	2.655e-05	1.643e-05
FALSE	LLEFELAQLTK		2.62801e-05	2.75777e-05	1	1	1	A0A0D9RYH3	0	1304.75	High	2.655e-05	1.627e-05	52
	Confidence	Identifying Node	PSM Ambiguity	Annotated Sequence	Modifications	# Proteins	Master Protein Accessions	Protein Accessions	# Missed Cleavages	Charge	DeltaScore	DeltaCn	Rank	Search Engine Rank	m/z [Da]	MH+ [Da]	Theo. MH+ [Da]	DeltaM [ppm]	Deltam/z [Da]	Activation Type	MS Order	Isolation Interference [%]	Comp. Voltage [V]	Ion Inject Time [ms]	RT [min]	First Scan	Spectrum File	File ID	Ions Score	# Protein Groups	Identity Strict	Identity Relaxed	Expectation Value	Percolator q-Value	Percolator PEP
	High	Mascot (A4)	Unambiguous	LLEFELAQLTK		1	A0A0D9RYH3	A0A0D9RYH3	0	2	1	0	1	1	652.882	1304.76	1304.75	8.23	0.00537	HCD (High Energy Collision Dissociation)	MS2	26.8036	-40	54	99.6641	56497	2181_3_E_7april20_cells_virus_pH10_F1.raw	F1.1	52	1	27	20	3.4387e-05	2.655e-05	1.627e-05
FALSE	NPPSGFVR		0.417738	0.00892495	1	1	1	A0A0D9RYH3	0	873.458	High	0.005896	0.2649	23
	Confidence	Identifying Node	PSM Ambiguity	Annotated Sequence	Modifications	# Proteins	Master Protein Accessions	Protein Accessions	# Missed Cleavages	Charge	DeltaScore	DeltaCn	Rank	Search Engine Rank	m/z [Da]	MH+ [Da]	Theo. MH+ [Da]	DeltaM [ppm]	Deltam/z [Da]	Activation Type	MS Order	Isolation Interference [%]	Comp. Voltage [V]	Ion Inject Time [ms]	RT [min]	First Scan	Spectrum File	File ID	Ions Score	# Protein Groups	Identity Strict	Identity Relaxed	Expectation Value	Percolator q-Value	Percolator PEP
	High	Mascot (A4)	Unambiguous	NPPSGFVR		1	A0A0D9RYH3	A0A0D9RYH3	0	2	1	0	1	1	437.236	873.465	873.458	8.41	0.00367	HCD (High Energy Collision Dissociation)	MS2	38.6664	-80	54	37.5277	15531	2181_3_E_7april20_cells_virus_pH10_F4.raw	F1.4	23	1	31	24	0.0705281	0.005896	0.2649
FALSE	NVENEVSTLKDQLEDLKK		1.82396e-06	4.17209e-06	1	1	1	A0A0D9RYH3	2	2102.1	High	2.035e-05	1.14e-06	34
	Confidence	Identifying Node	PSM Ambiguity	Annotated Sequence	Modifications	# Proteins	Master Protein Accessions	Protein Accessions	# Missed Cleavages	Charge	DeltaScore	DeltaCn	Rank	Search Engine Rank	m/z [Da]	MH+ [Da]	Theo. MH+ [Da]	DeltaM [ppm]	Deltam/z [Da]	Activation Type	MS Order	Isolation Interference [%]	Comp. Voltage [V]	Ion Inject Time [ms]	RT [min]	First Scan	Spectrum File	File ID	Ions Score	# Protein Groups	Identity Strict	Identity Relaxed	Expectation Value	Percolator q-Value	Percolator PEP
	High	Mascot (A4)	Unambiguous	NVENEVSTLKDQLEDLKK		1	A0A0D9RYH3	A0A0D9RYH3	2	4	1	0	1	1	526.284	2102.12	2102.1	8.6	0.00452	HCD (High Energy Collision Dissociation)	MS2	29.192	-60	54	82.6673	45136	2181_3_E_7april20_cells_virus_pH10_F3.raw	F1.3	34	1	30	23	0.00490143	2.035e-05	1.14e-06
FALSE	QLEEANDLLRTESDTAVR		1.25225e-05	2.75777e-05	1	1	1	A0A0D9RYH3	1	2060.03	High	2.655e-05	7.77e-06	31
	Confidence	Identifying Node	PSM Ambiguity	Annotated Sequence	Modifications	# Proteins	Master Protein Accessions	Protein Accessions	# Missed Cleavages	Charge	DeltaScore	DeltaCn	Rank	Search Engine Rank	m/z [Da]	MH+ [Da]	Theo. MH+ [Da]	DeltaM [ppm]	Deltam/z [Da]	Activation Type	MS Order	Isolation Interference [%]	Comp. Voltage [V]	Ion Inject Time [ms]	RT [min]	First Scan	Spectrum File	File ID	Ions Score	# Protein Groups	Identity Strict	Identity Relaxed	Expectation Value	Percolator q-Value	Percolator PEP
	High	Mascot (A4)	Unambiguous	QLEEANDLLRTESDTAVR		1	A0A0D9RYH3	A0A0D9RYH3	1	3	1	0	1	1	687.352	2060.04	2060.03	7.75	0.00532	HCD (High Energy Collision Dissociation)	MS2	16.8006	-60	54	64.5336	33476	2181_3_E_7april20_cells_virus_pH10_F2.raw	F1.2	31	1	33	26	0.0180508	2.655e-05	7.77e-06
FALSE	SISQLESLNRELQER		0.00369719	0.000278469	1	1	2	A0A0D9RYH3	1	1801.94	High	0.0001649	0.002342	19
	Confidence	Identifying Node	PSM Ambiguity	Annotated Sequence	Modifications	# Proteins	Master Protein Accessions	Protein Accessions	# Missed Cleavages	Charge	DeltaScore	DeltaCn	Rank	Search Engine Rank	m/z [Da]	MH+ [Da]	Theo. MH+ [Da]	DeltaM [ppm]	Deltam/z [Da]	Activation Type	MS Order	Isolation Interference [%]	Comp. Voltage [V]	Ion Inject Time [ms]	RT [min]	First Scan	Spectrum File	File ID	Ions Score	# Protein Groups	Identity Strict	Identity Relaxed	Expectation Value	Percolator q-Value	Percolator PEP
	High	Mascot (A4)	Unambiguous	SISQLESLNRELQER		1	A0A0D9RYH3	A0A0D9RYH3	1	3		0	1	1	601.323	1801.95	1801.94	7.77	0.00466	HCD (High Energy Collision Dissociation)	MS2	76.5162	-80	54	72.3493	38341	2181_3_E_7april20_cells_virus_pH10_F4.raw	F1.4	0	1	31	24	12.9375	0.0009197	0.01259
	High	Mascot (A4)	Unambiguous	SISQLESLNRELQER		1	A0A0D9RYH3	A0A0D9RYH3	1	3	1	0	1	1	601.323	1801.96	1801.94	8.37	0.00503	HCD (High Energy Collision Dissociation)	MS2	18.4379	-80	54	72.8357	38766	2181_3_E_7april20_cells_virus_pH10_F3.raw	F1.3	19	1	31	24	0.190043	0.0001649	0.002342
FALSE	SQTDKDYYQLQAILEAERR		1.86262e-08	4.17209e-06	1	1	1	A0A0D9RYH3	2	2327.16	High	2.035e-05	1.174e-08	46
	Confidence	Identifying Node	PSM Ambiguity	Annotated Sequence	Modifications	# Proteins	Master Protein Accessions	Protein Accessions	# Missed Cleavages	Charge	DeltaScore	DeltaCn	Rank	Search Engine Rank	m/z [Da]	MH+ [Da]	Theo. MH+ [Da]	DeltaM [ppm]	Deltam/z [Da]	Activation Type	MS Order	Isolation Interference [%]	Comp. Voltage [V]	Ion Inject Time [ms]	RT [min]	First Scan	Spectrum File	File ID	Ions Score	# Protein Groups	Identity Strict	Identity Relaxed	Expectation Value	Percolator q-Value	Percolator PEP
	High	Mascot (A4)	Unambiguous	SQTDKDYYQLQAILEAERR		1	A0A0D9RYH3	A0A0D9RYH3	2	4	1	0	1	1	582.551	2327.18	2327.16	8.13	0.00473	HCD (High Energy Collision Dissociation)	MS2	23.4757	-60	54	79.0285	42677	2181_3_E_7april20_cells_virus_pH10_F4.raw	F1.4	46	1	32	25	0.000418856	2.035e-05	1.174e-08
FALSE	TIYKLEEQLHNEMQLKDEMEQK		7.01878e-07	4.17209e-06	1	1	1	A0A0D9RYH3	2	2777.35	High	2.035e-05	4.396e-07	10
	Confidence	Identifying Node	PSM Ambiguity	Annotated Sequence	Modifications	# Proteins	Master Protein Accessions	Protein Accessions	# Missed Cleavages	Charge	DeltaScore	DeltaCn	Rank	Search Engine Rank	m/z [Da]	MH+ [Da]	Theo. MH+ [Da]	DeltaM [ppm]	Deltam/z [Da]	Activation Type	MS Order	Isolation Interference [%]	Comp. Voltage [V]	Ion Inject Time [ms]	RT [min]	First Scan	Spectrum File	File ID	Ions Score	# Protein Groups	Identity Strict	Identity Relaxed	Expectation Value	Percolator q-Value	Percolator PEP
	High	Mascot (A4)	Unambiguous	TIYKLEEQLHNEMQLKDEMEQK		1	A0A0D9RYH3	A0A0D9RYH3	2	4	1	0	1	1	695.098	2777.37	2777.35	7.77	0.00539	HCD (High Energy Collision Dissociation)	MS2	34.5654	-60	54	74.4662	39825	2181_3_E_7april20_cells_virus_pH10_F3.raw	F1.3	10	1	34	27	2.3811	2.035e-05	4.396e-07
FALSE	TQAFEADNLKGLEK		3.27138e-06	4.17209e-06	1	1	1	A0A0D9RYH3	1	1563.8	High	2.035e-05	2.034e-06	50
	Confidence	Identifying Node	PSM Ambiguity	Annotated Sequence	Modifications	# Proteins	Master Protein Accessions	Protein Accessions	# Missed Cleavages	Charge	DeltaScore	DeltaCn	Rank	Search Engine Rank	m/z [Da]	MH+ [Da]	Theo. MH+ [Da]	DeltaM [ppm]	Deltam/z [Da]	Activation Type	MS Order	Isolation Interference [%]	Comp. Voltage [V]	Ion Inject Time [ms]	RT [min]	First Scan	Spectrum File	File ID	Ions Score	# Protein Groups	Identity Strict	Identity Relaxed	Expectation Value	Percolator q-Value	Percolator PEP
	High	Mascot (A4)	Unambiguous	TQAFEADNLKGLEK		1	A0A0D9RYH3	A0A0D9RYH3	1	3	1	0	1	1	521.942	1563.81	1563.8	7.22	0.00376	HCD (High Energy Collision Dissociation)	MS2	16.1779	-80	54	57.0232	28487	2181_3_E_7april20_cells_virus_pH10_F3.raw	F1.3	50	1	32	25	0.000179359	2.035e-05	2.034e-06
FALSE	YLSSANPNDNR		5.04153e-06	2.75777e-05	1	1	1	A0A0D9RYH3	0	1250.58	High	2.655e-05	3.139e-06	73
	Confidence	Identifying Node	PSM Ambiguity	Annotated Sequence	Modifications	# Proteins	Master Protein Accessions	Protein Accessions	# Missed Cleavages	Charge	DeltaScore	DeltaCn	Rank	Search Engine Rank	m/z [Da]	MH+ [Da]	Theo. MH+ [Da]	DeltaM [ppm]	Deltam/z [Da]	Activation Type	MS Order	Isolation Interference [%]	Comp. Voltage [V]	Ion Inject Time [ms]	RT [min]	First Scan	Spectrum File	File ID	Ions Score	# Protein Groups	Identity Strict	Identity Relaxed	Expectation Value	Percolator q-Value	Percolator PEP
	High	Mascot (A4)	Unambiguous	YLSSANPNDNR		1	A0A0D9RYH3	A0A0D9RYH3	0	2	0.9452	0	1	1	625.797	1250.59	1250.58	7.88	0.00493	HCD (High Energy Collision Dissociation)	MS2	9.3587	-40	54	25.6929	7863	2181_3_E_7april20_cells_virus_pH10_F3.raw	F1.3	73	1	31	24	7.70267e-07	2.655e-05	3.139e-06
FALSE	YLSSANPNDNRTSSNADK		0.00104777	0.000149878	1	1	1	A0A0D9RYH3	1	1953.89	High	9.363e-05	0.000647	24
	Confidence	Identifying Node	PSM Ambiguity	Annotated Sequence	Modifications	# Proteins	Master Protein Accessions	Protein Accessions	# Missed Cleavages	Charge	DeltaScore	DeltaCn	Rank	Search Engine Rank	m/z [Da]	MH+ [Da]	Theo. MH+ [Da]	DeltaM [ppm]	Deltam/z [Da]	Activation Type	MS Order	Isolation Interference [%]	Comp. Voltage [V]	Ion Inject Time [ms]	RT [min]	First Scan	Spectrum File	File ID	Ions Score	# Protein Groups	Identity Strict	Identity Relaxed	Expectation Value	Percolator q-Value	Percolator PEP
	High	Mascot (A4)	Unambiguous	YLSSANPNDNRTSSNADK		1	A0A0D9RYH3	A0A0D9RYH3	1	3	1	0	1	1	651.974	1953.91	1953.89	8.81	0.00574	HCD (High Energy Collision Dissociation)	MS2	0	-80	54	22.1755	5540	2181_3_E_7april20_cells_virus_pH10_F3.raw	F1.3	24	1	34	27	0.0913972	9.363e-05	0.000647
High	A0A0D9RDV4	SH3 domain containing GRB2 like 1, endophilin A2 OS=Chlorocebus sabaeus OX=60711 GN=SH3GL1 PE=4 SV=1	0	71.721	30	11	21	11	396	44.3	7.02	429	11	1
Checked	Sequence	Modifications	Qvality PEP	Qvality q-value	# Protein Groups	# Proteins	# PSMs	Master Protein Accessions	# Missed Cleavages	Theo. MH+ [Da]	Confidence (by Search Engine): Mascot	Percolator q-Value (by Search Engine): Mascot	Percolator PEP (by Search Engine): Mascot	Ions Score (by Search Engine): Mascot
FALSE	ALYDFEPENDGELGFR		0.00206171	0.000184176	1	1	1	A0A0D9RDV4	0	1871.84	High	0.0001094	0.00129	43
	Confidence	Identifying Node	PSM Ambiguity	Annotated Sequence	Modifications	# Proteins	Master Protein Accessions	Protein Accessions	# Missed Cleavages	Charge	DeltaScore	DeltaCn	Rank	Search Engine Rank	m/z [Da]	MH+ [Da]	Theo. MH+ [Da]	DeltaM [ppm]	Deltam/z [Da]	Activation Type	MS Order	Isolation Interference [%]	Comp. Voltage [V]	Ion Inject Time [ms]	RT [min]	First Scan	Spectrum File	File ID	Ions Score	# Protein Groups	Identity Strict	Identity Relaxed	Expectation Value	Percolator q-Value	Percolator PEP
	High	Mascot (A4)	Unambiguous	ALYDFEPENDGELGFR		1	A0A0D9RDV4	A0A0D9RDV4	0	3	1	0	1	1	624.624	1871.86	1871.84	7.08	0.00442	HCD (High Energy Collision Dissociation)	MS2	0	-80	54	90.9555	50474	2181_3_E_7april20_cells_virus_pH10_F3.raw	F1.3	43	1	33	26	0.00118387	0.0001094	0.00129
FALSE	AVTEVLAR		0.00253253	0.000184176	1	1	3	A0A0D9RDV4	0	858.504	High	0.0001094	0.001595	34
	Confidence	Identifying Node	PSM Ambiguity	Annotated Sequence	Modifications	# Proteins	Master Protein Accessions	Protein Accessions	# Missed Cleavages	Charge	DeltaScore	DeltaCn	Rank	Search Engine Rank	m/z [Da]	MH+ [Da]	Theo. MH+ [Da]	DeltaM [ppm]	Deltam/z [Da]	Activation Type	MS Order	Isolation Interference [%]	Comp. Voltage [V]	Ion Inject Time [ms]	RT [min]	First Scan	Spectrum File	File ID	Ions Score	# Protein Groups	Identity Strict	Identity Relaxed	Expectation Value	Percolator q-Value	Percolator PEP
	High	Mascot (A4)	Unambiguous	AVTEVLAR		1	A0A0D9RDV4	A0A0D9RDV4	0	2	0.8235	0	1	1	429.759	858.511	858.504	7.86	0.00338	HCD (High Energy Collision Dissociation)	MS2	44.5479	-80	54	42.2382	18901	2181_3_E_7april20_cells_virus_pH10_F2.raw	F1.2	34	1	32	25	0.00706592	0.0001094	0.001595
	High	Mascot (A4)	Unambiguous	AVTEVLAR		1	A0A0D9RDV4	A0A0D9RDV4	0	2	0.8605	0	1	1	429.759	858.511	858.504	8.08	0.00347	HCD (High Energy Collision Dissociation)	MS2	20.6824	-80	52.59	41.9144	18571	2181_3_E_7april20_cells_virus_pH10_F3.raw	F1.3	43	1	32	25	0.000912365	0.0006759	0.009097
	High	Mascot (A4)	Unambiguous	AVTEVLAR		1	A0A0D9RDV4	A0A0D9RDV4	0	2	1	0	1	1	429.76	858.513	858.504	9.78	0.0042	HCD (High Energy Collision Dissociation)	MS2	47.3794	-80	54	41.9978	18465	2181_3_E_7april20_cells_virus_pH10_F4.raw	F1.4	21	1	32	25	0.141309	0.0001649	0.002439
FALSE	HGKELGGESNFGDALLDAGESMKR		2.46096e-17	4.17209e-06	1	1	2	A0A0D9RDV4	2	2518.2	High	2.035e-05	1.282e-17	86
	Confidence	Identifying Node	PSM Ambiguity	Annotated Sequence	Modifications	# Proteins	Master Protein Accessions	Protein Accessions	# Missed Cleavages	Charge	DeltaScore	DeltaCn	Rank	Search Engine Rank	m/z [Da]	MH+ [Da]	Theo. MH+ [Da]	DeltaM [ppm]	Deltam/z [Da]	Activation Type	MS Order	Isolation Interference [%]	Comp. Voltage [V]	Ion Inject Time [ms]	RT [min]	First Scan	Spectrum File	File ID	Ions Score	# Protein Groups	Identity Strict	Identity Relaxed	Expectation Value	Percolator q-Value	Percolator PEP
	High	Mascot (A4)	Unambiguous	HGKELGGESNFGDALLDAGESMKR		1	A0A0D9RDV4	A0A0D9RDV4	2	4	1	0	1	1	630.31	2518.22	2518.2	8.06	0.00508	HCD (High Energy Collision Dissociation)	MS2	36.7217	-40	54	72.0802	38168	2181_3_E_7april20_cells_virus_pH10_F4.raw	F1.4	32	1	34	27	0.0175361	2.035e-05	3.252e-10
	High	Mascot (A4)	Unambiguous	HGKELGGESNFGDALLDAGESMKR		1	A0A0D9RDV4	A0A0D9RDV4	2	3	0.9767	0	1	1	840.078	2518.22	2518.2	8.31	0.00698	HCD (High Energy Collision Dissociation)	MS2	9.71981	-40	54	72.1248	38196	2181_3_E_7april20_cells_virus_pH10_F4.raw	F1.4	86	1	34	27	6.36141e-08	2.035e-05	1.282e-17
FALSE	IAASSSFR		0.00247829	0.000184176	1	1	4	A0A0D9RDV4	0	838.442	High	0.0001094	0.001561	41
	Confidence	Identifying Node	PSM Ambiguity	Annotated Sequence	Modifications	# Proteins	Master Protein Accessions	Protein Accessions	# Missed Cleavages	Charge	DeltaScore	DeltaCn	Rank	Search Engine Rank	m/z [Da]	MH+ [Da]	Theo. MH+ [Da]	DeltaM [ppm]	Deltam/z [Da]	Activation Type	MS Order	Isolation Interference [%]	Comp. Voltage [V]	Ion Inject Time [ms]	RT [min]	First Scan	Spectrum File	File ID	Ions Score	# Protein Groups	Identity Strict	Identity Relaxed	Expectation Value	Percolator q-Value	Percolator PEP
	High	Mascot (A4)	Unambiguous	IAASSSFR		1	A0A0D9RDV4	A0A0D9RDV4	0	2	0.5	0	1	1	419.727	838.447	838.442	6.64	0.00279	HCD (High Energy Collision Dissociation)	MS2	86.721	-80	54	31.5075	11836	2181_3_E_7april20_cells_virus_pH10_F2.raw	F1.2	4	1	31	24	6.69774	0.00263	0.06054
	High	Mascot (A4)	Unambiguous	IAASSSFR		1	A0A0D9RDV4	A0A0D9RDV4	0	2	0.8333	0	1	1	419.728	838.449	838.442	8.32	0.00349	HCD (High Energy Collision Dissociation)	MS2	46.4238	-80	54	30.2605	11424	2181_3_E_7april20_cells_virus_pH10_F1.raw	F1.1	30	1	31	24	0.0170265	0.0002488	0.002925
	High	Mascot (A4)	Unambiguous	IAASSSFR		1	A0A0D9RDV4	A0A0D9RDV4	0	2	1	0	1	1	419.728	838.448	838.442	7.66	0.00321	HCD (High Energy Collision Dissociation)	MS2	70.1431	-80	54	31.3587	11610	2181_3_E_7april20_cells_virus_pH10_F3.raw	F1.3	14	1	31	24	0.606888	0.002026	0.0379
	High	Mascot (A4)	Unambiguous	IAASSSFR		1	A0A0D9RDV4	A0A0D9RDV4	0	2	0.8293	0	1	1	419.729	838.45	838.442	9.77	0.0041	HCD (High Energy Collision Dissociation)	MS2	42.8966	-80	54	31.4568	11517	2181_3_E_7april20_cells_virus_pH10_F4.raw	F1.4	41	1	31	24	0.00120982	0.0001094	0.001561
FALSE	IPDEELR		0.0118116	0.000823175	1	2	1	A0A0D9RDV4	0	871.452	High	0.0005524	0.007379	62
	Confidence	Identifying Node	PSM Ambiguity	Annotated Sequence	Modifications	# Proteins	Master Protein Accessions	Protein Accessions	# Missed Cleavages	Charge	DeltaScore	DeltaCn	Rank	Search Engine Rank	m/z [Da]	MH+ [Da]	Theo. MH+ [Da]	DeltaM [ppm]	Deltam/z [Da]	Activation Type	MS Order	Isolation Interference [%]	Comp. Voltage [V]	Ion Inject Time [ms]	RT [min]	First Scan	Spectrum File	File ID	Ions Score	# Protein Groups	Identity Strict	Identity Relaxed	Expectation Value	Percolator q-Value	Percolator PEP
	High	Mascot (A4)	Unambiguous	IPDEELR		2	A0A0D9RDV4	A0A0D9RAC5; A0A0D9RDV4	0	2	0.7419	0	1	1	436.233	871.459	871.452	8.03	0.0035	HCD (High Energy Collision Dissociation)	MS2	40.0417	-60	54	37.2603	16038	2181_3_E_7april20_cells_virus_pH10_F1.raw	F1.1	62	1	29	22	4.94629e-06	0.0005524	0.007379
FALSE	LTMLNTVSK		0.000904937	0.000149878	1	1	3	A0A0D9RDV4	0	1006.56	High	9.363e-05	0.0005592	48
	Confidence	Identifying Node	PSM Ambiguity	Annotated Sequence	Modifications	# Proteins	Master Protein Accessions	Protein Accessions	# Missed Cleavages	Charge	DeltaScore	DeltaCn	Rank	Search Engine Rank	m/z [Da]	MH+ [Da]	Theo. MH+ [Da]	DeltaM [ppm]	Deltam/z [Da]	Activation Type	MS Order	Isolation Interference [%]	Comp. Voltage [V]	Ion Inject Time [ms]	RT [min]	First Scan	Spectrum File	File ID	Ions Score	# Protein Groups	Identity Strict	Identity Relaxed	Expectation Value	Percolator q-Value	Percolator PEP
	High	Mascot (A4)	Unambiguous	LTMLNTVSK		1	A0A0D9RDV4	A0A0D9RDV4	0	2	1	0	1	1	503.788	1006.57	1006.56	7.85	0.00395	HCD (High Energy Collision Dissociation)	MS2	23.6458	-60	54	54.0664	26646	2181_3_E_7april20_cells_virus_pH10_F2.raw	F1.2	48	1	28	21	0.000121804	9.363e-05	0.0005592
	High	Mascot (A4)	Unambiguous	LTMLNTVSK		1	A0A0D9RDV4	A0A0D9RDV4	0	2	1	0	1	1	503.788	1006.57	1006.56	8.45	0.00425	HCD (High Energy Collision Dissociation)	MS2	69.5808	-60	54	53.2028	26456	2181_3_E_7april20_cells_virus_pH10_F1.raw	F1.1	17	1	28	21	0.137509	0.0001094	0.001286
	High	Mascot (A4)	Unambiguous	LTMLNTVSK		1	A0A0D9RDV4	A0A0D9RDV4	0	2	1	0	1	1	503.788	1006.57	1006.56	8.15	0.0041	HCD (High Energy Collision Dissociation)	MS2	46.31	-60	54	53.245	26482	2181_3_E_7april20_cells_virus_pH10_F1.raw	F1.1	21	1	28	21	0.0561478	0.0001094	0.001368
FALSE	QAVQILDELAEKLK		1.11799e-07	4.17209e-06	1	1	1	A0A0D9RDV4	1	1597.92	High	2.035e-05	7.039e-08	55
	Confidence	Identifying Node	PSM Ambiguity	Annotated Sequence	Modifications	# Proteins	Master Protein Accessions	Protein Accessions	# Missed Cleavages	Charge	DeltaScore	DeltaCn	Rank	Search Engine Rank	m/z [Da]	MH+ [Da]	Theo. MH+ [Da]	DeltaM [ppm]	Deltam/z [Da]	Activation Type	MS Order	Isolation Interference [%]	Comp. Voltage [V]	Ion Inject Time [ms]	RT [min]	First Scan	Spectrum File	File ID	Ions Score	# Protein Groups	Identity Strict	Identity Relaxed	Expectation Value	Percolator q-Value	Percolator PEP
	High	Mascot (A4)	Unambiguous	QAVQILDELAEKLK		1	A0A0D9RDV4	A0A0D9RDV4	1	3	1	0	1	1	533.314	1597.93	1597.92	7.82	0.00416	HCD (High Energy Collision Dissociation)	MS2	6.99116	-40	54	101.941	57903	2181_3_E_7april20_cells_virus_pH10_F1.raw	F1.1	55	1	25	18	1.34606e-05	2.035e-05	7.039e-08
FALSE	QAVQILDELAEKLKR		2.10931e-07	4.17209e-06	1	1	1	A0A0D9RDV4	2	1754.02	High	2.035e-05	1.322e-07	56
	Confidence	Identifying Node	PSM Ambiguity	Annotated Sequence	Modifications	# Proteins	Master Protein Accessions	Protein Accessions	# Missed Cleavages	Charge	DeltaScore	DeltaCn	Rank	Search Engine Rank	m/z [Da]	MH+ [Da]	Theo. MH+ [Da]	DeltaM [ppm]	Deltam/z [Da]	Activation Type	MS Order	Isolation Interference [%]	Comp. Voltage [V]	Ion Inject Time [ms]	RT [min]	First Scan	Spectrum File	File ID	Ions Score	# Protein Groups	Identity Strict	Identity Relaxed	Expectation Value	Percolator q-Value	Percolator PEP
	High	Mascot (A4)	Unambiguous	QAVQILDELAEKLKR		1	A0A0D9RDV4	A0A0D9RDV4	2	3	1	0	1	1	585.348	1754.03	1754.02	7.41	0.00433	HCD (High Energy Collision Dissociation)	MS2	14.2126	-60	54	94.0141	52484	2181_3_E_7april20_cells_virus_pH10_F2.raw	F1.2	56	1	24	17	6.2854e-06	2.035e-05	1.322e-07
FALSE	QGKIPDEELR		0.000861725	0.000113869	1	2	2	A0A0D9RDV4	1	1184.63	High	7.726e-05	0.0005304	13
	Confidence	Identifying Node	PSM Ambiguity	Annotated Sequence	Modifications	# Proteins	Master Protein Accessions	Protein Accessions	# Missed Cleavages	Charge	DeltaScore	DeltaCn	Rank	Search Engine Rank	m/z [Da]	MH+ [Da]	Theo. MH+ [Da]	DeltaM [ppm]	Deltam/z [Da]	Activation Type	MS Order	Isolation Interference [%]	Comp. Voltage [V]	Ion Inject Time [ms]	RT [min]	First Scan	Spectrum File	File ID	Ions Score	# Protein Groups	Identity Strict	Identity Relaxed	Expectation Value	Percolator q-Value	Percolator PEP
	High	Mascot (A4)	Unambiguous	QGKIPDEELR		2	A0A0D9RDV4	A0A0D9RAC5; A0A0D9RDV4	1	2	1	0	1	1	592.822	1184.64	1184.63	8.26	0.00489	HCD (High Energy Collision Dissociation)	MS2	86.0276	-60	54	33.9857	13873	2181_3_E_7april20_cells_virus_pH10_F1.raw	F1.1	13	1	30	23	0.581626	7.726e-05	0.0005304
	High	Mascot (A4)	Unambiguous	QGKIPDEELR		2	A0A0D9RDV4	A0A0D9RAC5; A0A0D9RDV4	1	3	1	0	1	1	395.55	1184.64	1184.63	8.36	0.0033	HCD (High Energy Collision Dissociation)	MS2	39.2716	-40	54	33.9644	13858	2181_3_E_7april20_cells_virus_pH10_F1.raw	F1.1	42	1	30	23	0.0007685	0.0001479	0.002035
FALSE	TIEYLQPNPASR		4.21216e-06	4.17209e-06	1	2	2	A0A0D9RDV4	0	1388.72	High	2.035e-05	2.618e-06	33
	Confidence	Identifying Node	PSM Ambiguity	Annotated Sequence	Modifications	# Proteins	Master Protein Accessions	Protein Accessions	# Missed Cleavages	Charge	DeltaScore	DeltaCn	Rank	Search Engine Rank	m/z [Da]	MH+ [Da]	Theo. MH+ [Da]	DeltaM [ppm]	Deltam/z [Da]	Activation Type	MS Order	Isolation Interference [%]	Comp. Voltage [V]	Ion Inject Time [ms]	RT [min]	First Scan	Spectrum File	File ID	Ions Score	# Protein Groups	Identity Strict	Identity Relaxed	Expectation Value	Percolator q-Value	Percolator PEP
	High	Mascot (A4)	Unambiguous	TIEYLQPNPASR		2	A0A0D9RDV4	A0A0D9RAC5; A0A0D9RDV4	0	2	0.9375	0	1	1	694.868	1388.73	1388.72	9.05	0.00628	HCD (High Energy Collision Dissociation)	MS2	43.9972	-40	54	56.4014	28078	2181_3_E_7april20_cells_virus_pH10_F3.raw	F1.3	32	1	31	24	0.00968904	3.735e-05	8.543e-05
	High	Mascot (A4)	Unambiguous	TIEYLQPNPASR		2	A0A0D9RDV4	A0A0D9RAC5; A0A0D9RDV4	0	2	0.9091	0	1	1	694.868	1388.73	1388.72	9.05	0.00628	HCD (High Energy Collision Dissociation)	MS2	13.1235	-40	54	55.8182	27548	2181_3_E_7april20_cells_virus_pH10_F4.raw	F1.4	33	1	31	24	0.0072825	2.035e-05	2.618e-06
FALSE	VGGAEGTKLDDDFKEMEK		2.09897e-06	4.17209e-06	1	1	1	A0A0D9RDV4	2	1968.92	High	2.035e-05	1.308e-06	20
	Confidence	Identifying Node	PSM Ambiguity	Annotated Sequence	Modifications	# Proteins	Master Protein Accessions	Protein Accessions	# Missed Cleavages	Charge	DeltaScore	DeltaCn	Rank	Search Engine Rank	m/z [Da]	MH+ [Da]	Theo. MH+ [Da]	DeltaM [ppm]	Deltam/z [Da]	Activation Type	MS Order	Isolation Interference [%]	Comp. Voltage [V]	Ion Inject Time [ms]	RT [min]	First Scan	Spectrum File	File ID	Ions Score	# Protein Groups	Identity Strict	Identity Relaxed	Expectation Value	Percolator q-Value	Percolator PEP
	High	Mascot (A4)	Unambiguous	VGGAEGTKLDDDFKEMEK		1	A0A0D9RDV4	A0A0D9RDV4	2	4	1	0	1	1	492.99	1968.94	1968.92	8.8	0.00433	HCD (High Energy Collision Dissociation)	MS2	55.9536	-60	54	56.6698	28353	2181_3_E_7april20_cells_virus_pH10_F2.raw	F1.2	20	1	34	27	0.247249	2.035e-05	1.308e-06
High	A0A0D9RRG2	Alpha-1,4 glucan phosphorylase OS=Chlorocebus sabaeus OX=60711 GN=PYGL PE=3 SV=1	0	71.72	17	14	23	9	847	97.1	7.3	624	14	1
Checked	Sequence	Modifications	Qvality PEP	Qvality q-value	# Protein Groups	# Proteins	# PSMs	Master Protein Accessions	# Missed Cleavages	Theo. MH+ [Da]	Confidence (by Search Engine): Mascot	Percolator q-Value (by Search Engine): Mascot	Percolator PEP (by Search Engine): Mascot	Ions Score (by Search Engine): Mascot
FALSE	AAPGYHMAK		0.00261611	0.000184176	2	3	2	A0A0D9S0C3; A0A0D9RRG2	0	945.461	High	0.0001094	0.00165	37
	Confidence	Identifying Node	PSM Ambiguity	Annotated Sequence	Modifications	# Proteins	Master Protein Accessions	Protein Accessions	# Missed Cleavages	Charge	DeltaScore	DeltaCn	Rank	Search Engine Rank	m/z [Da]	MH+ [Da]	Theo. MH+ [Da]	DeltaM [ppm]	Deltam/z [Da]	Activation Type	MS Order	Isolation Interference [%]	Comp. Voltage [V]	Ion Inject Time [ms]	RT [min]	First Scan	Spectrum File	File ID	Ions Score	# Protein Groups	Identity Strict	Identity Relaxed	Expectation Value	Percolator q-Value	Percolator PEP
	High	Mascot (A4)	Unambiguous	AAPGYHMAK		3	A0A0D9S0C3; A0A0D9RRG2	A0A0D9S0C3; A0A0D9RRG2; A0A0D9R4I3	0	2	1	0	1	1	473.238	945.469	945.461	7.89	0.00373	HCD (High Energy Collision Dissociation)	MS2	27.4002	-40	54	21.6979	5221	2181_3_E_7april20_cells_virus_pH10_F3.raw	F1.3	36	2	29	22	0.00211584	0.0003536	0.004134
	High	Mascot (A4)	Unambiguous	AAPGYHMAK		3	A0A0D9S0C3; A0A0D9RRG2	A0A0D9S0C3; A0A0D9RRG2; A0A0D9R4I3	0	2	1	0	1	1	473.239	945.47	945.461	9.24	0.00437	HCD (High Energy Collision Dissociation)	MS2	22.3949	-40	54	21.9344	5238	2181_3_E_7april20_cells_virus_pH10_F4.raw	F1.4	37	2	29	22	0.0017727	0.0001094	0.00165
FALSE	GIVGVENVAELK		1.70506e-06	4.17209e-06	1	1	1	A0A0D9RRG2	0	1227.69	High	2.035e-05	1.066e-06	62
	Confidence	Identifying Node	PSM Ambiguity	Annotated Sequence	Modifications	# Proteins	Master Protein Accessions	Protein Accessions	# Missed Cleavages	Charge	DeltaScore	DeltaCn	Rank	Search Engine Rank	m/z [Da]	MH+ [Da]	Theo. MH+ [Da]	DeltaM [ppm]	Deltam/z [Da]	Activation Type	MS Order	Isolation Interference [%]	Comp. Voltage [V]	Ion Inject Time [ms]	RT [min]	First Scan	Spectrum File	File ID	Ions Score	# Protein Groups	Identity Strict	Identity Relaxed	Expectation Value	Percolator q-Value	Percolator PEP
	High	Mascot (A4)	Unambiguous	GIVGVENVAELK		1	A0A0D9RRG2	A0A0D9RRG2	0	2	0.8387	0	1	1	614.356	1227.7	1227.69	8.5	0.00522	HCD (High Energy Collision Dissociation)	MS2	29.1269	-40	54	72.0793	38274	2181_3_E_7april20_cells_virus_pH10_F3.raw	F1.3	62	1	29	22	5.62887e-06	2.035e-05	1.066e-06
FALSE	GIVGVENVAELKK		3.5192e-06	4.17209e-06	1	1	2	A0A0D9RRG2	1	1355.79	High	2.035e-05	2.191e-06	79
	Confidence	Identifying Node	PSM Ambiguity	Annotated Sequence	Modifications	# Proteins	Master Protein Accessions	Protein Accessions	# Missed Cleavages	Charge	DeltaScore	DeltaCn	Rank	Search Engine Rank	m/z [Da]	MH+ [Da]	Theo. MH+ [Da]	DeltaM [ppm]	Deltam/z [Da]	Activation Type	MS Order	Isolation Interference [%]	Comp. Voltage [V]	Ion Inject Time [ms]	RT [min]	First Scan	Spectrum File	File ID	Ions Score	# Protein Groups	Identity Strict	Identity Relaxed	Expectation Value	Percolator q-Value	Percolator PEP
	High	Mascot (A4)	Unambiguous	GIVGVENVAELKK		1	A0A0D9RRG2	A0A0D9RRG2	1	3	1	0	1	1	452.605	1355.8	1355.79	7.44	0.00336	HCD (High Energy Collision Dissociation)	MS2	38.6232	-80	54	59.3975	30516	2181_3_E_7april20_cells_virus_pH10_F1.raw	F1.1	44	1	27	20	0.000207631	2.655e-05	1.648e-05
	High	Mascot (A4)	Unambiguous	GIVGVENVAELKK		1	A0A0D9RRG2	A0A0D9RRG2	1	3	1	0	1	1	452.605	1355.8	1355.79	8.45	0.00382	HCD (High Energy Collision Dissociation)	MS2	12.6272	-80	54	59.4859	29954	2181_3_E_7april20_cells_virus_pH10_F4.raw	F1.4	79	1	27	20	7.178e-08	2.035e-05	2.191e-06
FALSE	HLHFTLVKDR		3.12769e-05	2.75777e-05	1	2	1	A0A0D9RRG2	1	1265.71	High	2.655e-05	1.935e-05	33
	Confidence	Identifying Node	PSM Ambiguity	Annotated Sequence	Modifications	# Proteins	Master Protein Accessions	Protein Accessions	# Missed Cleavages	Charge	DeltaScore	DeltaCn	Rank	Search Engine Rank	m/z [Da]	MH+ [Da]	Theo. MH+ [Da]	DeltaM [ppm]	Deltam/z [Da]	Activation Type	MS Order	Isolation Interference [%]	Comp. Voltage [V]	Ion Inject Time [ms]	RT [min]	First Scan	Spectrum File	File ID	Ions Score	# Protein Groups	Identity Strict	Identity Relaxed	Expectation Value	Percolator q-Value	Percolator PEP
	High	Mascot (A4)	Unambiguous	HLHFTLVKDR		2	A0A0D9RRG2	A0A0D9RRG2; A0A0D9R4I3	1	3	1	0	1	1	422.579	1265.72	1265.71	8.09	0.00342	HCD (High Energy Collision Dissociation)	MS2	29.2775	-40	54	41.8118	18618	2181_3_E_7april20_cells_virus_pH10_F2.raw	F1.2	33	1	27	20	0.00274635	2.655e-05	1.935e-05
FALSE	LHSFLGDDIFLR		5.27182e-05	2.75777e-05	1	1	1	A0A0D9RRG2	0	1432.76	High	2.655e-05	3.255e-05	55
	Confidence	Identifying Node	PSM Ambiguity	Annotated Sequence	Modifications	# Proteins	Master Protein Accessions	Protein Accessions	# Missed Cleavages	Charge	DeltaScore	DeltaCn	Rank	Search Engine Rank	m/z [Da]	MH+ [Da]	Theo. MH+ [Da]	DeltaM [ppm]	Deltam/z [Da]	Activation Type	MS Order	Isolation Interference [%]	Comp. Voltage [V]	Ion Inject Time [ms]	RT [min]	First Scan	Spectrum File	File ID	Ions Score	# Protein Groups	Identity Strict	Identity Relaxed	Expectation Value	Percolator q-Value	Percolator PEP
	High	Mascot (A4)	Unambiguous	LHSFLGDDIFLR		1	A0A0D9RRG2	A0A0D9RRG2	0	3	1	0	1	1	478.261	1432.77	1432.76	7.42	0.00354	HCD (High Energy Collision Dissociation)	MS2	26.9808	-60	54	94.0644	52517	2181_3_E_7april20_cells_virus_pH10_F2.raw	F1.2	55	1	31	24	4.66594e-05	2.655e-05	3.255e-05
FALSE	LKQEYFVVAATLQDIIRR		3.05611e-07	4.17209e-06	2	3	2	A0A0D9S0C3; A0A0D9RRG2	2	2163.23	High	2.035e-05	1.915e-07	24
	Confidence	Identifying Node	PSM Ambiguity	Annotated Sequence	Modifications	# Proteins	Master Protein Accessions	Protein Accessions	# Missed Cleavages	Charge	DeltaScore	DeltaCn	Rank	Search Engine Rank	m/z [Da]	MH+ [Da]	Theo. MH+ [Da]	DeltaM [ppm]	Deltam/z [Da]	Activation Type	MS Order	Isolation Interference [%]	Comp. Voltage [V]	Ion Inject Time [ms]	RT [min]	First Scan	Spectrum File	File ID	Ions Score	# Protein Groups	Identity Strict	Identity Relaxed	Expectation Value	Percolator q-Value	Percolator PEP
	High	Mascot (A4)	Unambiguous	LKQEYFVVAATLQDIIRR		3	A0A0D9S0C3; A0A0D9RRG2	A0A0D9S0C3; A0A0D9RRG2; A0A0D9R4I3	2	4	1	0	1	1	541.567	2163.25	2163.23	8.79	0.00475	HCD (High Energy Collision Dissociation)	MS2	4.18159	-60	54	105.216	59470	2181_3_E_7april20_cells_virus_pH10_F4.raw	F1.4	37	2	23	16	0.000464984	2.035e-05	4.811e-07
	High	Mascot (A4)	Unambiguous	LKQEYFVVAATLQDIIRR		3	A0A0D9S0C3; A0A0D9RRG2	A0A0D9S0C3; A0A0D9RRG2; A0A0D9R4I3	2	3	1	0	1	1	721.754	2163.25	2163.23	8.65	0.00624	HCD (High Energy Collision Dissociation)	MS2	45.6743	-40	54	105.2	59460	2181_3_E_7april20_cells_virus_pH10_F4.raw	F1.4	24	2	23	16	0.00949376	2.035e-05	1.915e-07
FALSE	LITSVADVVNNDPMVGSK		1.50722e-05	2.75777e-05	1	1	1	A0A0D9RRG2	0	1858.96	High	2.655e-05	9.342e-06	60
	Confidence	Identifying Node	PSM Ambiguity	Annotated Sequence	Modifications	# Proteins	Master Protein Accessions	Protein Accessions	# Missed Cleavages	Charge	DeltaScore	DeltaCn	Rank	Search Engine Rank	m/z [Da]	MH+ [Da]	Theo. MH+ [Da]	DeltaM [ppm]	Deltam/z [Da]	Activation Type	MS Order	Isolation Interference [%]	Comp. Voltage [V]	Ion Inject Time [ms]	RT [min]	First Scan	Spectrum File	File ID	Ions Score	# Protein Groups	Identity Strict	Identity Relaxed	Expectation Value	Percolator q-Value	Percolator PEP
	High	Mascot (A4)	Unambiguous	LITSVADVVNNDPMVGSK		1	A0A0D9RRG2	A0A0D9RRG2	0	3	1	0	1	1	620.329	1858.97	1858.96	7.5	0.00465	HCD (High Energy Collision Dissociation)	MS2	0	-80	54	82.9576	45837	2181_3_E_7april20_cells_virus_pH10_F1.raw	F1.1	60	1	33	26	2.47125e-05	2.655e-05	9.342e-06
FALSE	IRDGWQVEEADDWLR		4.50585e-06	4.17209e-06	1	1	2	A0A0D9RRG2	1	1887.9	High	2.035e-05	2.802e-06	38
	Confidence	Identifying Node	PSM Ambiguity	Annotated Sequence	Modifications	# Proteins	Master Protein Accessions	Protein Accessions	# Missed Cleavages	Charge	DeltaScore	DeltaCn	Rank	Search Engine Rank	m/z [Da]	MH+ [Da]	Theo. MH+ [Da]	DeltaM [ppm]	Deltam/z [Da]	Activation Type	MS Order	Isolation Interference [%]	Comp. Voltage [V]	Ion Inject Time [ms]	RT [min]	First Scan	Spectrum File	File ID	Ions Score	# Protein Groups	Identity Strict	Identity Relaxed	Expectation Value	Percolator q-Value	Percolator PEP
	High	Mascot (A4)	Unambiguous	IRDGWQVEEADDWLR		1	A0A0D9RRG2	A0A0D9RRG2	1	3	1	0	1	1	629.976	1887.91	1887.9	7.41	0.00466	HCD (High Energy Collision Dissociation)	MS2	96.3058	-80	54	83.7077	45714	2181_3_E_7april20_cells_virus_pH10_F4.raw	F1.4	5	1	33	26	8.11893	0.0005688	0.007598
	High	Mascot (A4)	Unambiguous	IRDGWQVEEADDWLR		1	A0A0D9RRG2	A0A0D9RRG2	1	3	1	0	1	1	629.975	1887.91	1887.9	6.83	0.0043	HCD (High Energy Collision Dissociation)	MS2	42.6343	-80	54	83.6978	45802	2181_3_E_7april20_cells_virus_pH10_F3.raw	F1.3	38	1	33	26	0.00431968	2.035e-05	2.802e-06
FALSE	NIAASGKFSSDR		0.000559618	4.85739e-05	1	1	1	A0A0D9RRG2	1	1252.63	High	4.579e-05	0.0003448	32
	Confidence	Identifying Node	PSM Ambiguity	Annotated Sequence	Modifications	# Proteins	Master Protein Accessions	Protein Accessions	# Missed Cleavages	Charge	DeltaScore	DeltaCn	Rank	Search Engine Rank	m/z [Da]	MH+ [Da]	Theo. MH+ [Da]	DeltaM [ppm]	Deltam/z [Da]	Activation Type	MS Order	Isolation Interference [%]	Comp. Voltage [V]	Ion Inject Time [ms]	RT [min]	First Scan	Spectrum File	File ID	Ions Score	# Protein Groups	Identity Strict	Identity Relaxed	Expectation Value	Percolator q-Value	Percolator PEP
	High	Mascot (A4)	Unambiguous	NIAASGKFSSDR		1	A0A0D9RRG2	A0A0D9RRG2	1	3	1	0	1	1	418.218	1252.64	1252.63	9	0.00376	HCD (High Energy Collision Dissociation)	MS2	30.2587	-80	54	28.7593	9744	2181_3_E_7april20_cells_virus_pH10_F4.raw	F1.4	32	1	33	26	0.0117792	4.579e-05	0.0003448
FALSE	VDDVAALDKK		0.000133673	2.75777e-05	1	1	1	A0A0D9RRG2	1	1073.58	High	2.655e-05	8.219e-05	47
	Confidence	Identifying Node	PSM Ambiguity	Annotated Sequence	Modifications	# Proteins	Master Protein Accessions	Protein Accessions	# Missed Cleavages	Charge	DeltaScore	DeltaCn	Rank	Search Engine Rank	m/z [Da]	MH+ [Da]	Theo. MH+ [Da]	DeltaM [ppm]	Deltam/z [Da]	Activation Type	MS Order	Isolation Interference [%]	Comp. Voltage [V]	Ion Inject Time [ms]	RT [min]	First Scan	Spectrum File	File ID	Ions Score	# Protein Groups	Identity Strict	Identity Relaxed	Expectation Value	Percolator q-Value	Percolator PEP
	High	Mascot (A4)	Unambiguous	VDDVAALDKK		1	A0A0D9RRG2	A0A0D9RRG2	1	2	1	0	1	1	537.3	1073.59	1073.58	8.25	0.00443	HCD (High Energy Collision Dissociation)	MS2	30.6229	-40	54	31.1071	11988	2181_3_E_7april20_cells_virus_pH10_F1.raw	F1.1	47	1	31	24	0.000322775	2.655e-05	8.219e-05
FALSE	VIFLENYR		0.00210683	0.000184176	1	2	2	A0A0D9RRG2	0	1053.57	High	0.0001094	0.001319	32
	Confidence	Identifying Node	PSM Ambiguity	Annotated Sequence	Modifications	# Proteins	Master Protein Accessions	Protein Accessions	# Missed Cleavages	Charge	DeltaScore	DeltaCn	Rank	Search Engine Rank	m/z [Da]	MH+ [Da]	Theo. MH+ [Da]	DeltaM [ppm]	Deltam/z [Da]	Activation Type	MS Order	Isolation Interference [%]	Comp. Voltage [V]	Ion Inject Time [ms]	RT [min]	First Scan	Spectrum File	File ID	Ions Score	# Protein Groups	Identity Strict	Identity Relaxed	Expectation Value	Percolator q-Value	Percolator PEP
	High	Mascot (A4)	Unambiguous	VIFLENYR		2	A0A0D9RRG2	A0A0D9RRG2; A0A0D9R4I3	0	2	0.7188	0	1	1	527.294	1053.58	1053.57	8.27	0.00436	HCD (High Energy Collision Dissociation)	MS2	26.8107	-40	54	74.4866	39926	2181_3_E_7april20_cells_virus_pH10_F2.raw	F1.2	32	1	28	21	0.00373718	0.0001094	0.001319
	High	Mascot (A4)	Unambiguous	VIFLENYR		2	A0A0D9RRG2	A0A0D9RRG2; A0A0D9R4I3	0	2	0.9583	0	1	1	527.294	1053.58	1053.57	8.04	0.00423	HCD (High Energy Collision Dissociation)	MS2	56.8792	-40	54	74.1693	40113	2181_3_E_7april20_cells_virus_pH10_F1.raw	F1.1	24	1	28	21	0.0286777	0.0001929	0.002628
FALSE	VLYPNDNFFEGK		2.62801e-05	2.75777e-05	2	3	2	A0A0D9S0C3; A0A0D9RRG2	0	1442.7	High	2.655e-05	1.627e-05	59
	Confidence	Identifying Node	PSM Ambiguity	Annotated Sequence	Modifications	# Proteins	Master Protein Accessions	Protein Accessions	# Missed Cleavages	Charge	DeltaScore	DeltaCn	Rank	Search Engine Rank	m/z [Da]	MH+ [Da]	Theo. MH+ [Da]	DeltaM [ppm]	Deltam/z [Da]	Activation Type	MS Order	Isolation Interference [%]	Comp. Voltage [V]	Ion Inject Time [ms]	RT [min]	First Scan	Spectrum File	File ID	Ions Score	# Protein Groups	Identity Strict	Identity Relaxed	Expectation Value	Percolator q-Value	Percolator PEP
	High	Mascot (A4)	Unambiguous	VLYPNDNFFEGK		3	A0A0D9S0C3; A0A0D9RRG2	A0A0D9S0C3; A0A0D9RRG2; A0A0D9R4I3	0	2	1	0	1	1	721.858	1442.71	1442.7	8.84	0.00638	HCD (High Energy Collision Dissociation)	MS2	37.34	-40	54	78.5263	42350	2181_3_E_7april20_cells_virus_pH10_F4.raw	F1.4	69	2	32	25	2.2275e-06	2.655e-05	1.649e-05
	High	Mascot (A4)	Unambiguous	VLYPNDNFFEGK		3	A0A0D9S0C3; A0A0D9RRG2	A0A0D9S0C3; A0A0D9RRG2; A0A0D9R4I3	0	2	1	0	1	1	721.857	1442.71	1442.7	8.5	0.00613	HCD (High Energy Collision Dissociation)	MS2	15.7584	-40	54	78.3071	42822	2181_3_E_7april20_cells_virus_pH10_F1.raw	F1.1	59	2	32	25	2.33438e-05	2.655e-05	1.627e-05
FALSE	VLYPNDNFFEGKELR		1.61075e-07	4.17209e-06	2	3	2	A0A0D9S0C3; A0A0D9RRG2	1	1840.92	High	2.035e-05	1.011e-07	85
	Confidence	Identifying Node	PSM Ambiguity	Annotated Sequence	Modifications	# Proteins	Master Protein Accessions	Protein Accessions	# Missed Cleavages	Charge	DeltaScore	DeltaCn	Rank	Search Engine Rank	m/z [Da]	MH+ [Da]	Theo. MH+ [Da]	DeltaM [ppm]	Deltam/z [Da]	Activation Type	MS Order	Isolation Interference [%]	Comp. Voltage [V]	Ion Inject Time [ms]	RT [min]	First Scan	Spectrum File	File ID	Ions Score	# Protein Groups	Identity Strict	Identity Relaxed	Expectation Value	Percolator q-Value	Percolator PEP
	High	Mascot (A4)	Unambiguous	VLYPNDNFFEGKELR		3	A0A0D9S0C3; A0A0D9RRG2	A0A0D9S0C3; A0A0D9RRG2; A0A0D9R4I3	1	3	1	0	1	1	614.318	1840.94	1840.92	8.92	0.00547	HCD (High Energy Collision Dissociation)	MS2	15.3536	-60	54	76.8883	41280	2181_3_E_7april20_cells_virus_pH10_F4.raw	F1.4	85	2	32	25	5.92889e-08	2.035e-05	1.011e-07
	High	Mascot (A4)	Unambiguous	VLYPNDNFFEGKELR		3	A0A0D9S0C3; A0A0D9RRG2	A0A0D9S0C3; A0A0D9RRG2; A0A0D9R4I3	1	3	1	0	1	1	614.317	1840.94	1840.92	7.53	0.00462	HCD (High Energy Collision Dissociation)	MS2	39.1361	-60	54	76.3185	41521	2181_3_E_7april20_cells_virus_pH10_F1.raw	F1.1	39	2	32	25	0.00207048	2.035e-05	1.813e-07
FALSE	YGNPWEK		0.00840143	0.000617778	2	3	3	A0A0D9S0C3; A0A0D9RRG2	0	893.415	High	0.0004205	0.0053	29
	Confidence	Identifying Node	PSM Ambiguity	Annotated Sequence	Modifications	# Proteins	Master Protein Accessions	Protein Accessions	# Missed Cleavages	Charge	DeltaScore	DeltaCn	Rank	Search Engine Rank	m/z [Da]	MH+ [Da]	Theo. MH+ [Da]	DeltaM [ppm]	Deltam/z [Da]	Activation Type	MS Order	Isolation Interference [%]	Comp. Voltage [V]	Ion Inject Time [ms]	RT [min]	First Scan	Spectrum File	File ID	Ions Score	# Protein Groups	Identity Strict	Identity Relaxed	Expectation Value	Percolator q-Value	Percolator PEP
	High	Mascot (A4)	Unambiguous	YGNPWEK		3	A0A0D9S0C3; A0A0D9RRG2	A0A0D9S0C3; A0A0D9RRG2; A0A0D9R4I3	0	2	1	0	1	1	447.215	893.423	893.415	8.22	0.00367	HCD (High Energy Collision Dissociation)	MS2	52.499	-40	54	43.9581	19907	2181_3_E_7april20_cells_virus_pH10_F3.raw	F1.3	21	2	30	23	0.097003	0.0004852	0.006591
	High	Mascot (A4)	Unambiguous	YGNPWEK		3	A0A0D9S0C3; A0A0D9RRG2	A0A0D9S0C3; A0A0D9RRG2; A0A0D9R4I3	0	2	1	0	1	1	447.215	893.423	893.415	8.62	0.00385	HCD (High Energy Collision Dissociation)	MS2	71.3426	-40	54	43.7504	19626	2181_3_E_7april20_cells_virus_pH10_F4.raw	F1.4	14	2	30	23	0.435297	0.0006265	0.008409
	High	Mascot (A4)	Unambiguous	YGNPWEK		3	A0A0D9S0C3; A0A0D9RRG2	A0A0D9S0C3; A0A0D9RRG2; A0A0D9R4I3	0	2	1	0	1	1	447.215	893.423	893.415	8.28	0.0037	HCD (High Energy Collision Dissociation)	MS2	41.2092	-40	54	43.5723	20159	2181_3_E_7april20_cells_virus_pH10_F1.raw	F1.1	29	2	30	23	0.0139568	0.0004205	0.0053
High	A0A0D9S737	Dedicator of cytokinesis 7 OS=Chlorocebus sabaeus OX=60711 GN=DOCK7 PE=3 SV=1	0	71.657	10	17	24	15	2129	241.3	6.83	287	17	1
Checked	Sequence	Modifications	Qvality PEP	Qvality q-value	# Protein Groups	# Proteins	# PSMs	Master Protein Accessions	# Missed Cleavages	Theo. MH+ [Da]	Confidence (by Search Engine): Mascot	Percolator q-Value (by Search Engine): Mascot	Percolator PEP (by Search Engine): Mascot	Ions Score (by Search Engine): Mascot
FALSE	AHGELHEQFKR		7.55405e-06	2.75777e-05	1	1	2	A0A0D9S737	1	1351.69	High	2.655e-05	4.704e-06	22
	Confidence	Identifying Node	PSM Ambiguity	Annotated Sequence	Modifications	# Proteins	Master Protein Accessions	Protein Accessions	# Missed Cleavages	Charge	DeltaScore	DeltaCn	Rank	Search Engine Rank	m/z [Da]	MH+ [Da]	Theo. MH+ [Da]	DeltaM [ppm]	Deltam/z [Da]	Activation Type	MS Order	Isolation Interference [%]	Comp. Voltage [V]	Ion Inject Time [ms]	RT [min]	First Scan	Spectrum File	File ID	Ions Score	# Protein Groups	Identity Strict	Identity Relaxed	Expectation Value	Percolator q-Value	Percolator PEP
	High	Mascot (A4)	Unambiguous	AHGELHEQFKR		1	A0A0D9S737	A0A0D9S737	1	3	1	0	1	1	451.237	1351.7	1351.69	7.11	0.0032	HCD (High Energy Collision Dissociation)	MS2	39.64	-60	54	19.1051	3512	2181_3_E_7april20_cells_virus_pH10_F3.raw	F1.3	22	1	32	25	0.108459	2.655e-05	4.704e-06
	High	Mascot (A4)	Unambiguous	AHGELHEQFKR		1	A0A0D9S737	A0A0D9S737	1	3	1	0	1	1	451.237	1351.7	1351.69	8.26	0.00372	HCD (High Energy Collision Dissociation)	MS2	42.8173	-60	54	19.2098	3463	2181_3_E_7april20_cells_virus_pH10_F4.raw	F1.4	27	1	32	25	0.0320752	2.655e-05	2.743e-05
FALSE	AKLEEAILGSIGAR		0.000249706	2.75777e-05	1	1	2	A0A0D9S737	1	1427.82	High	3.735e-05	0.0001532	48
	Confidence	Identifying Node	PSM Ambiguity	Annotated Sequence	Modifications	# Proteins	Master Protein Accessions	Protein Accessions	# Missed Cleavages	Charge	DeltaScore	DeltaCn	Rank	Search Engine Rank	m/z [Da]	MH+ [Da]	Theo. MH+ [Da]	DeltaM [ppm]	Deltam/z [Da]	Activation Type	MS Order	Isolation Interference [%]	Comp. Voltage [V]	Ion Inject Time [ms]	RT [min]	First Scan	Spectrum File	File ID	Ions Score	# Protein Groups	Identity Strict	Identity Relaxed	Expectation Value	Percolator q-Value	Percolator PEP
	High	Mascot (A4)	Unambiguous	AKLEEAILGSIGAR		1	A0A0D9S737	A0A0D9S737	1	3	1	0	1	1	476.616	1427.83	1427.82	8.45	0.00402	HCD (High Energy Collision Dissociation)	MS2	20.1569	-80	54	79.3794	43088	2181_3_E_7april20_cells_virus_pH10_F2.raw	F1.2	22	1	26	19	0.0321139	0.0004532	0.005841
	High	Mascot (A4)	Unambiguous	AKLEEAILGSIGAR		1	A0A0D9S737	A0A0D9S737	1	3	0.875	0	1	1	476.616	1427.83	1427.82	8.19	0.0039	HCD (High Energy Collision Dissociation)	MS2	5.22815	-80	54	79.3566	43486	2181_3_E_7april20_cells_virus_pH10_F1.raw	F1.1	48	1	26	19	7.02654e-05	3.735e-05	0.0001532
FALSE	EHQEDPEMLIDLMYR	1xOxidation [M8]	0.0268286	0.00158804	2	2	1	A0A0D9S737; A0A0D9R3D9	0	1934.86	High	0.001084	0.01608	10
	Confidence	Identifying Node	PSM Ambiguity	Annotated Sequence	Modifications	# Proteins	Master Protein Accessions	Protein Accessions	# Missed Cleavages	Charge	DeltaScore	DeltaCn	Rank	Search Engine Rank	m/z [Da]	MH+ [Da]	Theo. MH+ [Da]	DeltaM [ppm]	Deltam/z [Da]	Activation Type	MS Order	Isolation Interference [%]	Comp. Voltage [V]	Ion Inject Time [ms]	RT [min]	First Scan	Spectrum File	File ID	Ions Score	# Protein Groups	Identity Strict	Identity Relaxed	Expectation Value	Percolator q-Value	Percolator PEP
	High	Mascot (A4)	Unambiguous	EHQEDPEmLIDLMYR	M8(Oxidation)	2	A0A0D9S737; A0A0D9R3D9	A0A0D9S737; A0A0D9R3D9	0	3	0.4	0	1	1	645.63	1934.88	1934.86	7.48	0.00482	HCD (High Energy Collision Dissociation)	MS2	83.7901	-80	54	92.6281	51545	2181_3_E_7april20_cells_virus_pH10_F3.raw	F1.3	10	2	34	27	2.3252	0.001084	0.01608
FALSE	ELFALHPSPDEEEPIER		2.92376e-06	4.17209e-06	1	1	1	A0A0D9S737	0	2007.97	High	2.035e-05	1.822e-06	20
	Confidence	Identifying Node	PSM Ambiguity	Annotated Sequence	Modifications	# Proteins	Master Protein Accessions	Protein Accessions	# Missed Cleavages	Charge	DeltaScore	DeltaCn	Rank	Search Engine Rank	m/z [Da]	MH+ [Da]	Theo. MH+ [Da]	DeltaM [ppm]	Deltam/z [Da]	Activation Type	MS Order	Isolation Interference [%]	Comp. Voltage [V]	Ion Inject Time [ms]	RT [min]	First Scan	Spectrum File	File ID	Ions Score	# Protein Groups	Identity Strict	Identity Relaxed	Expectation Value	Percolator q-Value	Percolator PEP
	High	Mascot (A4)	Unambiguous	ELFALHPSPDEEEPIER		1	A0A0D9S737	A0A0D9S737	0	3	1	0	1	1	669.998	2007.98	2007.97	6.59	0.00441	HCD (High Energy Collision Dissociation)	MS2	47.476	-80	54	73.6143	39273	2181_3_E_7april20_cells_virus_pH10_F3.raw	F1.3	20	1	33	26	0.235156	2.035e-05	1.822e-06
FALSE	EILEFPARDVYVPNTTYR		7.54908e-05	2.75777e-05	1	1	3	A0A0D9S737	1	2183.11	High	2.655e-05	4.661e-05	15
	Confidence	Identifying Node	PSM Ambiguity	Annotated Sequence	Modifications	# Proteins	Master Protein Accessions	Protein Accessions	# Missed Cleavages	Charge	DeltaScore	DeltaCn	Rank	Search Engine Rank	m/z [Da]	MH+ [Da]	Theo. MH+ [Da]	DeltaM [ppm]	Deltam/z [Da]	Activation Type	MS Order	Isolation Interference [%]	Comp. Voltage [V]	Ion Inject Time [ms]	RT [min]	First Scan	Spectrum File	File ID	Ions Score	# Protein Groups	Identity Strict	Identity Relaxed	Expectation Value	Percolator q-Value	Percolator PEP
	High	Mascot (A4)	Unambiguous	EILEFPARDVYVPNTTYR		1	A0A0D9S737	A0A0D9S737	1	3	1	0	1	1	728.382	2183.13	2183.11	7.82	0.00569	HCD (High Energy Collision Dissociation)	MS2	10.5922	-80	54	83.9681	46475	2181_3_E_7april20_cells_virus_pH10_F1.raw	F1.1	24	1	32	25	0.0631114	4.579e-05	0.0001698
	High	Mascot (A4)	Unambiguous	EILEFPARDVYVPNTTYR		1	A0A0D9S737	A0A0D9S737	1	3	1	0	1	1	728.383	2183.13	2183.11	9.5	0.00691	HCD (High Energy Collision Dissociation)	MS2	76.3736	-80	54	84.2611	46231	2181_3_E_7april20_cells_virus_pH10_F2.raw	F1.2	15	1	32	25	0.512677	2.655e-05	4.661e-05
	High	Mascot (A4)	Unambiguous	EILEFPARDVYVPNTTYR		1	A0A0D9S737	A0A0D9S737	1	3	1	0	1	1	728.382	2183.13	2183.11	7.91	0.00575	HCD (High Energy Collision Dissociation)	MS2	12.6712	-80	54	83.947	45868	2181_3_E_7april20_cells_virus_pH10_F4.raw	F1.4	31	1	32	25	0.0130349	2.655e-05	6.505e-05
FALSE	KQISGQYSGSPQLLK		0.000271413	4.85739e-05	1	1	1	A0A0D9S737	1	1633.89	High	4.579e-05	0.0001669	21
	Confidence	Identifying Node	PSM Ambiguity	Annotated Sequence	Modifications	# Proteins	Master Protein Accessions	Protein Accessions	# Missed Cleavages	Charge	DeltaScore	DeltaCn	Rank	Search Engine Rank	m/z [Da]	MH+ [Da]	Theo. MH+ [Da]	DeltaM [ppm]	Deltam/z [Da]	Activation Type	MS Order	Isolation Interference [%]	Comp. Voltage [V]	Ion Inject Time [ms]	RT [min]	First Scan	Spectrum File	File ID	Ions Score	# Protein Groups	Identity Strict	Identity Relaxed	Expectation Value	Percolator q-Value	Percolator PEP
	High	Mascot (A4)	Unambiguous	KQISGQYSGSPQLLK		1	A0A0D9S737	A0A0D9S737	1	3	1	0	1	1	545.307	1633.9	1633.89	8.69	0.00474	HCD (High Energy Collision Dissociation)	MS2	80.9631	-80	54	46.4941	21431	2181_3_E_7april20_cells_virus_pH10_F4.raw	F1.4	21	1	30	23	0.0766273	4.579e-05	0.0001669
FALSE	LAEISHR		0.240479	0.00614268	2	2	1	A0A0D9S737; A0A0D9R3D9	0	825.458	High	0.004022	0.1354	42
	Confidence	Identifying Node	PSM Ambiguity	Annotated Sequence	Modifications	# Proteins	Master Protein Accessions	Protein Accessions	# Missed Cleavages	Charge	DeltaScore	DeltaCn	Rank	Search Engine Rank	m/z [Da]	MH+ [Da]	Theo. MH+ [Da]	DeltaM [ppm]	Deltam/z [Da]	Activation Type	MS Order	Isolation Interference [%]	Comp. Voltage [V]	Ion Inject Time [ms]	RT [min]	First Scan	Spectrum File	File ID	Ions Score	# Protein Groups	Identity Strict	Identity Relaxed	Expectation Value	Percolator q-Value	Percolator PEP
	High	Mascot (A4)	Unambiguous	LAEISHR		2	A0A0D9S737; A0A0D9R3D9	A0A0D9S737; A0A0D9R3D9	0	2	0.8095	0	1	1	413.236	825.465	825.458	8.38	0.00346	HCD (High Energy Collision Dissociation)	MS2	28.9138	-40	54	20.6177	4520	2181_3_E_7april20_cells_virus_pH10_F3.raw	F1.3	42	2	29	22	0.000545768	0.004022	0.1354
FALSE	IDISPAPENPHYCLTPELLQVK	1xCarbamidomethyl [C13]	4.71293e-06	4.17209e-06	1	1	1	A0A0D9S737	0	2534.3	High	2.035e-05	2.932e-06	26
	Confidence	Identifying Node	PSM Ambiguity	Annotated Sequence	Modifications	# Proteins	Master Protein Accessions	Protein Accessions	# Missed Cleavages	Charge	DeltaScore	DeltaCn	Rank	Search Engine Rank	m/z [Da]	MH+ [Da]	Theo. MH+ [Da]	DeltaM [ppm]	Deltam/z [Da]	Activation Type	MS Order	Isolation Interference [%]	Comp. Voltage [V]	Ion Inject Time [ms]	RT [min]	First Scan	Spectrum File	File ID	Ions Score	# Protein Groups	Identity Strict	Identity Relaxed	Expectation Value	Percolator q-Value	Percolator PEP
	High	Mascot (A4)	Unambiguous	IDISPAPENPHYcLTPELLQVK	C13(Carbamidomethyl)	1	A0A0D9S737	A0A0D9S737	0	3	1	0	1	1	845.442	2534.31	2534.3	6.43	0.00543	HCD (High Energy Collision Dissociation)	MS2	7.75366	-60	54	90.5012	50687	2181_3_E_7april20_cells_virus_pH10_F1.raw	F1.1	26	1	31	24	0.03592	2.035e-05	2.932e-06
FALSE	LKEALQPLINR		0.00013979	2.75777e-05	1	1	2	A0A0D9S737	1	1294.78	High	3.735e-05	8.621e-05	27
	Confidence	Identifying Node	PSM Ambiguity	Annotated Sequence	Modifications	# Proteins	Master Protein Accessions	Protein Accessions	# Missed Cleavages	Charge	DeltaScore	DeltaCn	Rank	Search Engine Rank	m/z [Da]	MH+ [Da]	Theo. MH+ [Da]	DeltaM [ppm]	Deltam/z [Da]	Activation Type	MS Order	Isolation Interference [%]	Comp. Voltage [V]	Ion Inject Time [ms]	RT [min]	First Scan	Spectrum File	File ID	Ions Score	# Protein Groups	Identity Strict	Identity Relaxed	Expectation Value	Percolator q-Value	Percolator PEP
	High	Mascot (A4)	Unambiguous	LKEALQPLINR		1	A0A0D9S737	A0A0D9S737	1	2	1	0	1	1	647.901	1294.8	1294.78	8.45	0.00547	HCD (High Energy Collision Dissociation)	MS2	66.9082	-40	54	56.7968	28435	2181_3_E_7april20_cells_virus_pH10_F2.raw	F1.2	27	1	22	15	0.00304428	3.735e-05	8.621e-05
	High	Mascot (A4)	Unambiguous	LKEALQPLINR		1	A0A0D9S737	A0A0D9S737	1	3	0.7391	0	1	1	432.27	1294.79	1294.78	8.21	0.00354	HCD (High Energy Collision Dissociation)	MS2	44.3234	-40	54	56.7991	28437	2181_3_E_7april20_cells_virus_pH10_F2.raw	F1.2	23	1	22	15	0.00871935	0.0003363	0.003931
FALSE	LQEAFSK		0.0649343	0.00287932	1	1	1	A0A0D9S737	0	822.436	High	0.001972	0.03642	24
	Confidence	Identifying Node	PSM Ambiguity	Annotated Sequence	Modifications	# Proteins	Master Protein Accessions	Protein Accessions	# Missed Cleavages	Charge	DeltaScore	DeltaCn	Rank	Search Engine Rank	m/z [Da]	MH+ [Da]	Theo. MH+ [Da]	DeltaM [ppm]	Deltam/z [Da]	Activation Type	MS Order	Isolation Interference [%]	Comp. Voltage [V]	Ion Inject Time [ms]	RT [min]	First Scan	Spectrum File	File ID	Ions Score	# Protein Groups	Identity Strict	Identity Relaxed	Expectation Value	Percolator q-Value	Percolator PEP
	High	Mascot (A4)	Unambiguous	LQEAFSK		1	A0A0D9S737	A0A0D9S737	0	2	0.8333	0	1	1	411.725	822.442	822.436	7.5	0.00308	HCD (High Energy Collision Dissociation)	MS2	47.5723	-60	54	32.3845	12294	2181_3_E_7april20_cells_virus_pH10_F3.raw	F1.3	24	1	30	23	0.0381701	0.001972	0.03642
FALSE	ITYFDKNYNLR		0.00108242	0.000149878	1	1	1	A0A0D9S737	1	1446.74	High	9.363e-05	0.0006697	26
	Confidence	Identifying Node	PSM Ambiguity	Annotated Sequence	Modifications	# Proteins	Master Protein Accessions	Protein Accessions	# Missed Cleavages	Charge	DeltaScore	DeltaCn	Rank	Search Engine Rank	m/z [Da]	MH+ [Da]	Theo. MH+ [Da]	DeltaM [ppm]	Deltam/z [Da]	Activation Type	MS Order	Isolation Interference [%]	Comp. Voltage [V]	Ion Inject Time [ms]	RT [min]	First Scan	Spectrum File	File ID	Ions Score	# Protein Groups	Identity Strict	Identity Relaxed	Expectation Value	Percolator q-Value	Percolator PEP
	High	Mascot (A4)	Unambiguous	ITYFDKNYNLR		1	A0A0D9S737	A0A0D9S737	1	3	0.8077	0	1	1	482.921	1446.75	1446.74	7.48	0.00361	HCD (High Energy Collision Dissociation)	MS2	0	-80	54	58.2724	29777	2181_3_E_7april20_cells_virus_pH10_F1.raw	F1.1	26	1	32	25	0.039656	9.363e-05	0.0006697
FALSE	QVFESDEAPDGNNYQDDQDDLKRR		8.92985e-08	4.17209e-06	1	1	1	A0A0D9S737	2	2854.25	High	2.035e-05	5.612e-08	39
	Confidence	Identifying Node	PSM Ambiguity	Annotated Sequence	Modifications	# Proteins	Master Protein Accessions	Protein Accessions	# Missed Cleavages	Charge	DeltaScore	DeltaCn	Rank	Search Engine Rank	m/z [Da]	MH+ [Da]	Theo. MH+ [Da]	DeltaM [ppm]	Deltam/z [Da]	Activation Type	MS Order	Isolation Interference [%]	Comp. Voltage [V]	Ion Inject Time [ms]	RT [min]	First Scan	Spectrum File	File ID	Ions Score	# Protein Groups	Identity Strict	Identity Relaxed	Expectation Value	Percolator q-Value	Percolator PEP
	High	Mascot (A4)	Unambiguous	QVFESDEAPDGNNYQDDQDDLKRR		1	A0A0D9S737	A0A0D9S737	2	4	1	0	1	1	714.324	2854.27	2854.25	8.15	0.00582	HCD (High Energy Collision Dissociation)	MS2	4.95534	-60	54	45.8994	21691	2181_3_E_7april20_cells_virus_pH10_F1.raw	F1.1	39	1	35	28	0.00491417	2.035e-05	5.612e-08
FALSE	SLIGPDQKEYQR		1.38546e-05	2.75777e-05	1	1	2	A0A0D9S737	1	1433.74	High	2.655e-05	8.595e-06	35
	Confidence	Identifying Node	PSM Ambiguity	Annotated Sequence	Modifications	# Proteins	Master Protein Accessions	Protein Accessions	# Missed Cleavages	Charge	DeltaScore	DeltaCn	Rank	Search Engine Rank	m/z [Da]	MH+ [Da]	Theo. MH+ [Da]	DeltaM [ppm]	Deltam/z [Da]	Activation Type	MS Order	Isolation Interference [%]	Comp. Voltage [V]	Ion Inject Time [ms]	RT [min]	First Scan	Spectrum File	File ID	Ions Score	# Protein Groups	Identity Strict	Identity Relaxed	Expectation Value	Percolator q-Value	Percolator PEP
	High	Mascot (A4)	Unambiguous	SLIGPDQKEYQR		1	A0A0D9S737	A0A0D9S737	1	3	1	0	1	1	478.588	1433.75	1433.74	7.72	0.00369	HCD (High Energy Collision Dissociation)	MS2	35.0182	-80	54	39.6416	16926	2181_3_E_7april20_cells_virus_pH10_F4.raw	F1.4	35	1	32	25	0.00608854	2.655e-05	8.595e-06
	High	Mascot (A4)	Unambiguous	SLIGPDQKEYQR		1	A0A0D9S737	A0A0D9S737	1	3	1	0	1	1	478.588	1433.75	1433.74	7.6	0.00363	HCD (High Energy Collision Dissociation)	MS2	48.703	-80	54	39.6533	17080	2181_3_E_7april20_cells_virus_pH10_F3.raw	F1.3	27	1	32	25	0.0383277	2.655e-05	1.373e-05
FALSE	SLIGPDQKEYQRELER		0.00331881	0.00026033	1	1	1	A0A0D9S737	2	1961.01	High	0.0001562	0.002091	7
	Confidence	Identifying Node	PSM Ambiguity	Annotated Sequence	Modifications	# Proteins	Master Protein Accessions	Protein Accessions	# Missed Cleavages	Charge	DeltaScore	DeltaCn	Rank	Search Engine Rank	m/z [Da]	MH+ [Da]	Theo. MH+ [Da]	DeltaM [ppm]	Deltam/z [Da]	Activation Type	MS Order	Isolation Interference [%]	Comp. Voltage [V]	Ion Inject Time [ms]	RT [min]	First Scan	Spectrum File	File ID	Ions Score	# Protein Groups	Identity Strict	Identity Relaxed	Expectation Value	Percolator q-Value	Percolator PEP
	High	Mascot (A4)	Unambiguous	SLIGPDQKEYQRELER		1	A0A0D9S737	A0A0D9S737	2	4	1	0	1	1	491.011	1961.02	1961.01	7.04	0.00345	HCD (High Energy Collision Dissociation)	MS2	43.3807	-80	54	52.2617	25374	2181_3_E_7april20_cells_virus_pH10_F3.raw	F1.3	7	1	31	24	2.83568	0.0001562	0.002091
FALSE	SPSGSAFGSQENLR		2.50863e-08	4.17209e-06	1	1	1	A0A0D9S737	0	1436.68	High	2.035e-05	1.583e-08	65
	Confidence	Identifying Node	PSM Ambiguity	Annotated Sequence	Modifications	# Proteins	Master Protein Accessions	Protein Accessions	# Missed Cleavages	Charge	DeltaScore	DeltaCn	Rank	Search Engine Rank	m/z [Da]	MH+ [Da]	Theo. MH+ [Da]	DeltaM [ppm]	Deltam/z [Da]	Activation Type	MS Order	Isolation Interference [%]	Comp. Voltage [V]	Ion Inject Time [ms]	RT [min]	First Scan	Spectrum File	File ID	Ions Score	# Protein Groups	Identity Strict	Identity Relaxed	Expectation Value	Percolator q-Value	Percolator PEP
	High	Mascot (A4)	Unambiguous	SPSGSAFGSQENLR		1	A0A0D9S737	A0A0D9S737	0	2	0.9077	0	1	1	718.848	1436.69	1436.68	8.07	0.00579	HCD (High Energy Collision Dissociation)	MS2	35.9604	-40	54	43.467	19598	2181_3_E_7april20_cells_virus_pH10_F3.raw	F1.3	65	1	32	25	6.36434e-06	2.035e-05	1.583e-08
FALSE	TILTTSHAFPYIK		3.09277e-05	2.75777e-05	1	1	1	A0A0D9S737	0	1491.82	High	2.655e-05	1.919e-05	20
	Confidence	Identifying Node	PSM Ambiguity	Annotated Sequence	Modifications	# Proteins	Master Protein Accessions	Protein Accessions	# Missed Cleavages	Charge	DeltaScore	DeltaCn	Rank	Search Engine Rank	m/z [Da]	MH+ [Da]	Theo. MH+ [Da]	DeltaM [ppm]	Deltam/z [Da]	Activation Type	MS Order	Isolation Interference [%]	Comp. Voltage [V]	Ion Inject Time [ms]	RT [min]	First Scan	Spectrum File	File ID	Ions Score	# Protein Groups	Identity Strict	Identity Relaxed	Expectation Value	Percolator q-Value	Percolator PEP
	High	Mascot (A4)	Unambiguous	TILTTSHAFPYIK		1	A0A0D9S737	A0A0D9S737	0	3	1	0	1	1	497.949	1491.83	1491.82	7.34	0.00365	HCD (High Energy Collision Dissociation)	MS2	29.299	-80	54	74.4318	39802	2181_3_E_7april20_cells_virus_pH10_F3.raw	F1.3	20	1	29	22	0.073703	2.655e-05	1.919e-05
FALSE	YSDPQIK		0.0219423	0.0013755	1	1	2	A0A0D9S737	0	850.431	High	0.0009676	0.01335	12
	Confidence	Identifying Node	PSM Ambiguity	Annotated Sequence	Modifications	# Proteins	Master Protein Accessions	Protein Accessions	# Missed Cleavages	Charge	DeltaScore	DeltaCn	Rank	Search Engine Rank	m/z [Da]	MH+ [Da]	Theo. MH+ [Da]	DeltaM [ppm]	Deltam/z [Da]	Activation Type	MS Order	Isolation Interference [%]	Comp. Voltage [V]	Ion Inject Time [ms]	RT [min]	First Scan	Spectrum File	File ID	Ions Score	# Protein Groups	Identity Strict	Identity Relaxed	Expectation Value	Percolator q-Value	Percolator PEP
	High	Mascot (A4)	Unambiguous	YSDPQIK		1	A0A0D9S737	A0A0D9S737	0	2	1	0	1	1	425.722	850.437	850.431	7.77	0.00331	HCD (High Energy Collision Dissociation)	MS2	60.5148	-60	54	29.2367	10345	2181_3_E_7april20_cells_virus_pH10_F2.raw	F1.2	12	1	32	25	1.03375	0.0009676	0.01335
	High	Mascot (A4)	Unambiguous	YSDPQIK		1	A0A0D9S737	A0A0D9S737	0	2	0.9333	0	1	1	425.723	850.438	850.431	9.35	0.00398	HCD (High Energy Collision Dissociation)	MS2	55.3629	-60	54	28.1153	10011	2181_3_E_7april20_cells_virus_pH10_F1.raw	F1.1	15	1	32	25	0.548779	0.001186	0.01831
High	A0A0D9R5G1	Mitochondrial ribosomal protein S35 OS=Chlorocebus sabaeus OX=60711 GN=MRPS35 PE=4 SV=1	0	71.645	37	10	16	10	264	30.5	6.43	345	10	1
Checked	Sequence	Modifications	Qvality PEP	Qvality q-value	# Protein Groups	# Proteins	# PSMs	Master Protein Accessions	# Missed Cleavages	Theo. MH+ [Da]	Confidence (by Search Engine): Mascot	Percolator q-Value (by Search Engine): Mascot	Percolator PEP (by Search Engine): Mascot	Ions Score (by Search Engine): Mascot
FALSE	EGNLELLK		0.00844637	0.000617778	1	1	1	A0A0D9R5G1	0	915.515	High	0.0004294	0.005317	24
	Confidence	Identifying Node	PSM Ambiguity	Annotated Sequence	Modifications	# Proteins	Master Protein Accessions	Protein Accessions	# Missed Cleavages	Charge	DeltaScore	DeltaCn	Rank	Search Engine Rank	m/z [Da]	MH+ [Da]	Theo. MH+ [Da]	DeltaM [ppm]	Deltam/z [Da]	Activation Type	MS Order	Isolation Interference [%]	Comp. Voltage [V]	Ion Inject Time [ms]	RT [min]	First Scan	Spectrum File	File ID	Ions Score	# Protein Groups	Identity Strict	Identity Relaxed	Expectation Value	Percolator q-Value	Percolator PEP
	High	Mascot (A4)	Unambiguous	EGNLELLK		1	A0A0D9R5G1	A0A0D9R5G1	0	2	0.625	0	1	1	458.264	915.522	915.515	7.73	0.00354	HCD (High Energy Collision Dissociation)	MS2	26.4494	-60	53.466	59.3962	30127	2181_3_E_7april20_cells_virus_pH10_F2.raw	F1.2	24	1	31	24	0.0584166	0.0004294	0.005317
FALSE	EGNLELLKIPNFLHLTPVAIK		3.59126e-09	4.17209e-06	1	1	1	A0A0D9R5G1	1	2359.37	High	2.035e-05	2.269e-09	31
	Confidence	Identifying Node	PSM Ambiguity	Annotated Sequence	Modifications	# Proteins	Master Protein Accessions	Protein Accessions	# Missed Cleavages	Charge	DeltaScore	DeltaCn	Rank	Search Engine Rank	m/z [Da]	MH+ [Da]	Theo. MH+ [Da]	DeltaM [ppm]	Deltam/z [Da]	Activation Type	MS Order	Isolation Interference [%]	Comp. Voltage [V]	Ion Inject Time [ms]	RT [min]	First Scan	Spectrum File	File ID	Ions Score	# Protein Groups	Identity Strict	Identity Relaxed	Expectation Value	Percolator q-Value	Percolator PEP
	High	Mascot (A4)	Unambiguous	EGNLELLKIPNFLHLTPVAIK		1	A0A0D9R5G1	A0A0D9R5G1	1	3	1	0	1	1	787.138	2359.4	2359.37	9.91	0.0078	HCD (High Energy Collision Dissociation)	MS2	53.2606	-60	54	112.965	64335	2181_3_E_7april20_cells_virus_pH10_F4.raw	F1.4	31	1	16	13	0.000360755	2.035e-05	2.269e-09
FALSE	EGNLELLKIPNFLHLTPVAIKK		8.63641e-05	2.75777e-05	1	1	1	A0A0D9R5G1	2	2487.47	High	2.655e-05	5.338e-05	9
	Confidence	Identifying Node	PSM Ambiguity	Annotated Sequence	Modifications	# Proteins	Master Protein Accessions	Protein Accessions	# Missed Cleavages	Charge	DeltaScore	DeltaCn	Rank	Search Engine Rank	m/z [Da]	MH+ [Da]	Theo. MH+ [Da]	DeltaM [ppm]	Deltam/z [Da]	Activation Type	MS Order	Isolation Interference [%]	Comp. Voltage [V]	Ion Inject Time [ms]	RT [min]	First Scan	Spectrum File	File ID	Ions Score	# Protein Groups	Identity Strict	Identity Relaxed	Expectation Value	Percolator q-Value	Percolator PEP
	High	Mascot (A4)	Unambiguous	EGNLELLKIPNFLHLTPVAIKK		1	A0A0D9R5G1	A0A0D9R5G1	2	5	1	0	1	1	498.304	2487.49	2487.47	8.78	0.00437	HCD (High Energy Collision Dissociation)	MS2	22.3742	-60	54	103.703	58545	2181_3_E_7april20_cells_virus_pH10_F4.raw	F1.4	9	1	16	13	0.0547284	2.655e-05	5.338e-05
FALSE	LSSLNLDDHAK		5.51389e-05	2.75777e-05	1	1	1	A0A0D9R5G1	0	1212.62	High	2.655e-05	3.415e-05	37
	Confidence	Identifying Node	PSM Ambiguity	Annotated Sequence	Modifications	# Proteins	Master Protein Accessions	Protein Accessions	# Missed Cleavages	Charge	DeltaScore	DeltaCn	Rank	Search Engine Rank	m/z [Da]	MH+ [Da]	Theo. MH+ [Da]	DeltaM [ppm]	Deltam/z [Da]	Activation Type	MS Order	Isolation Interference [%]	Comp. Voltage [V]	Ion Inject Time [ms]	RT [min]	First Scan	Spectrum File	File ID	Ions Score	# Protein Groups	Identity Strict	Identity Relaxed	Expectation Value	Percolator q-Value	Percolator PEP
	High	Mascot (A4)	Unambiguous	LSSLNLDDHAK		1	A0A0D9R5G1	A0A0D9R5G1	0	2	1	0	1	1	606.82	1212.63	1212.62	8.14	0.00493	HCD (High Energy Collision Dissociation)	MS2	56.0849	-40	54	41.8402	18521	2181_3_E_7april20_cells_virus_pH10_F3.raw	F1.3	37	1	30	23	0.00261298	2.655e-05	3.415e-05
FALSE	MAVDQDWPSVYPVAAPFKPSAVPLPVR		8.51059e-12	4.17209e-06	1	1	2	A0A0D9R5G1	0	2937.53	High	2.035e-05	5.484e-12	45
	Confidence	Identifying Node	PSM Ambiguity	Annotated Sequence	Modifications	# Proteins	Master Protein Accessions	Protein Accessions	# Missed Cleavages	Charge	DeltaScore	DeltaCn	Rank	Search Engine Rank	m/z [Da]	MH+ [Da]	Theo. MH+ [Da]	DeltaM [ppm]	Deltam/z [Da]	Activation Type	MS Order	Isolation Interference [%]	Comp. Voltage [V]	Ion Inject Time [ms]	RT [min]	First Scan	Spectrum File	File ID	Ions Score	# Protein Groups	Identity Strict	Identity Relaxed	Expectation Value	Percolator q-Value	Percolator PEP
	High	Mascot (A4)	Unambiguous	MAVDQDWPSVYPVAAPFKPSAVPLPVR		1	A0A0D9R5G1	A0A0D9R5G1	0	3	1	0	1	1	979.858	2937.56	2937.53	8.86	0.00868	HCD (High Energy Collision Dissociation)	MS2	41.1975	-40	47.644	106.32	60167	2181_3_E_7april20_cells_virus_pH10_F4.raw	F1.4	45	1	29	22	0.000270097	2.035e-05	5.484e-12
	High	Mascot (A4)	Unambiguous	MAVDQDWPSVYPVAAPFKPSAVPLPVR		1	A0A0D9R5G1	A0A0D9R5G1	0	4	1	0	1	1	735.146	2937.56	2937.53	9.88	0.00725	HCD (High Energy Collision Dissociation)	MS2	35.6739	-40	54	106.469	60264	2181_3_E_7april20_cells_virus_pH10_F4.raw	F1.4	32	1	29	22	0.00571434	2.035e-05	1.88e-10
FALSE	MAVDQDWPSVYPVAAPFKPSAVPLPVR	1xOxidation [M1]	1.02603e-09	4.17209e-06	1	1	1	A0A0D9R5G1	0	2953.53	High	2.035e-05	6.535e-10	24
	Confidence	Identifying Node	PSM Ambiguity	Annotated Sequence	Modifications	# Proteins	Master Protein Accessions	Protein Accessions	# Missed Cleavages	Charge	DeltaScore	DeltaCn	Rank	Search Engine Rank	m/z [Da]	MH+ [Da]	Theo. MH+ [Da]	DeltaM [ppm]	Deltam/z [Da]	Activation Type	MS Order	Isolation Interference [%]	Comp. Voltage [V]	Ion Inject Time [ms]	RT [min]	First Scan	Spectrum File	File ID	Ions Score	# Protein Groups	Identity Strict	Identity Relaxed	Expectation Value	Percolator q-Value	Percolator PEP
	High	Mascot (A4)	Unambiguous	mAVDQDWPSVYPVAAPFKPSAVPLPVR	M1(Oxidation)	1	A0A0D9R5G1	A0A0D9R5G1	0	3	1	0	1	1	985.19	2953.56	2953.53	9.65	0.0095	HCD (High Energy Collision Dissociation)	MS2	23.1108	-40	54	104.502	59029	2181_3_E_7april20_cells_virus_pH10_F3.raw	F1.3	24	1	30	23	0.0470745	2.035e-05	6.535e-10
FALSE	NILETLLQMK		0.000105667	2.75777e-05	1	1	2	A0A0D9R5G1	0	1202.68	High	2.655e-05	6.519e-05	53
	Confidence	Identifying Node	PSM Ambiguity	Annotated Sequence	Modifications	# Proteins	Master Protein Accessions	Protein Accessions	# Missed Cleavages	Charge	DeltaScore	DeltaCn	Rank	Search Engine Rank	m/z [Da]	MH+ [Da]	Theo. MH+ [Da]	DeltaM [ppm]	Deltam/z [Da]	Activation Type	MS Order	Isolation Interference [%]	Comp. Voltage [V]	Ion Inject Time [ms]	RT [min]	First Scan	Spectrum File	File ID	Ions Score	# Protein Groups	Identity Strict	Identity Relaxed	Expectation Value	Percolator q-Value	Percolator PEP
	High	Mascot (A4)	Unambiguous	NILETLLQMK		1	A0A0D9R5G1	A0A0D9R5G1	0	2	0.9623	0	1	1	601.85	1202.69	1202.68	9.44	0.00568	HCD (High Energy Collision Dissociation)	MS2	15.847	-40	54	115.948	66161	2181_3_E_7april20_cells_virus_pH10_F4.raw	F1.4	53	1	29	22	4.69833e-05	2.655e-05	6.519e-05
	High	Mascot (A4)	Unambiguous	NILETLLQMK		1	A0A0D9R5G1	A0A0D9R5G1	0	2	0.9565	0	1	1	601.849	1202.69	1202.68	8.32	0.00501	HCD (High Energy Collision Dissociation)	MS2	0	-40	54	117.228	66654	2181_3_E_7april20_cells_virus_pH10_F3.raw	F1.3	46	1	29	22	0.000204086	4.579e-05	0.0003445
FALSE	NILETLLQMK	1xOxidation [M9]	0.00125974	0.000149878	1	1	1	A0A0D9R5G1	0	1218.68	High	9.363e-05	0.0007823	64
	Confidence	Identifying Node	PSM Ambiguity	Annotated Sequence	Modifications	# Proteins	Master Protein Accessions	Protein Accessions	# Missed Cleavages	Charge	DeltaScore	DeltaCn	Rank	Search Engine Rank	m/z [Da]	MH+ [Da]	Theo. MH+ [Da]	DeltaM [ppm]	Deltam/z [Da]	Activation Type	MS Order	Isolation Interference [%]	Comp. Voltage [V]	Ion Inject Time [ms]	RT [min]	First Scan	Spectrum File	File ID	Ions Score	# Protein Groups	Identity Strict	Identity Relaxed	Expectation Value	Percolator q-Value	Percolator PEP
	High	Mascot (A4)	Unambiguous	NILETLLQmK	M9(Oxidation)	1	A0A0D9R5G1	A0A0D9R5G1	0	2	0.9219	0	1	1	609.845	1218.68	1218.68	5.58	0.0034	HCD (High Energy Collision Dissociation)	MS2	0	-40	54	102.389	57718	2181_3_E_7april20_cells_virus_pH10_F2.raw	F1.2	64	1	30	23	3.91595e-06	9.363e-05	0.0007823
FALSE	NILETLLQMKAAEK		0.0250446	0.00150454	1	1	1	A0A0D9R5G1	1	1601.89	High	0.001036	0.01511	10
	Confidence	Identifying Node	PSM Ambiguity	Annotated Sequence	Modifications	# Proteins	Master Protein Accessions	Protein Accessions	# Missed Cleavages	Charge	DeltaScore	DeltaCn	Rank	Search Engine Rank	m/z [Da]	MH+ [Da]	Theo. MH+ [Da]	DeltaM [ppm]	Deltam/z [Da]	Activation Type	MS Order	Isolation Interference [%]	Comp. Voltage [V]	Ion Inject Time [ms]	RT [min]	First Scan	Spectrum File	File ID	Ions Score	# Protein Groups	Identity Strict	Identity Relaxed	Expectation Value	Percolator q-Value	Percolator PEP
	High	Mascot (A4)	Unambiguous	NILETLLQMKAAEK		1	A0A0D9R5G1	A0A0D9R5G1	1	3	1	0	1	1	534.64	1601.91	1601.89	8.53	0.00456	HCD (High Energy Collision Dissociation)	MS2	10.8605	-80	54	100.768	56669	2181_3_E_7april20_cells_virus_pH10_F4.raw	F1.4	10	1	27	20	0.62833	0.001036	0.01511
FALSE	NMEINKEELLGTK		2.0993e-05	2.75777e-05	1	1	1	A0A0D9R5G1	1	1518.78	High	2.655e-05	1.304e-05	46
	Confidence	Identifying Node	PSM Ambiguity	Annotated Sequence	Modifications	# Proteins	Master Protein Accessions	Protein Accessions	# Missed Cleavages	Charge	DeltaScore	DeltaCn	Rank	Search Engine Rank	m/z [Da]	MH+ [Da]	Theo. MH+ [Da]	DeltaM [ppm]	Deltam/z [Da]	Activation Type	MS Order	Isolation Interference [%]	Comp. Voltage [V]	Ion Inject Time [ms]	RT [min]	First Scan	Spectrum File	File ID	Ions Score	# Protein Groups	Identity Strict	Identity Relaxed	Expectation Value	Percolator q-Value	Percolator PEP
	High	Mascot (A4)	Unambiguous	NMEINKEELLGTK		1	A0A0D9R5G1	A0A0D9R5G1	1	3	1	0	1	1	506.936	1518.79	1518.78	7.35	0.00372	HCD (High Energy Collision Dissociation)	MS2	15.8688	-80	54	57.905	29051	2181_3_E_7april20_cells_virus_pH10_F3.raw	F1.3	46	1	31	24	0.00035623	2.655e-05	1.304e-05
FALSE	TTDVLTIK		0.00166934	0.000149878	1	1	3	A0A0D9R5G1	0	890.519	High	9.363e-05	0.001039	43
	Confidence	Identifying Node	PSM Ambiguity	Annotated Sequence	Modifications	# Proteins	Master Protein Accessions	Protein Accessions	# Missed Cleavages	Charge	DeltaScore	DeltaCn	Rank	Search Engine Rank	m/z [Da]	MH+ [Da]	Theo. MH+ [Da]	DeltaM [ppm]	Deltam/z [Da]	Activation Type	MS Order	Isolation Interference [%]	Comp. Voltage [V]	Ion Inject Time [ms]	RT [min]	First Scan	Spectrum File	File ID	Ions Score	# Protein Groups	Identity Strict	Identity Relaxed	Expectation Value	Percolator q-Value	Percolator PEP
	High	Mascot (A4)	Unambiguous	TTDVLTIK		1	A0A0D9R5G1	A0A0D9R5G1	0	2	0.7255	0	1	1	445.767	890.526	890.519	7.89	0.00351	HCD (High Energy Collision Dissociation)	MS2	0	-80	54	53.0999	26025	2181_3_E_7april20_cells_virus_pH10_F2.raw	F1.2	51	1	28	21	5.56896e-05	0.0001094	0.001375
	High	Mascot (A4)	Unambiguous	TTDVLTIK		1	A0A0D9R5G1	A0A0D9R5G1	0	2	0.814	0	1	1	445.767	890.527	890.519	8.85	0.00394	HCD (High Energy Collision Dissociation)	MS2	23.7881	-80	54	52.2393	25206	2181_3_E_7april20_cells_virus_pH10_F4.raw	F1.4	43	1	28	21	0.000316098	9.363e-05	0.001039
	High	Mascot (A4)	Unambiguous	TTDVLTIK		1	A0A0D9R5G1	A0A0D9R5G1	0	2	0.7674	0	1	1	445.767	890.526	890.519	7.62	0.00339	HCD (High Energy Collision Dissociation)	MS2	0	-80	54	52.1554	25304	2181_3_E_7april20_cells_virus_pH10_F3.raw	F1.3	43	1	28	21	0.000335563	0.0001094	0.001246
FALSE	VKLSSLNLDDHAK		2.36205e-05	2.75777e-05	1	1	1	A0A0D9R5G1	1	1439.79	High	2.655e-05	1.464e-05	33
	Confidence	Identifying Node	PSM Ambiguity	Annotated Sequence	Modifications	# Proteins	Master Protein Accessions	Protein Accessions	# Missed Cleavages	Charge	DeltaScore	DeltaCn	Rank	Search Engine Rank	m/z [Da]	MH+ [Da]	Theo. MH+ [Da]	DeltaM [ppm]	Deltam/z [Da]	Activation Type	MS Order	Isolation Interference [%]	Comp. Voltage [V]	Ion Inject Time [ms]	RT [min]	First Scan	Spectrum File	File ID	Ions Score	# Protein Groups	Identity Strict	Identity Relaxed	Expectation Value	Percolator q-Value	Percolator PEP
	High	Mascot (A4)	Unambiguous	VKLSSLNLDDHAK		1	A0A0D9R5G1	A0A0D9R5G1	1	3	1	0	1	1	480.604	1439.8	1439.79	8.66	0.00415	HCD (High Energy Collision Dissociation)	MS2	58.146	-60	54	47.1726	21883	2181_3_E_7april20_cells_virus_pH10_F4.raw	F1.4	33	1	29	22	0.00432035	2.655e-05	1.464e-05
High	A0A0D9RFU8	Hydroxyacylglutathione hydrolase OS=Chlorocebus sabaeus OX=60711 GN=HAGH PE=3 SV=1	0	71.633	36	8	16	8	309	33.9	7.99	431	8	1
Checked	Sequence	Modifications	Qvality PEP	Qvality q-value	# Protein Groups	# Proteins	# PSMs	Master Protein Accessions	# Missed Cleavages	Theo. MH+ [Da]	Confidence (by Search Engine): Mascot	Percolator q-Value (by Search Engine): Mascot	Percolator PEP (by Search Engine): Mascot	Ions Score (by Search Engine): Mascot
FALSE	EAAIVDPVQPQKVVDAAR		1.4011e-05	2.75777e-05	1	1	1	A0A0D9RFU8	1	1906.04	High	2.655e-05	8.702e-06	37
	Confidence	Identifying Node	PSM Ambiguity	Annotated Sequence	Modifications	# Proteins	Master Protein Accessions	Protein Accessions	# Missed Cleavages	Charge	DeltaScore	DeltaCn	Rank	Search Engine Rank	m/z [Da]	MH+ [Da]	Theo. MH+ [Da]	DeltaM [ppm]	Deltam/z [Da]	Activation Type	MS Order	Isolation Interference [%]	Comp. Voltage [V]	Ion Inject Time [ms]	RT [min]	First Scan	Spectrum File	File ID	Ions Score	# Protein Groups	Identity Strict	Identity Relaxed	Expectation Value	Percolator q-Value	Percolator PEP
	High	Mascot (A4)	Unambiguous	EAAIVDPVQPQKVVDAAR		1	A0A0D9RFU8	A0A0D9RFU8	1	3	1	0	1	1	636.023	1906.05	1906.04	7.41	0.00471	HCD (High Energy Collision Dissociation)	MS2	17.7137	-80	54	65.9548	34321	2181_3_E_7april20_cells_virus_pH10_F3.raw	F1.3	37	1	28	21	0.00146887	2.655e-05	8.702e-06
FALSE	EKTVQQHAGETDPVTTMR		0.00890907	0.000668825	1	1	1	A0A0D9RFU8	1	2027.98	High	0.0004532	0.005607	17
	Confidence	Identifying Node	PSM Ambiguity	Annotated Sequence	Modifications	# Proteins	Master Protein Accessions	Protein Accessions	# Missed Cleavages	Charge	DeltaScore	DeltaCn	Rank	Search Engine Rank	m/z [Da]	MH+ [Da]	Theo. MH+ [Da]	DeltaM [ppm]	Deltam/z [Da]	Activation Type	MS Order	Isolation Interference [%]	Comp. Voltage [V]	Ion Inject Time [ms]	RT [min]	First Scan	Spectrum File	File ID	Ions Score	# Protein Groups	Identity Strict	Identity Relaxed	Expectation Value	Percolator q-Value	Percolator PEP
	High	Mascot (A4)	Unambiguous	EKTVQQHAGETDPVTTMR		1	A0A0D9RFU8	A0A0D9RFU8	1	4	1	0	1	1	507.755	2028	2027.98	8.24	0.00418	HCD (High Energy Collision Dissociation)	MS2	20.7335	-40	54	31.7742	11887	2181_3_E_7april20_cells_virus_pH10_F3.raw	F1.3	17	1	33	26	0.40963	0.0004532	0.005607
FALSE	EKYSIGEPTVPSTLAEEFTYNPFMR		2.1922e-08	4.17209e-06	1	1	1	A0A0D9RFU8	1	2906.39	High	2.035e-05	1.385e-08	52
	Confidence	Identifying Node	PSM Ambiguity	Annotated Sequence	Modifications	# Proteins	Master Protein Accessions	Protein Accessions	# Missed Cleavages	Charge	DeltaScore	DeltaCn	Rank	Search Engine Rank	m/z [Da]	MH+ [Da]	Theo. MH+ [Da]	DeltaM [ppm]	Deltam/z [Da]	Activation Type	MS Order	Isolation Interference [%]	Comp. Voltage [V]	Ion Inject Time [ms]	RT [min]	First Scan	Spectrum File	File ID	Ions Score	# Protein Groups	Identity Strict	Identity Relaxed	Expectation Value	Percolator q-Value	Percolator PEP
	High	Mascot (A4)	Unambiguous	EKYSIGEPTVPSTLAEEFTYNPFMR		1	A0A0D9RFU8	A0A0D9RFU8	1	3	1	0	1	1	969.477	2906.42	2906.39	8.82	0.00855	HCD (High Energy Collision Dissociation)	MS2	23.568	-40	30.452	111.38	63585	2181_3_E_7april20_cells_virus_pH10_F1.raw	F1.1	52	1	34	27	0.000186414	2.035e-05	1.385e-08
FALSE	HVEPGNAAIQEK		5.09558e-07	4.17209e-06	1	1	3	A0A0D9RFU8	0	1292.66	High	2.035e-05	3.194e-07	62
	Confidence	Identifying Node	PSM Ambiguity	Annotated Sequence	Modifications	# Proteins	Master Protein Accessions	Protein Accessions	# Missed Cleavages	Charge	DeltaScore	DeltaCn	Rank	Search Engine Rank	m/z [Da]	MH+ [Da]	Theo. MH+ [Da]	DeltaM [ppm]	Deltam/z [Da]	Activation Type	MS Order	Isolation Interference [%]	Comp. Voltage [V]	Ion Inject Time [ms]	RT [min]	First Scan	Spectrum File	File ID	Ions Score	# Protein Groups	Identity Strict	Identity Relaxed	Expectation Value	Percolator q-Value	Percolator PEP
	High	Mascot (A4)	Unambiguous	HVEPGNAAIQEK		1	A0A0D9RFU8	A0A0D9RFU8	0	2	0.9516	0	1	1	646.838	1292.67	1292.66	7.56	0.00489	HCD (High Energy Collision Dissociation)	MS2	21.4093	-60	54	22.5495	6312	2181_3_E_7april20_cells_virus_pH10_F1.raw	F1.1	62	1	31	24	8.31297e-06	2.035e-05	5.437e-07
	High	Mascot (A4)	Unambiguous	HVEPGNAAIQEK		1	A0A0D9RFU8	A0A0D9RFU8	0	3	1	0	1	1	431.561	1292.67	1292.66	7.48	0.00322	HCD (High Energy Collision Dissociation)	MS2	79.3893	-60	54	24.2074	7016	2181_3_E_7april20_cells_virus_pH10_F2.raw	F1.2	15	1	31	24	0.429353	0.00133	0.02045
	High	Mascot (A4)	Unambiguous	HVEPGNAAIQEK		1	A0A0D9RFU8	A0A0D9RFU8	0	2	0.9677	0	1	1	646.838	1292.67	1292.66	7	0.00452	HCD (High Energy Collision Dissociation)	MS2	3.32289	-60	54	24.1508	6977	2181_3_E_7april20_cells_virus_pH10_F2.raw	F1.2	62	1	31	24	8.58532e-06	2.035e-05	3.194e-07
FALSE	HVEPGNAAIQEKLAWAK		7.29473e-08	4.17209e-06	1	1	1	A0A0D9RFU8	1	1861.99	High	2.035e-05	4.582e-08	52
	Confidence	Identifying Node	PSM Ambiguity	Annotated Sequence	Modifications	# Proteins	Master Protein Accessions	Protein Accessions	# Missed Cleavages	Charge	DeltaScore	DeltaCn	Rank	Search Engine Rank	m/z [Da]	MH+ [Da]	Theo. MH+ [Da]	DeltaM [ppm]	Deltam/z [Da]	Activation Type	MS Order	Isolation Interference [%]	Comp. Voltage [V]	Ion Inject Time [ms]	RT [min]	First Scan	Spectrum File	File ID	Ions Score	# Protein Groups	Identity Strict	Identity Relaxed	Expectation Value	Percolator q-Value	Percolator PEP
	High	Mascot (A4)	Unambiguous	HVEPGNAAIQEKLAWAK		1	A0A0D9RFU8	A0A0D9RFU8	1	3	1	0	1	1	621.341	1862.01	1861.99	8.1	0.00503	HCD (High Energy Collision Dissociation)	MS2	16.7374	-40	54	57.4445	29226	2181_3_E_7april20_cells_virus_pH10_F1.raw	F1.1	52	1	29	22	6.47786e-05	2.035e-05	4.582e-08
FALSE	ITHLSTLQVGSLNVK		0.000723838	9.25698e-05	1	1	1	A0A0D9RFU8	0	1609.93	High	6.705e-05	0.000446	19
	Confidence	Identifying Node	PSM Ambiguity	Annotated Sequence	Modifications	# Proteins	Master Protein Accessions	Protein Accessions	# Missed Cleavages	Charge	DeltaScore	DeltaCn	Rank	Search Engine Rank	m/z [Da]	MH+ [Da]	Theo. MH+ [Da]	DeltaM [ppm]	Deltam/z [Da]	Activation Type	MS Order	Isolation Interference [%]	Comp. Voltage [V]	Ion Inject Time [ms]	RT [min]	First Scan	Spectrum File	File ID	Ions Score	# Protein Groups	Identity Strict	Identity Relaxed	Expectation Value	Percolator q-Value	Percolator PEP
	High	Mascot (A4)	Unambiguous	ITHLSTLQVGSLNVK		1	A0A0D9RFU8	A0A0D9RFU8	0	3	1	0	1	1	537.318	1609.94	1609.93	8.17	0.00439	HCD (High Energy Collision Dissociation)	MS2	60.8194	-60	54	67.159	34977	2181_3_E_7april20_cells_virus_pH10_F4.raw	F1.4	19	1	24	17	0.0326887	6.705e-05	0.000446
FALSE	LTTVLTTHHHWDHAGGNEK		6.12878e-08	4.17209e-06	1	1	3	A0A0D9RFU8	0	2154.05	High	2.035e-05	3.856e-08	56
	Confidence	Identifying Node	PSM Ambiguity	Annotated Sequence	Modifications	# Proteins	Master Protein Accessions	Protein Accessions	# Missed Cleavages	Charge	DeltaScore	DeltaCn	Rank	Search Engine Rank	m/z [Da]	MH+ [Da]	Theo. MH+ [Da]	DeltaM [ppm]	Deltam/z [Da]	Activation Type	MS Order	Isolation Interference [%]	Comp. Voltage [V]	Ion Inject Time [ms]	RT [min]	First Scan	Spectrum File	File ID	Ions Score	# Protein Groups	Identity Strict	Identity Relaxed	Expectation Value	Percolator q-Value	Percolator PEP
	High	Mascot (A4)	Unambiguous	LTTVLTTHHHWDHAGGNEK		1	A0A0D9RFU8	A0A0D9RFU8	0	3	1	0	1	1	718.694	2154.07	2154.05	9.04	0.00649	HCD (High Energy Collision Dissociation)	MS2	5.70915	-60	54	33.6818	13672	2181_3_E_7april20_cells_virus_pH10_F1.raw	F1.1	56	1	33	26	5.81237e-05	2.035e-05	3.856e-08
	High	Mascot (A4)	Unambiguous	LTTVLTTHHHWDHAGGNEK		1	A0A0D9RFU8	A0A0D9RFU8	0	4	1	0	1	1	539.272	2154.07	2154.05	8.61	0.00463	HCD (High Energy Collision Dissociation)	MS2	24.479	-40	54	33.6175	13633	2181_3_E_7april20_cells_virus_pH10_F1.raw	F1.1	27	1	33	26	0.0403709	2.035e-05	2.878e-07
	High	Mascot (A4)	Unambiguous	LTTVLTTHHHWDHAGGNEK		1	A0A0D9RFU8	A0A0D9RFU8	0	4	1	0	1	1	539.272	2154.07	2154.05	8.49	0.00457	HCD (High Energy Collision Dissociation)	MS2	32.6147	-40	54	34.7735	14001	2181_3_E_7april20_cells_virus_pH10_F2.raw	F1.2	31	1	33	26	0.0180844	2.035e-05	2.24e-07
FALSE	TVQQHAGETDPVTTMR		4.94673e-09	4.17209e-06	1	1	4	A0A0D9RFU8	0	1770.84	High	2.035e-05	3.131e-09	63
	Confidence	Identifying Node	PSM Ambiguity	Annotated Sequence	Modifications	# Proteins	Master Protein Accessions	Protein Accessions	# Missed Cleavages	Charge	DeltaScore	DeltaCn	Rank	Search Engine Rank	m/z [Da]	MH+ [Da]	Theo. MH+ [Da]	DeltaM [ppm]	Deltam/z [Da]	Activation Type	MS Order	Isolation Interference [%]	Comp. Voltage [V]	Ion Inject Time [ms]	RT [min]	First Scan	Spectrum File	File ID	Ions Score	# Protein Groups	Identity Strict	Identity Relaxed	Expectation Value	Percolator q-Value	Percolator PEP
	High	Mascot (A4)	Unambiguous	TVQQHAGETDPVTTMR		1	A0A0D9RFU8	A0A0D9RFU8	0	3	1	0	1	1	590.957	1770.86	1770.84	7.44	0.00439	HCD (High Energy Collision Dissociation)	MS2	72.628	-80	54	35.5407	14373	2181_3_E_7april20_cells_virus_pH10_F3.raw	F1.3	10	1	33	26	2.34147	2.655e-05	1.608e-05
	High	Mascot (A4)	Unambiguous	TVQQHAGETDPVTTMR		1	A0A0D9RFU8	A0A0D9RFU8	0	3	1	0	1	1	590.957	1770.86	1770.84	7.33	0.00433	HCD (High Energy Collision Dissociation)	MS2	23.3101	-80	54	35.7447	14349	2181_3_E_7april20_cells_virus_pH10_F4.raw	F1.4	59	1	33	26	2.79038e-05	2.035e-05	1.284e-08
	High	Mascot (A4)	Unambiguous	TVQQHAGETDPVTTMR		1	A0A0D9RFU8	A0A0D9RFU8	0	2	1	0	1	1	885.933	1770.86	1770.84	7.86	0.00696	HCD (High Energy Collision Dissociation)	MS2	43.7188	-40	54	35.7514	14631	2181_3_E_7april20_cells_virus_pH10_F2.raw	F1.2	56	1	33	26	5.93317e-05	2.035e-05	3.107e-08
	High	Mascot (A4)	Unambiguous	TVQQHAGETDPVTTMR		1	A0A0D9RFU8	A0A0D9RFU8	0	2	1	0	1	1	885.932	1770.86	1770.84	7.17	0.00635	HCD (High Energy Collision Dissociation)	MS2	63.1619	-40	54	35.7096	14484	2181_3_E_7april20_cells_virus_pH10_F3.raw	F1.3	63	1	33	26	1.18236e-05	2.035e-05	3.131e-09
FALSE	TVQQHAGETDPVTTMR	1xOxidation [M15]	1.1826e-07	4.17209e-06	1	1	1	A0A0D9RFU8	0	1786.84	High	2.035e-05	7.436e-08	40
	Confidence	Identifying Node	PSM Ambiguity	Annotated Sequence	Modifications	# Proteins	Master Protein Accessions	Protein Accessions	# Missed Cleavages	Charge	DeltaScore	DeltaCn	Rank	Search Engine Rank	m/z [Da]	MH+ [Da]	Theo. MH+ [Da]	DeltaM [ppm]	Deltam/z [Da]	Activation Type	MS Order	Isolation Interference [%]	Comp. Voltage [V]	Ion Inject Time [ms]	RT [min]	First Scan	Spectrum File	File ID	Ions Score	# Protein Groups	Identity Strict	Identity Relaxed	Expectation Value	Percolator q-Value	Percolator PEP
	High	Mascot (A4)	Unambiguous	TVQQHAGETDPVTTmR	M15(Oxidation)	1	A0A0D9RFU8	A0A0D9RFU8	0	3	1	0	1	1	596.289	1786.85	1786.84	7.41	0.00442	HCD (High Energy Collision Dissociation)	MS2	5.61974	-80	54	25.8941	8122	2181_3_E_7april20_cells_virus_pH10_F2.raw	F1.2	40	1	33	26	0.00257731	2.035e-05	7.436e-08
High	A0A0D9QZE0	Acyl-CoA synthetase family member 2 OS=Chlorocebus sabaeus OX=60711 GN=ACSF2 PE=4 SV=1	0	71.48	26	14	27	14	618	68.3	7.58	779	14	1
Checked	Sequence	Modifications	Qvality PEP	Qvality q-value	# Protein Groups	# Proteins	# PSMs	Master Protein Accessions	# Missed Cleavages	Theo. MH+ [Da]	Confidence (by Search Engine): Mascot	Percolator q-Value (by Search Engine): Mascot	Percolator PEP (by Search Engine): Mascot	Ions Score (by Search Engine): Mascot
FALSE	ALEAISR		0.20763	0.00571345	1	1	1	A0A0D9QZE0	0	759.436	High	0.003748	0.1153	11
	Confidence	Identifying Node	PSM Ambiguity	Annotated Sequence	Modifications	# Proteins	Master Protein Accessions	Protein Accessions	# Missed Cleavages	Charge	DeltaScore	DeltaCn	Rank	Search Engine Rank	m/z [Da]	MH+ [Da]	Theo. MH+ [Da]	DeltaM [ppm]	Deltam/z [Da]	Activation Type	MS Order	Isolation Interference [%]	Comp. Voltage [V]	Ion Inject Time [ms]	RT [min]	First Scan	Spectrum File	File ID	Ions Score	# Protein Groups	Identity Strict	Identity Relaxed	Expectation Value	Percolator q-Value	Percolator PEP
	High	Mascot (A4)	Unambiguous	ALEAISR		1	A0A0D9QZE0	A0A0D9QZE0	0	2	0.1818	0	1	1	380.225	759.442	759.436	8.4	0.00319	HCD (High Energy Collision Dissociation)	MS2	57.391	-80	54	30.8172	11377	2181_3_E_7april20_cells_virus_pH10_F2.raw	F1.2	11	1	33	26	1.70001	0.003748	0.1153
FALSE	EALVDLHENVR		5.54492e-05	2.75777e-05	1	1	1	A0A0D9QZE0	0	1294.67	High	2.655e-05	3.43e-05	38
	Confidence	Identifying Node	PSM Ambiguity	Annotated Sequence	Modifications	# Proteins	Master Protein Accessions	Protein Accessions	# Missed Cleavages	Charge	DeltaScore	DeltaCn	Rank	Search Engine Rank	m/z [Da]	MH+ [Da]	Theo. MH+ [Da]	DeltaM [ppm]	Deltam/z [Da]	Activation Type	MS Order	Isolation Interference [%]	Comp. Voltage [V]	Ion Inject Time [ms]	RT [min]	First Scan	Spectrum File	File ID	Ions Score	# Protein Groups	Identity Strict	Identity Relaxed	Expectation Value	Percolator q-Value	Percolator PEP
	High	Mascot (A4)	Unambiguous	EALVDLHENVR		1	A0A0D9QZE0	A0A0D9QZE0	0	3	1	0	1	1	432.233	1294.69	1294.67	7.87	0.0034	HCD (High Energy Collision Dissociation)	MS2	48.7628	-60	54	51.86	25210	2181_3_E_7april20_cells_virus_pH10_F2.raw	F1.2	38	1	32	25	0.00291944	2.655e-05	3.43e-05
FALSE	GATLSHYNIVNNSSILGER		7.88545e-09	4.17209e-06	1	1	5	A0A0D9QZE0	0	2045.04	High	2.035e-05	4.985e-09	76
	Confidence	Identifying Node	PSM Ambiguity	Annotated Sequence	Modifications	# Proteins	Master Protein Accessions	Protein Accessions	# Missed Cleavages	Charge	DeltaScore	DeltaCn	Rank	Search Engine Rank	m/z [Da]	MH+ [Da]	Theo. MH+ [Da]	DeltaM [ppm]	Deltam/z [Da]	Activation Type	MS Order	Isolation Interference [%]	Comp. Voltage [V]	Ion Inject Time [ms]	RT [min]	First Scan	Spectrum File	File ID	Ions Score	# Protein Groups	Identity Strict	Identity Relaxed	Expectation Value	Percolator q-Value	Percolator PEP
	High	Mascot (A4)	Unambiguous	GATLSHYNIVNNSSILGER		1	A0A0D9QZE0	A0A0D9QZE0	0	3	1	0	1	1	682.357	2045.06	2045.04	7.97	0.00543	HCD (High Energy Collision Dissociation)	MS2	13.7987	-60	54	69.2178	36916	2181_3_E_7april20_cells_virus_pH10_F1.raw	F1.1	76	1	32	25	3.82838e-07	2.035e-05	4.985e-09
	High	Mascot (A4)	Unambiguous	GATLSHYNIVNNSSILGER		1	A0A0D9QZE0	A0A0D9QZE0	0	3	1	0	1	1	682.357	2045.06	2045.04	7.61	0.00519	HCD (High Energy Collision Dissociation)	MS2	46.2535	-80	54	69.8273	36822	2181_3_E_7april20_cells_virus_pH10_F3.raw	F1.3	48	1	32	25	0.000246521	2.655e-05	3.92e-06
	High	Mascot (A4)	Unambiguous	GATLSHYNIVNNSSILGER		1	A0A0D9QZE0	A0A0D9QZE0	0	3	1	0	1	1	682.357	2045.06	2045.04	7.17	0.00489	HCD (High Energy Collision Dissociation)	MS2	21.7545	-80	54	69.4289	36655	2181_3_E_7april20_cells_virus_pH10_F2.raw	F1.2	48	1	32	25	0.000284988	2.655e-05	6.654e-05
	High	Mascot (A4)	Unambiguous	GATLSHYNIVNNSSILGER		1	A0A0D9QZE0	A0A0D9QZE0	0	3	1	0	1	1	682.357	2045.06	2045.04	7.17	0.00489	HCD (High Energy Collision Dissociation)	MS2	38.3902	-80	54	69.1361	36863	2181_3_E_7april20_cells_virus_pH10_F1.raw	F1.1	70	1	32	25	1.70148e-06	2.035e-05	1.085e-07
	High	Mascot (A4)	Unambiguous	GATLSHYNIVNNSSILGER		1	A0A0D9QZE0	A0A0D9QZE0	0	3	1	0	1	1	682.357	2045.06	2045.04	7.79	0.00531	HCD (High Energy Collision Dissociation)	MS2	16.1933	-80	54	69.5199	36504	2181_3_E_7april20_cells_virus_pH10_F4.raw	F1.4	61	1	32	25	1.27855e-05	2.035e-05	2.831e-07
FALSE	GGENIYPAELEDFFHTHPK		1.4315e-07	4.17209e-06	1	1	2	A0A0D9QZE0	0	2201.03	High	2.035e-05	8.974e-08	39
	Confidence	Identifying Node	PSM Ambiguity	Annotated Sequence	Modifications	# Proteins	Master Protein Accessions	Protein Accessions	# Missed Cleavages	Charge	DeltaScore	DeltaCn	Rank	Search Engine Rank	m/z [Da]	MH+ [Da]	Theo. MH+ [Da]	DeltaM [ppm]	Deltam/z [Da]	Activation Type	MS Order	Isolation Interference [%]	Comp. Voltage [V]	Ion Inject Time [ms]	RT [min]	First Scan	Spectrum File	File ID	Ions Score	# Protein Groups	Identity Strict	Identity Relaxed	Expectation Value	Percolator q-Value	Percolator PEP
	High	Mascot (A4)	Unambiguous	GGENIYPAELEDFFHTHPK		1	A0A0D9QZE0	A0A0D9QZE0	0	4	1	0	1	1	551.017	2201.05	2201.03	7.93	0.00436	HCD (High Energy Collision Dissociation)	MS2	37.6362	-60	54	91.533	51354	2181_3_E_7april20_cells_virus_pH10_F1.raw	F1.1	52	1	34	27	0.000161715	2.035e-05	9.959e-08
	High	Mascot (A4)	Unambiguous	GGENIYPAELEDFFHTHPK		1	A0A0D9QZE0	A0A0D9QZE0	0	4	1	0	1	1	551.017	2201.05	2201.03	7.93	0.00436	HCD (High Energy Collision Dissociation)	MS2	54.1915	-60	20.125	91.248	50574	2181_3_E_7april20_cells_virus_pH10_F4.raw	F1.4	39	1	34	27	0.00384371	2.035e-05	8.974e-08
FALSE	GGVIAGSPAPPELIR		3.40037e-07	4.17209e-06	1	1	2	A0A0D9QZE0	0	1433.81	High	2.035e-05	2.135e-07	52
	Confidence	Identifying Node	PSM Ambiguity	Annotated Sequence	Modifications	# Proteins	Master Protein Accessions	Protein Accessions	# Missed Cleavages	Charge	DeltaScore	DeltaCn	Rank	Search Engine Rank	m/z [Da]	MH+ [Da]	Theo. MH+ [Da]	DeltaM [ppm]	Deltam/z [Da]	Activation Type	MS Order	Isolation Interference [%]	Comp. Voltage [V]	Ion Inject Time [ms]	RT [min]	First Scan	Spectrum File	File ID	Ions Score	# Protein Groups	Identity Strict	Identity Relaxed	Expectation Value	Percolator q-Value	Percolator PEP
	High	Mascot (A4)	Unambiguous	GGVIAGSPAPPELIR		1	A0A0D9QZE0	A0A0D9QZE0	0	2	1	0	1	1	717.415	1433.82	1433.81	8.51	0.0061	HCD (High Energy Collision Dissociation)	MS2	25.6888	-40	54	73.7652	39261	2181_3_E_7april20_cells_virus_pH10_F4.raw	F1.4	44	1	28	21	0.000287789	2.035e-05	2.665e-06
	High	Mascot (A4)	Unambiguous	GGVIAGSPAPPELIR		1	A0A0D9QZE0	A0A0D9QZE0	0	2	1	0	1	1	717.415	1433.82	1433.81	7.74	0.00555	HCD (High Energy Collision Dissociation)	MS2	16.6389	-40	54	73.3263	39576	2181_3_E_7april20_cells_virus_pH10_F1.raw	F1.1	52	1	28	21	4.06669e-05	2.035e-05	2.135e-07
FALSE	KALEAISR		0.00409599	0.00031691	1	1	3	A0A0D9QZE0	1	887.531	High	0.0001836	0.002594	46
	Confidence	Identifying Node	PSM Ambiguity	Annotated Sequence	Modifications	# Proteins	Master Protein Accessions	Protein Accessions	# Missed Cleavages	Charge	DeltaScore	DeltaCn	Rank	Search Engine Rank	m/z [Da]	MH+ [Da]	Theo. MH+ [Da]	DeltaM [ppm]	Deltam/z [Da]	Activation Type	MS Order	Isolation Interference [%]	Comp. Voltage [V]	Ion Inject Time [ms]	RT [min]	First Scan	Spectrum File	File ID	Ions Score	# Protein Groups	Identity Strict	Identity Relaxed	Expectation Value	Percolator q-Value	Percolator PEP
	High	Mascot (A4)	Unambiguous	KALEAISR		1	A0A0D9QZE0	A0A0D9QZE0	1	2	0.5172	0	1	1	444.273	887.539	887.531	8.64	0.00383	HCD (High Energy Collision Dissociation)	MS2	80.2154	-80	54	25.8015	7794	2181_3_E_7april20_cells_virus_pH10_F4.raw	F1.4	29	1	30	23	0.0164735	0.002469	0.05421
	High	Mascot (A4)	Unambiguous	KALEAISR		1	A0A0D9QZE0	A0A0D9QZE0	1	2	0.6522	0	1	1	444.272	887.538	887.531	7.47	0.00332	HCD (High Energy Collision Dissociation)	MS2	68.1352	-80	54	25.7303	7888	2181_3_E_7april20_cells_virus_pH10_F3.raw	F1.3	46	1	30	23	0.000337121	0.0001836	0.002594
	High	Mascot (A4)	Unambiguous	KALEAISR		1	A0A0D9QZE0	A0A0D9QZE0	1	2	0.5625	0	1	1	444.272	887.537	887.531	7.4	0.00329	HCD (High Energy Collision Dissociation)	MS2	63.335	-80	54	25.6305	7825	2181_3_E_7april20_cells_virus_pH10_F3.raw	F1.3	32	1	30	23	0.0082563	0.0004127	0.004862
FALSE	LHEKTPEQLR		8.02937e-05	2.75777e-05	1	1	3	A0A0D9QZE0	1	1250.69	High	2.655e-05	4.974e-05	29
	Confidence	Identifying Node	PSM Ambiguity	Annotated Sequence	Modifications	# Proteins	Master Protein Accessions	Protein Accessions	# Missed Cleavages	Charge	DeltaScore	DeltaCn	Rank	Search Engine Rank	m/z [Da]	MH+ [Da]	Theo. MH+ [Da]	DeltaM [ppm]	Deltam/z [Da]	Activation Type	MS Order	Isolation Interference [%]	Comp. Voltage [V]	Ion Inject Time [ms]	RT [min]	First Scan	Spectrum File	File ID	Ions Score	# Protein Groups	Identity Strict	Identity Relaxed	Expectation Value	Percolator q-Value	Percolator PEP
	High	Mascot (A4)	Unambiguous	LHEKTPEQLR		1	A0A0D9QZE0	A0A0D9QZE0	1	3	0.9434	0	1	1	417.57	1250.7	1250.69	8.24	0.00344	HCD (High Energy Collision Dissociation)	MS2	39.5772	-40	54	21.8657	5456	2181_3_E_7april20_cells_virus_pH10_F2.raw	F1.2	53	1	30	23	5.30057e-05	2.655e-05	5.732e-05
	High	Mascot (A4)	Unambiguous	LHEKTPEQLR		1	A0A0D9QZE0	A0A0D9QZE0	1	3	1	0	1	1	417.57	1250.7	1250.69	8.75	0.00365	HCD (High Energy Collision Dissociation)	MS2	64.2254	-40	54	22.2782	5466	2181_3_E_7april20_cells_virus_pH10_F4.raw	F1.4	29	1	30	23	0.013562	2.655e-05	4.974e-05
	High	Mascot (A4)	Unambiguous	LHEKTPEQLR		1	A0A0D9QZE0	A0A0D9QZE0	1	3	1	0	1	1	417.57	1250.7	1250.69	8.46	0.00353	HCD (High Energy Collision Dissociation)	MS2	33.1197	-40	54	21.8464	5320	2181_3_E_7april20_cells_virus_pH10_F3.raw	F1.3	44	1	30	23	0.000461661	2.655e-05	6.114e-05
FALSE	LKDGEETTAEEMK		1.30844e-07	4.17209e-06	1	1	1	A0A0D9QZE0	1	1480.68	High	2.035e-05	8.235e-08	83
	Confidence	Identifying Node	PSM Ambiguity	Annotated Sequence	Modifications	# Proteins	Master Protein Accessions	Protein Accessions	# Missed Cleavages	Charge	DeltaScore	DeltaCn	Rank	Search Engine Rank	m/z [Da]	MH+ [Da]	Theo. MH+ [Da]	DeltaM [ppm]	Deltam/z [Da]	Activation Type	MS Order	Isolation Interference [%]	Comp. Voltage [V]	Ion Inject Time [ms]	RT [min]	First Scan	Spectrum File	File ID	Ions Score	# Protein Groups	Identity Strict	Identity Relaxed	Expectation Value	Percolator q-Value	Percolator PEP
	High	Mascot (A4)	Unambiguous	LKDGEETTAEEMK		1	A0A0D9QZE0	A0A0D9QZE0	1	2	0.9036	0	1	1	740.851	1480.7	1480.68	8.21	0.00608	HCD (High Energy Collision Dissociation)	MS2	15.3229	-40	54	25.1406	8028	2181_3_E_7april20_cells_virus_pH10_F1.raw	F1.1	83	1	33	26	1.14454e-07	2.035e-05	8.235e-08
FALSE	IMPHTEAR		0.00809334	0.000599589	1	1	1	A0A0D9QZE0	0	954.483	High	0.0004205	0.005105	32
	Confidence	Identifying Node	PSM Ambiguity	Annotated Sequence	Modifications	# Proteins	Master Protein Accessions	Protein Accessions	# Missed Cleavages	Charge	DeltaScore	DeltaCn	Rank	Search Engine Rank	m/z [Da]	MH+ [Da]	Theo. MH+ [Da]	DeltaM [ppm]	Deltam/z [Da]	Activation Type	MS Order	Isolation Interference [%]	Comp. Voltage [V]	Ion Inject Time [ms]	RT [min]	First Scan	Spectrum File	File ID	Ions Score	# Protein Groups	Identity Strict	Identity Relaxed	Expectation Value	Percolator q-Value	Percolator PEP
	High	Mascot (A4)	Unambiguous	IMPHTEAR		1	A0A0D9QZE0	A0A0D9QZE0	0	2	0.9062	0	1	1	477.749	954.49	954.483	8.28	0.00395	HCD (High Energy Collision Dissociation)	MS2	37.3801	-60	54	19.7403	3935	2181_3_E_7april20_cells_virus_pH10_F3.raw	F1.3	32	1	29	22	0.00609149	0.0004205	0.005105
FALSE	LREQMER		0.0529692	0.0026279	1	1	1	A0A0D9QZE0	1	961.488	High	0.001798	0.03025	33
	Confidence	Identifying Node	PSM Ambiguity	Annotated Sequence	Modifications	# Proteins	Master Protein Accessions	Protein Accessions	# Missed Cleavages	Charge	DeltaScore	DeltaCn	Rank	Search Engine Rank	m/z [Da]	MH+ [Da]	Theo. MH+ [Da]	DeltaM [ppm]	Deltam/z [Da]	Activation Type	MS Order	Isolation Interference [%]	Comp. Voltage [V]	Ion Inject Time [ms]	RT [min]	First Scan	Spectrum File	File ID	Ions Score	# Protein Groups	Identity Strict	Identity Relaxed	Expectation Value	Percolator q-Value	Percolator PEP
	High	Mascot (A4)	Unambiguous	LREQMER		1	A0A0D9QZE0	A0A0D9QZE0	1	2	0.303	0	1	1	481.252	961.497	961.488	9.28	0.00446	HCD (High Energy Collision Dissociation)	MS2	16.1716	-60	54	18.2674	3477	2181_3_E_7april20_cells_virus_pH10_F1.raw	F1.1	33	1	31	24	0.00718655	0.001798	0.03025
FALSE	SKDMIIR		0.0317856	0.00183428	1	1	2	A0A0D9QZE0	1	862.481	High	0.00125	0.01883	26
	Confidence	Identifying Node	PSM Ambiguity	Annotated Sequence	Modifications	# Proteins	Master Protein Accessions	Protein Accessions	# Missed Cleavages	Charge	DeltaScore	DeltaCn	Rank	Search Engine Rank	m/z [Da]	MH+ [Da]	Theo. MH+ [Da]	DeltaM [ppm]	Deltam/z [Da]	Activation Type	MS Order	Isolation Interference [%]	Comp. Voltage [V]	Ion Inject Time [ms]	RT [min]	First Scan	Spectrum File	File ID	Ions Score	# Protein Groups	Identity Strict	Identity Relaxed	Expectation Value	Percolator q-Value	Percolator PEP
	High	Mascot (A4)	Unambiguous	SKDMIIR		1	A0A0D9QZE0	A0A0D9QZE0	1	2	0.6571	0	1	1	431.748	862.488	862.481	7.78	0.00335	HCD (High Energy Collision Dissociation)	MS2	55.1507	-60	54	29.6685	10505	2181_3_E_7april20_cells_virus_pH10_F3.raw	F1.3	35	1	30	23	0.0029569	0.002142	0.04138
	High	Mascot (A4)	Unambiguous	SKDMIIR		1	A0A0D9QZE0	A0A0D9QZE0	1	2	0.2692	0	1	1	431.748	862.488	862.481	7.78	0.00335	HCD (High Energy Collision Dissociation)	MS2	42.2124	-60	54	29.8243	10450	2181_3_E_7april20_cells_virus_pH10_F4.raw	F1.4	26	1	30	23	0.0231653	0.00125	0.01883
FALSE	TGDIATMNEQGFCK	1xCarbamidomethyl [C13]	2.36178e-06	4.17209e-06	1	1	1	A0A0D9QZE0	0	1571.68	High	2.035e-05	1.47e-06	47
	Confidence	Identifying Node	PSM Ambiguity	Annotated Sequence	Modifications	# Proteins	Master Protein Accessions	Protein Accessions	# Missed Cleavages	Charge	DeltaScore	DeltaCn	Rank	Search Engine Rank	m/z [Da]	MH+ [Da]	Theo. MH+ [Da]	DeltaM [ppm]	Deltam/z [Da]	Activation Type	MS Order	Isolation Interference [%]	Comp. Voltage [V]	Ion Inject Time [ms]	RT [min]	First Scan	Spectrum File	File ID	Ions Score	# Protein Groups	Identity Strict	Identity Relaxed	Expectation Value	Percolator q-Value	Percolator PEP
	High	Mascot (A4)	Unambiguous	TGDIATMNEQGFcK	C13(Carbamidomethyl)	1	A0A0D9QZE0	A0A0D9QZE0	0	2	1	0	1	1	786.351	1571.7	1571.68	7.96	0.00625	HCD (High Energy Collision Dissociation)	MS2	46.1705	-40	54	54.1053	26567	2181_3_E_7april20_cells_virus_pH10_F3.raw	F1.3	47	1	32	25	0.000350359	2.035e-05	1.47e-06
FALSE	VQEVQVVGVKDDR		4.11605e-07	4.17209e-06	1	1	2	A0A0D9QZE0	1	1470.79	High	2.035e-05	2.576e-07	63
	Confidence	Identifying Node	PSM Ambiguity	Annotated Sequence	Modifications	# Proteins	Master Protein Accessions	Protein Accessions	# Missed Cleavages	Charge	DeltaScore	DeltaCn	Rank	Search Engine Rank	m/z [Da]	MH+ [Da]	Theo. MH+ [Da]	DeltaM [ppm]	Deltam/z [Da]	Activation Type	MS Order	Isolation Interference [%]	Comp. Voltage [V]	Ion Inject Time [ms]	RT [min]	First Scan	Spectrum File	File ID	Ions Score	# Protein Groups	Identity Strict	Identity Relaxed	Expectation Value	Percolator q-Value	Percolator PEP
	High	Mascot (A4)	Unambiguous	VQEVQVVGVKDDR		1	A0A0D9QZE0	A0A0D9QZE0	1	3	1	0	1	1	490.939	1470.8	1470.79	7.28	0.00357	HCD (High Energy Collision Dissociation)	MS2	57.4004	-60	54	40.6907	17876	2181_3_E_7april20_cells_virus_pH10_F2.raw	F1.2	40	1	30	23	0.00123973	2.655e-05	1.653e-05
	High	Mascot (A4)	Unambiguous	VQEVQVVGVKDDR		1	A0A0D9QZE0	A0A0D9QZE0	1	2	0.9365	0	1	1	735.905	1470.8	1470.79	7.95	0.00585	HCD (High Energy Collision Dissociation)	MS2	46.3324	-40	54	40.7788	17935	2181_3_E_7april20_cells_virus_pH10_F2.raw	F1.2	63	1	30	23	5.92006e-06	2.035e-05	2.576e-07
FALSE	YIVFVTNYPLTTSGK		7.21323e-08	4.17209e-06	1	1	2	A0A0D9QZE0	0	1702.91	High	2.035e-05	4.537e-08	68
	Confidence	Identifying Node	PSM Ambiguity	Annotated Sequence	Modifications	# Proteins	Master Protein Accessions	Protein Accessions	# Missed Cleavages	Charge	DeltaScore	DeltaCn	Rank	Search Engine Rank	m/z [Da]	MH+ [Da]	Theo. MH+ [Da]	DeltaM [ppm]	Deltam/z [Da]	Activation Type	MS Order	Isolation Interference [%]	Comp. Voltage [V]	Ion Inject Time [ms]	RT [min]	First Scan	Spectrum File	File ID	Ions Score	# Protein Groups	Identity Strict	Identity Relaxed	Expectation Value	Percolator q-Value	Percolator PEP
	High	Mascot (A4)	Unambiguous	YIVFVTNYPLTTSGK		1	A0A0D9QZE0	A0A0D9QZE0	0	2	1	0	1	1	851.963	1702.92	1702.91	8.33	0.00709	HCD (High Energy Collision Dissociation)	MS2	44.1303	-40	54	91.0978	50478	2181_3_E_7april20_cells_virus_pH10_F4.raw	F1.4	51	1	30	23	8.29052e-05	2.035e-05	2.297e-07
	High	Mascot (A4)	Unambiguous	YIVFVTNYPLTTSGK		1	A0A0D9QZE0	A0A0D9QZE0	0	2	0.9706	0	1	1	851.963	1702.92	1702.91	8.26	0.00703	HCD (High Energy Collision Dissociation)	MS2	26.8825	-40	54	91.5502	50859	2181_3_E_7april20_cells_virus_pH10_F3.raw	F1.3	68	1	30	23	1.91241e-06	2.035e-05	4.537e-08
High	A0A0D9R2U5	Neurofibromin 1 OS=Chlorocebus sabaeus OX=60711 GN=NF1 PE=4 SV=1	0	71.411	7	16	21	16	2849	320.3	7.43	389	16	1
Checked	Sequence	Modifications	Qvality PEP	Qvality q-value	# Protein Groups	# Proteins	# PSMs	Master Protein Accessions	# Missed Cleavages	Theo. MH+ [Da]	Confidence (by Search Engine): Mascot	Percolator q-Value (by Search Engine): Mascot	Percolator PEP (by Search Engine): Mascot	Ions Score (by Search Engine): Mascot
FALSE	AVQGCGAHPAIR	1xCarbamidomethyl [C5]	0.000900032	0.000149878	1	1	1	A0A0D9R2U5	0	1236.63	High	9.363e-05	0.0005542	20
	Confidence	Identifying Node	PSM Ambiguity	Annotated Sequence	Modifications	# Proteins	Master Protein Accessions	Protein Accessions	# Missed Cleavages	Charge	DeltaScore	DeltaCn	Rank	Search Engine Rank	m/z [Da]	MH+ [Da]	Theo. MH+ [Da]	DeltaM [ppm]	Deltam/z [Da]	Activation Type	MS Order	Isolation Interference [%]	Comp. Voltage [V]	Ion Inject Time [ms]	RT [min]	First Scan	Spectrum File	File ID	Ions Score	# Protein Groups	Identity Strict	Identity Relaxed	Expectation Value	Percolator q-Value	Percolator PEP
	High	Mascot (A4)	Unambiguous	AVQGcGAHPAIR	C5(Carbamidomethyl)	1	A0A0D9R2U5	A0A0D9R2U5	0	3	1	0	1	1	412.884	1236.64	1236.63	8.41	0.00347	HCD (High Energy Collision Dissociation)	MS2	66.4941	-80	54	22.9984	5940	2181_3_E_7april20_cells_virus_pH10_F4.raw	F1.4	20	1	32	25	0.163215	9.363e-05	0.0005542
FALSE	DTMRLDETMLVK		7.09744e-05	2.75777e-05	1	1	2	A0A0D9R2U5	1	1451.72	High	2.655e-05	4.385e-05	17
	Confidence	Identifying Node	PSM Ambiguity	Annotated Sequence	Modifications	# Proteins	Master Protein Accessions	Protein Accessions	# Missed Cleavages	Charge	DeltaScore	DeltaCn	Rank	Search Engine Rank	m/z [Da]	MH+ [Da]	Theo. MH+ [Da]	DeltaM [ppm]	Deltam/z [Da]	Activation Type	MS Order	Isolation Interference [%]	Comp. Voltage [V]	Ion Inject Time [ms]	RT [min]	First Scan	Spectrum File	File ID	Ions Score	# Protein Groups	Identity Strict	Identity Relaxed	Expectation Value	Percolator q-Value	Percolator PEP
	High	Mascot (A4)	Unambiguous	DTMRLDETMLVK		1	A0A0D9R2U5	A0A0D9R2U5	1	3	1	0	1	1	484.583	1451.74	1451.72	8.35	0.00404	HCD (High Energy Collision Dissociation)	MS2	77.6953	-80	54	70.5473	37181	2181_3_E_7april20_cells_virus_pH10_F4.raw	F1.4	17	1	32	25	0.395985	2.655e-05	4.385e-05
	High	Mascot (A4)	Unambiguous	DTMRLDETMLVK		1	A0A0D9R2U5	A0A0D9R2U5	1	3	1	0	1	1	484.583	1451.74	1451.72	8.35	0.00404	HCD (High Energy Collision Dissociation)	MS2	72.4309	-80	54	70.8943	37518	2181_3_E_7april20_cells_virus_pH10_F3.raw	F1.3	3	1	32	25	9.13437	0.0001094	0.001246
FALSE	FAGPFSK		0.0131339	0.000926327	1	1	1	A0A0D9R2U5	0	753.393	High	0.0006106	0.008193	26
	Confidence	Identifying Node	PSM Ambiguity	Annotated Sequence	Modifications	# Proteins	Master Protein Accessions	Protein Accessions	# Missed Cleavages	Charge	DeltaScore	DeltaCn	Rank	Search Engine Rank	m/z [Da]	MH+ [Da]	Theo. MH+ [Da]	DeltaM [ppm]	Deltam/z [Da]	Activation Type	MS Order	Isolation Interference [%]	Comp. Voltage [V]	Ion Inject Time [ms]	RT [min]	First Scan	Spectrum File	File ID	Ions Score	# Protein Groups	Identity Strict	Identity Relaxed	Expectation Value	Percolator q-Value	Percolator PEP
	High	Mascot (A4)	Unambiguous	FAGPFSK		1	A0A0D9R2U5	A0A0D9R2U5	0	2	0.9615	0	1	1	377.203	753.399	753.393	8.33	0.00314	HCD (High Energy Collision Dissociation)	MS2	0	-80	54	53.0551	25996	2181_3_E_7april20_cells_virus_pH10_F2.raw	F1.2	26	1	29	22	0.024583	0.0006106	0.008193
FALSE	IGQYLSSNR		0.00109422	0.000149878	1	1	1	A0A0D9R2U5	0	1037.54	High	9.363e-05	0.0006789	36
	Confidence	Identifying Node	PSM Ambiguity	Annotated Sequence	Modifications	# Proteins	Master Protein Accessions	Protein Accessions	# Missed Cleavages	Charge	DeltaScore	DeltaCn	Rank	Search Engine Rank	m/z [Da]	MH+ [Da]	Theo. MH+ [Da]	DeltaM [ppm]	Deltam/z [Da]	Activation Type	MS Order	Isolation Interference [%]	Comp. Voltage [V]	Ion Inject Time [ms]	RT [min]	First Scan	Spectrum File	File ID	Ions Score	# Protein Groups	Identity Strict	Identity Relaxed	Expectation Value	Percolator q-Value	Percolator PEP
	High	Mascot (A4)	Unambiguous	IGQYLSSNR		1	A0A0D9R2U5	A0A0D9R2U5	0	2	1	0	1	1	519.277	1037.55	1037.54	8.32	0.00432	HCD (High Energy Collision Dissociation)	MS2	57.711	-40	54	36.2151	14663	2181_3_E_7april20_cells_virus_pH10_F4.raw	F1.4	36	1	32	25	0.00398582	9.363e-05	0.0006789
FALSE	IGQYLSSNRDHK		0.00218819	0.000184176	1	1	1	A0A0D9R2U5	1	1417.72	High	0.0001094	0.00137	11
	Confidence	Identifying Node	PSM Ambiguity	Annotated Sequence	Modifications	# Proteins	Master Protein Accessions	Protein Accessions	# Missed Cleavages	Charge	DeltaScore	DeltaCn	Rank	Search Engine Rank	m/z [Da]	MH+ [Da]	Theo. MH+ [Da]	DeltaM [ppm]	Deltam/z [Da]	Activation Type	MS Order	Isolation Interference [%]	Comp. Voltage [V]	Ion Inject Time [ms]	RT [min]	First Scan	Spectrum File	File ID	Ions Score	# Protein Groups	Identity Strict	Identity Relaxed	Expectation Value	Percolator q-Value	Percolator PEP
	High	Mascot (A4)	Unambiguous	IGQYLSSNRDHK		1	A0A0D9R2U5	A0A0D9R2U5	1	3	1	0	1	1	473.248	1417.73	1417.72	8	0.00378	HCD (High Energy Collision Dissociation)	MS2	78.6481	-60	54	24.111	6676	2181_3_E_7april20_cells_virus_pH10_F4.raw	F1.4	11	1	32	25	1.28706	0.0001094	0.00137
FALSE	LLWNNQEK		0.00719581	0.000529084	1	1	1	A0A0D9R2U5	0	1044.55	High	0.0003692	0.004553	33
	Confidence	Identifying Node	PSM Ambiguity	Annotated Sequence	Modifications	# Proteins	Master Protein Accessions	Protein Accessions	# Missed Cleavages	Charge	DeltaScore	DeltaCn	Rank	Search Engine Rank	m/z [Da]	MH+ [Da]	Theo. MH+ [Da]	DeltaM [ppm]	Deltam/z [Da]	Activation Type	MS Order	Isolation Interference [%]	Comp. Voltage [V]	Ion Inject Time [ms]	RT [min]	First Scan	Spectrum File	File ID	Ions Score	# Protein Groups	Identity Strict	Identity Relaxed	Expectation Value	Percolator q-Value	Percolator PEP
	High	Mascot (A4)	Unambiguous	LLWNNQEK		1	A0A0D9R2U5	A0A0D9R2U5	0	2	0.7879	0	1	1	522.781	1044.56	1044.55	7.85	0.0041	HCD (High Energy Collision Dissociation)	MS2	31.4352	-40	54	53.8138	26855	2181_3_E_7april20_cells_virus_pH10_F1.raw	F1.1	33	1	31	24	0.00670771	0.0003692	0.004553
FALSE	ISSSQQHPHLR		1.10013e-06	4.17209e-06	1	1	2	A0A0D9R2U5	0	1289.67	High	2.035e-05	6.866e-07	81
	Confidence	Identifying Node	PSM Ambiguity	Annotated Sequence	Modifications	# Proteins	Master Protein Accessions	Protein Accessions	# Missed Cleavages	Charge	DeltaScore	DeltaCn	Rank	Search Engine Rank	m/z [Da]	MH+ [Da]	Theo. MH+ [Da]	DeltaM [ppm]	Deltam/z [Da]	Activation Type	MS Order	Isolation Interference [%]	Comp. Voltage [V]	Ion Inject Time [ms]	RT [min]	First Scan	Spectrum File	File ID	Ions Score	# Protein Groups	Identity Strict	Identity Relaxed	Expectation Value	Percolator q-Value	Percolator PEP
	High	Mascot (A4)	Unambiguous	ISSSQQHPHLR		1	A0A0D9R2U5	A0A0D9R2U5	0	2	0.9136	0	1	1	645.345	1289.68	1289.67	9.21	0.00594	HCD (High Energy Collision Dissociation)	MS2	6.18926	-40	54	18.3622	2913	2181_3_E_7april20_cells_virus_pH10_F4.raw	F1.4	81	1	31	24	1.19153e-07	2.035e-05	6.866e-07
	High	Mascot (A4)	Unambiguous	ISSSQQHPHLR		1	A0A0D9R2U5	A0A0D9R2U5	0	3	1	0	1	1	430.565	1289.68	1289.67	8.4	0.00361	HCD (High Energy Collision Dissociation)	MS2	81.2133	-60	54	18.2838	2863	2181_3_E_7april20_cells_virus_pH10_F4.raw	F1.4	29	1	31	24	0.0196466	2.655e-05	2.344e-05
FALSE	NSASGVLFSLSCNNFNAVFSR	1xCarbamidomethyl [C12]	0.0182357	0.00119341	1	1	1	A0A0D9R2U5	0	2291.09	High	0.0008224	0.01122	8
	Confidence	Identifying Node	PSM Ambiguity	Annotated Sequence	Modifications	# Proteins	Master Protein Accessions	Protein Accessions	# Missed Cleavages	Charge	DeltaScore	DeltaCn	Rank	Search Engine Rank	m/z [Da]	MH+ [Da]	Theo. MH+ [Da]	DeltaM [ppm]	Deltam/z [Da]	Activation Type	MS Order	Isolation Interference [%]	Comp. Voltage [V]	Ion Inject Time [ms]	RT [min]	First Scan	Spectrum File	File ID	Ions Score	# Protein Groups	Identity Strict	Identity Relaxed	Expectation Value	Percolator q-Value	Percolator PEP
	High	Mascot (A4)	Unambiguous	NSASGVLFSLScNNFNAVFSR	C12(Carbamidomethyl)	1	A0A0D9R2U5	A0A0D9R2U5	0	3	1	0	1	1	764.373	2291.11	2291.09	7.77	0.00593	HCD (High Energy Collision Dissociation)	MS2	36.8187	-80	54	109.354	62085	2181_3_E_7april20_cells_virus_pH10_F4.raw	F1.4	8	1	34	27	4.67689	0.0008224	0.01122
FALSE	SAAVIAFR		0.000418007	4.85739e-05	1	1	1	A0A0D9R2U5	0	834.483	High	4.579e-05	0.000257	44
	Confidence	Identifying Node	PSM Ambiguity	Annotated Sequence	Modifications	# Proteins	Master Protein Accessions	Protein Accessions	# Missed Cleavages	Charge	DeltaScore	DeltaCn	Rank	Search Engine Rank	m/z [Da]	MH+ [Da]	Theo. MH+ [Da]	DeltaM [ppm]	Deltam/z [Da]	Activation Type	MS Order	Isolation Interference [%]	Comp. Voltage [V]	Ion Inject Time [ms]	RT [min]	First Scan	Spectrum File	File ID	Ions Score	# Protein Groups	Identity Strict	Identity Relaxed	Expectation Value	Percolator q-Value	Percolator PEP
	High	Mascot (A4)	Unambiguous	SAAVIAFR		1	A0A0D9R2U5	A0A0D9R2U5	0	2	1	0	1	1	417.749	834.49	834.483	8.18	0.00341	HCD (High Energy Collision Dissociation)	MS2	28.7426	-80	54	56.9941	28932	2181_3_E_7april20_cells_virus_pH10_F1.raw	F1.1	44	1	29	22	0.000367612	4.579e-05	0.000257
FALSE	SLLLTDVSMENVPMDTYPIHHGDPTYR		2.63874e-08	4.17209e-06	1	1	3	A0A0D9R2U5	0	3101.47	High	2.035e-05	1.663e-08	27
	Confidence	Identifying Node	PSM Ambiguity	Annotated Sequence	Modifications	# Proteins	Master Protein Accessions	Protein Accessions	# Missed Cleavages	Charge	DeltaScore	DeltaCn	Rank	Search Engine Rank	m/z [Da]	MH+ [Da]	Theo. MH+ [Da]	DeltaM [ppm]	Deltam/z [Da]	Activation Type	MS Order	Isolation Interference [%]	Comp. Voltage [V]	Ion Inject Time [ms]	RT [min]	First Scan	Spectrum File	File ID	Ions Score	# Protein Groups	Identity Strict	Identity Relaxed	Expectation Value	Percolator q-Value	Percolator PEP
	High	Mascot (A4)	Unambiguous	SLLLTDVSMENVPMDTYPIHHGDPTYR		1	A0A0D9R2U5	A0A0D9R2U5	0	4	1	0	1	1	776.129	3101.5	3101.47	8.16	0.00633	HCD (High Energy Collision Dissociation)	MS2	63.8446	-60	54	90.9966	51004	2181_3_E_7april20_cells_virus_pH10_F1.raw	F1.1	11	1	34	27	2.08761	2.035e-05	1.606e-06
	High	Mascot (A4)	Unambiguous	SLLLTDVSMENVPMDTYPIHHGDPTYR		1	A0A0D9R2U5	A0A0D9R2U5	0	4	1	0	1	1	776.129	3101.5	3101.47	8	0.00621	HCD (High Energy Collision Dissociation)	MS2	70.4034	-60	54	91.0417	51033	2181_3_E_7april20_cells_virus_pH10_F1.raw	F1.1	6	1	34	27	7.86336	2.655e-05	6.851e-06
	High	Mascot (A4)	Unambiguous	SLLLTDVSMENVPMDTYPIHHGDPTYR		1	A0A0D9R2U5	A0A0D9R2U5	0	4	1	0	1	1	776.13	3101.5	3101.47	8.55	0.00663	HCD (High Energy Collision Dissociation)	MS2	50.6044	-60	54	90.9451	50970	2181_3_E_7april20_cells_virus_pH10_F1.raw	F1.1	27	1	34	27	0.0570024	2.035e-05	1.663e-08
FALSE	TNFDAAR		0.0114411	0.000805868	1	1	2	A0A0D9R2U5	0	794.379	High	0.0005356	0.007146	53
	Confidence	Identifying Node	PSM Ambiguity	Annotated Sequence	Modifications	# Proteins	Master Protein Accessions	Protein Accessions	# Missed Cleavages	Charge	DeltaScore	DeltaCn	Rank	Search Engine Rank	m/z [Da]	MH+ [Da]	Theo. MH+ [Da]	DeltaM [ppm]	Deltam/z [Da]	Activation Type	MS Order	Isolation Interference [%]	Comp. Voltage [V]	Ion Inject Time [ms]	RT [min]	First Scan	Spectrum File	File ID	Ions Score	# Protein Groups	Identity Strict	Identity Relaxed	Expectation Value	Percolator q-Value	Percolator PEP
	High	Mascot (A4)	Unambiguous	TNFDAAR		1	A0A0D9R2U5	A0A0D9R2U5	0	2	0.9057	0	1	1	397.696	794.386	794.379	8.21	0.00326	HCD (High Energy Collision Dissociation)	MS2	28.086	-80	54	23.6494	7050	2181_3_E_7april20_cells_virus_pH10_F1.raw	F1.1	53	1	30	23	5.83689e-05	0.0005356	0.007146
	High	Mascot (A4)	Unambiguous	TNFDAAR		1	A0A0D9R2U5	A0A0D9R2U5	0	2	1	0	1	1	397.696	794.385	794.379	7.68	0.00305	HCD (High Energy Collision Dissociation)	MS2	62.7997	-80	54	24.9117	7486	2181_3_E_7april20_cells_virus_pH10_F2.raw	F1.2	19	1	30	23	0.15282	0.0009676	0.01334
FALSE	TRWELSQPDSIPQHTK		5.15479e-05	2.75777e-05	1	1	1	A0A0D9R2U5	1	1922.97	High	2.655e-05	3.183e-05	20
	Confidence	Identifying Node	PSM Ambiguity	Annotated Sequence	Modifications	# Proteins	Master Protein Accessions	Protein Accessions	# Missed Cleavages	Charge	DeltaScore	DeltaCn	Rank	Search Engine Rank	m/z [Da]	MH+ [Da]	Theo. MH+ [Da]	DeltaM [ppm]	Deltam/z [Da]	Activation Type	MS Order	Isolation Interference [%]	Comp. Voltage [V]	Ion Inject Time [ms]	RT [min]	First Scan	Spectrum File	File ID	Ions Score	# Protein Groups	Identity Strict	Identity Relaxed	Expectation Value	Percolator q-Value	Percolator PEP
	High	Mascot (A4)	Unambiguous	TRWELSQPDSIPQHTK		1	A0A0D9R2U5	A0A0D9R2U5	1	3	1	0	1	1	641.667	1922.99	1922.97	7.74	0.00496	HCD (High Energy Collision Dissociation)	MS2	25.5886	-80	54	50.5714	24107	2181_3_E_7april20_cells_virus_pH10_F4.raw	F1.4	20	1	32	25	0.190893	2.655e-05	3.183e-05
FALSE	VAETDYEMETQR		1.20359e-06	4.17209e-06	1	1	1	A0A0D9R2U5	0	1471.64	High	2.035e-05	7.525e-07	72
	Confidence	Identifying Node	PSM Ambiguity	Annotated Sequence	Modifications	# Proteins	Master Protein Accessions	Protein Accessions	# Missed Cleavages	Charge	DeltaScore	DeltaCn	Rank	Search Engine Rank	m/z [Da]	MH+ [Da]	Theo. MH+ [Da]	DeltaM [ppm]	Deltam/z [Da]	Activation Type	MS Order	Isolation Interference [%]	Comp. Voltage [V]	Ion Inject Time [ms]	RT [min]	First Scan	Spectrum File	File ID	Ions Score	# Protein Groups	Identity Strict	Identity Relaxed	Expectation Value	Percolator q-Value	Percolator PEP
	High	Mascot (A4)	Unambiguous	VAETDYEMETQR		1	A0A0D9R2U5	A0A0D9R2U5	0	2	0.8889	0	1	1	736.328	1471.65	1471.64	8.25	0.00607	HCD (High Energy Collision Dissociation)	MS2	7.64641	-40	54	39.3141	17378	2181_3_E_7april20_cells_virus_pH10_F1.raw	F1.1	72	1	32	25	1.12764e-06	2.035e-05	7.525e-07
FALSE	VFPVVHNLLDSK		0.00507927	0.000388395	1	1	1	A0A0D9R2U5	0	1367.77	High	0.0002559	0.003218	19
	Confidence	Identifying Node	PSM Ambiguity	Annotated Sequence	Modifications	# Proteins	Master Protein Accessions	Protein Accessions	# Missed Cleavages	Charge	DeltaScore	DeltaCn	Rank	Search Engine Rank	m/z [Da]	MH+ [Da]	Theo. MH+ [Da]	DeltaM [ppm]	Deltam/z [Da]	Activation Type	MS Order	Isolation Interference [%]	Comp. Voltage [V]	Ion Inject Time [ms]	RT [min]	First Scan	Spectrum File	File ID	Ions Score	# Protein Groups	Identity Strict	Identity Relaxed	Expectation Value	Percolator q-Value	Percolator PEP
	High	Mascot (A4)	Unambiguous	VFPVVHNLLDSK		1	A0A0D9R2U5	A0A0D9R2U5	0	3	1	0	1	1	456.598	1367.78	1367.77	7.63	0.00348	HCD (High Energy Collision Dissociation)	MS2	35.3302	-80	54	79.5694	43146	2181_3_E_7april20_cells_virus_pH10_F3.raw	F1.3	19	1	27	20	0.072642	0.0002559	0.003218
FALSE	VGSTAVQVTSAER		3.84771e-07	4.17209e-06	1	1	1	A0A0D9R2U5	0	1304.68	High	2.035e-05	2.407e-07	80
	Confidence	Identifying Node	PSM Ambiguity	Annotated Sequence	Modifications	# Proteins	Master Protein Accessions	Protein Accessions	# Missed Cleavages	Charge	DeltaScore	DeltaCn	Rank	Search Engine Rank	m/z [Da]	MH+ [Da]	Theo. MH+ [Da]	DeltaM [ppm]	Deltam/z [Da]	Activation Type	MS Order	Isolation Interference [%]	Comp. Voltage [V]	Ion Inject Time [ms]	RT [min]	First Scan	Spectrum File	File ID	Ions Score	# Protein Groups	Identity Strict	Identity Relaxed	Expectation Value	Percolator q-Value	Percolator PEP
	High	Mascot (A4)	Unambiguous	VGSTAVQVTSAER		1	A0A0D9R2U5	A0A0D9R2U5	0	2	0.975	0	1	1	652.849	1304.69	1304.68	8.05	0.00525	HCD (High Energy Collision Dissociation)	MS2	0	-60	54	35.4881	14338	2181_3_E_7april20_cells_virus_pH10_F3.raw	F1.3	80	1	31	24	1.64428e-07	2.035e-05	2.407e-07
FALSE	VTAILDKLITMTINEK		7.13264e-08	4.17209e-06	1	2	1	A0A0D9R2U5	1	1803.03	High	2.035e-05	4.498e-08	69
	Confidence	Identifying Node	PSM Ambiguity	Annotated Sequence	Modifications	# Proteins	Master Protein Accessions	Protein Accessions	# Missed Cleavages	Charge	DeltaScore	DeltaCn	Rank	Search Engine Rank	m/z [Da]	MH+ [Da]	Theo. MH+ [Da]	DeltaM [ppm]	Deltam/z [Da]	Activation Type	MS Order	Isolation Interference [%]	Comp. Voltage [V]	Ion Inject Time [ms]	RT [min]	First Scan	Spectrum File	File ID	Ions Score	# Protein Groups	Identity Strict	Identity Relaxed	Expectation Value	Percolator q-Value	Percolator PEP
	High	Mascot (A4)	Unambiguous	VTAILDKLITMTINEK		2	A0A0D9R2U5	A0A0D9R2U5; Q4W6X7	1	3	1	0	1	1	601.687	1803.05	1803.03	8.55	0.00514	HCD (High Energy Collision Dissociation)	MS2	41.7786	-60	54	108.103	61318	2181_3_E_7april20_cells_virus_pH10_F4.raw	F1.4	69	1	23	16	3.1911e-07	2.035e-05	4.498e-08
High	A0A0D9RZX7	Ferrochelatase OS=Chlorocebus sabaeus OX=60711 GN=FECH PE=3 SV=1	0	71.365	33	12	24	12	423	47.8	8.53	387	12	1
Checked	Sequence	Modifications	Qvality PEP	Qvality q-value	# Protein Groups	# Proteins	# PSMs	Master Protein Accessions	# Missed Cleavages	Theo. MH+ [Da]	Confidence (by Search Engine): Mascot	Percolator q-Value (by Search Engine): Mascot	Percolator PEP (by Search Engine): Mascot	Ions Score (by Search Engine): Mascot
FALSE	ALADLVHSHIQSNELCSK	1xCarbamidomethyl [C16]	7.66703e-09	4.17209e-06	1	1	2	A0A0D9RZX7	0	2022.01	High	2.035e-05	4.857e-09	56
	Confidence	Identifying Node	PSM Ambiguity	Annotated Sequence	Modifications	# Proteins	Master Protein Accessions	Protein Accessions	# Missed Cleavages	Charge	DeltaScore	DeltaCn	Rank	Search Engine Rank	m/z [Da]	MH+ [Da]	Theo. MH+ [Da]	DeltaM [ppm]	Deltam/z [Da]	Activation Type	MS Order	Isolation Interference [%]	Comp. Voltage [V]	Ion Inject Time [ms]	RT [min]	First Scan	Spectrum File	File ID	Ions Score	# Protein Groups	Identity Strict	Identity Relaxed	Expectation Value	Percolator q-Value	Percolator PEP
	High	Mascot (A4)	Unambiguous	ALADLVHSHIQSNELcSK	C16(Carbamidomethyl)	1	A0A0D9RZX7	A0A0D9RZX7	0	3	1	0	1	1	674.679	2022.02	2022.01	7.61	0.00513	HCD (High Energy Collision Dissociation)	MS2	58.9004	-80	54	64.3896	33769	2181_3_E_7april20_cells_virus_pH10_F1.raw	F1.1	35	1	33	26	0.00646116	2.035e-05	4.123e-07
	High	Mascot (A4)	Unambiguous	ALADLVHSHIQSNELcSK	C16(Carbamidomethyl)	1	A0A0D9RZX7	A0A0D9RZX7	0	3	1	0	1	1	674.679	2022.02	2022.01	7.88	0.00531	HCD (High Energy Collision Dissociation)	MS2	5.48951	-60	54	64.5615	33880	2181_3_E_7april20_cells_virus_pH10_F1.raw	F1.1	56	1	33	26	5.56227e-05	2.035e-05	4.857e-09
FALSE	GDPYPQEVSATVQNVMER		7.9361e-08	4.17209e-06	1	1	1	A0A0D9RZX7	0	2019.94	High	2.035e-05	5.004e-08	53
	Confidence	Identifying Node	PSM Ambiguity	Annotated Sequence	Modifications	# Proteins	Master Protein Accessions	Protein Accessions	# Missed Cleavages	Charge	DeltaScore	DeltaCn	Rank	Search Engine Rank	m/z [Da]	MH+ [Da]	Theo. MH+ [Da]	DeltaM [ppm]	Deltam/z [Da]	Activation Type	MS Order	Isolation Interference [%]	Comp. Voltage [V]	Ion Inject Time [ms]	RT [min]	First Scan	Spectrum File	File ID	Ions Score	# Protein Groups	Identity Strict	Identity Relaxed	Expectation Value	Percolator q-Value	Percolator PEP
	High	Mascot (A4)	Unambiguous	GDPYPQEVSATVQNVMER		1	A0A0D9RZX7	A0A0D9RZX7	0	3	1	0	1	1	673.991	2019.96	2019.94	7.45	0.00502	HCD (High Energy Collision Dissociation)	MS2	65.4048	-60	54	87.7908	48439	2181_3_E_7april20_cells_virus_pH10_F3.raw	F1.3	53	1	34	27	0.000153597	2.035e-05	5.004e-08
FALSE	LAPFIAK		0.00603063	0.00046089	1	1	1	A0A0D9RZX7	0	759.476	High	0.0003188	0.003817	34
	Confidence	Identifying Node	PSM Ambiguity	Annotated Sequence	Modifications	# Proteins	Master Protein Accessions	Protein Accessions	# Missed Cleavages	Charge	DeltaScore	DeltaCn	Rank	Search Engine Rank	m/z [Da]	MH+ [Da]	Theo. MH+ [Da]	DeltaM [ppm]	Deltam/z [Da]	Activation Type	MS Order	Isolation Interference [%]	Comp. Voltage [V]	Ion Inject Time [ms]	RT [min]	First Scan	Spectrum File	File ID	Ions Score	# Protein Groups	Identity Strict	Identity Relaxed	Expectation Value	Percolator q-Value	Percolator PEP
	High	Mascot (A4)	Unambiguous	LAPFIAK		1	A0A0D9RZX7	A0A0D9RZX7	0	2	1	0	1	1	380.245	759.482	759.476	7.75	0.00294	HCD (High Energy Collision Dissociation)	MS2	27.3862	-40	54	57.8673	29137	2181_3_E_7april20_cells_virus_pH10_F2.raw	F1.2	34	1	26	20	0.00179875	0.0003188	0.003817
FALSE	LFLDRDLMTLPIQNK		2.95679e-06	4.17209e-06	1	1	3	A0A0D9RZX7	1	1817	High	2.035e-05	1.844e-06	33
	Confidence	Identifying Node	PSM Ambiguity	Annotated Sequence	Modifications	# Proteins	Master Protein Accessions	Protein Accessions	# Missed Cleavages	Charge	DeltaScore	DeltaCn	Rank	Search Engine Rank	m/z [Da]	MH+ [Da]	Theo. MH+ [Da]	DeltaM [ppm]	Deltam/z [Da]	Activation Type	MS Order	Isolation Interference [%]	Comp. Voltage [V]	Ion Inject Time [ms]	RT [min]	First Scan	Spectrum File	File ID	Ions Score	# Protein Groups	Identity Strict	Identity Relaxed	Expectation Value	Percolator q-Value	Percolator PEP
	High	Mascot (A4)	Unambiguous	LFLDRDLMTLPIQNK		1	A0A0D9RZX7	A0A0D9RZX7	1	3	1	0	1	1	606.343	1817.01	1817	8.35	0.00506	HCD (High Energy Collision Dissociation)	MS2	0	-80	54	96.1919	53741	2181_3_E_7april20_cells_virus_pH10_F4.raw	F1.4	22	1	27	20	0.0389509	5.65e-05	0.0003934
	High	Mascot (A4)	Unambiguous	LFLDRDLMTLPIQNK		1	A0A0D9RZX7	A0A0D9RZX7	1	3	1	0	1	1	606.343	1817.01	1817	8.15	0.00493	HCD (High Energy Collision Dissociation)	MS2	53.6458	-80	54	96.2432	53908	2181_3_E_7april20_cells_virus_pH10_F2.raw	F1.2	27	1	27	20	0.011859	0.0001094	0.001735
	High	Mascot (A4)	Unambiguous	LFLDRDLMTLPIQNK		1	A0A0D9RZX7	A0A0D9RZX7	1	3	1	0	1	1	606.343	1817.01	1817	7.84	0.00475	HCD (High Energy Collision Dissociation)	MS2	33.1428	-80	54	95.1721	53085	2181_3_E_7april20_cells_virus_pH10_F4.raw	F1.4	33	1	27	20	0.00315259	2.035e-05	1.844e-06
FALSE	LFLDRDLMTLPIQNK	1xOxidation [M8]	5.01329e-06	2.75777e-05	1	1	3	A0A0D9RZX7	1	1832.99	High	2.655e-05	3.121e-06	21
	Confidence	Identifying Node	PSM Ambiguity	Annotated Sequence	Modifications	# Proteins	Master Protein Accessions	Protein Accessions	# Missed Cleavages	Charge	DeltaScore	DeltaCn	Rank	Search Engine Rank	m/z [Da]	MH+ [Da]	Theo. MH+ [Da]	DeltaM [ppm]	Deltam/z [Da]	Activation Type	MS Order	Isolation Interference [%]	Comp. Voltage [V]	Ion Inject Time [ms]	RT [min]	First Scan	Spectrum File	File ID	Ions Score	# Protein Groups	Identity Strict	Identity Relaxed	Expectation Value	Percolator q-Value	Percolator PEP
	High	Mascot (A4)	Unambiguous	LFLDRDLmTLPIQNK	M8(Oxidation)	1	A0A0D9RZX7	A0A0D9RZX7	1	3	1	0	1	1	611.674	1833.01	1832.99	7.92	0.00484	HCD (High Energy Collision Dissociation)	MS2	60.1627	-80	54	84.272	46174	2181_3_E_7april20_cells_virus_pH10_F3.raw	F1.3	16	1	28	21	0.171122	2.655e-05	2.233e-05
	High	Mascot (A4)	Unambiguous	LFLDRDLmTLPIQNK	M8(Oxidation)	1	A0A0D9RZX7	A0A0D9RZX7	1	3	1	0	1	1	611.674	1833.01	1832.99	8.12	0.00496	HCD (High Energy Collision Dissociation)	MS2	63.1366	-80	54	84.4021	46320	2181_3_E_7april20_cells_virus_pH10_F2.raw	F1.2	14	1	28	21	0.305655	9.363e-05	0.0006302
	High	Mascot (A4)	Unambiguous	LFLDRDLmTLPIQNK	M8(Oxidation)	1	A0A0D9RZX7	A0A0D9RZX7	1	3	1	0	1	1	611.675	1833.01	1832.99	8.42	0.00514	HCD (High Energy Collision Dissociation)	MS2	51.1464	-80	54	84.3399	46124	2181_3_E_7april20_cells_virus_pH10_F4.raw	F1.4	21	1	28	21	0.0558713	2.655e-05	3.121e-06
FALSE	LGYCNPYR	1xCarbamidomethyl [C4]	0.0048918	0.000388395	1	1	1	A0A0D9RZX7	0	1042.48	High	0.0002559	0.003099	15
	Confidence	Identifying Node	PSM Ambiguity	Annotated Sequence	Modifications	# Proteins	Master Protein Accessions	Protein Accessions	# Missed Cleavages	Charge	DeltaScore	DeltaCn	Rank	Search Engine Rank	m/z [Da]	MH+ [Da]	Theo. MH+ [Da]	DeltaM [ppm]	Deltam/z [Da]	Activation Type	MS Order	Isolation Interference [%]	Comp. Voltage [V]	Ion Inject Time [ms]	RT [min]	First Scan	Spectrum File	File ID	Ions Score	# Protein Groups	Identity Strict	Identity Relaxed	Expectation Value	Percolator q-Value	Percolator PEP
	High	Mascot (A4)	Unambiguous	LGYcNPYR	C4(Carbamidomethyl)	1	A0A0D9RZX7	A0A0D9RZX7	0	2	1	0	1	1	521.747	1042.49	1042.48	8.54	0.00445	HCD (High Energy Collision Dissociation)	MS2	66.4195	-40	54	44.0505	19826	2181_3_E_7april20_cells_virus_pH10_F4.raw	F1.4	15	1	30	23	0.348711	0.0002559	0.003099
FALSE	LLDELSPNTAPHKYYIGFR		8.15578e-09	4.17209e-06	1	1	4	A0A0D9RZX7	1	2234.16	High	2.035e-05	5.163e-09	24
	Confidence	Identifying Node	PSM Ambiguity	Annotated Sequence	Modifications	# Proteins	Master Protein Accessions	Protein Accessions	# Missed Cleavages	Charge	DeltaScore	DeltaCn	Rank	Search Engine Rank	m/z [Da]	MH+ [Da]	Theo. MH+ [Da]	DeltaM [ppm]	Deltam/z [Da]	Activation Type	MS Order	Isolation Interference [%]	Comp. Voltage [V]	Ion Inject Time [ms]	RT [min]	First Scan	Spectrum File	File ID	Ions Score	# Protein Groups	Identity Strict	Identity Relaxed	Expectation Value	Percolator q-Value	Percolator PEP
	High	Mascot (A4)	Unambiguous	LLDELSPNTAPHKYYIGFR		1	A0A0D9RZX7	A0A0D9RZX7	1	3	1	0	1	1	745.396	2234.17	2234.16	6.4	0.00476	HCD (High Energy Collision Dissociation)	MS2	0	-60	54	75.8523	40811	2181_3_E_7april20_cells_virus_pH10_F2.raw	F1.2	54	1	30	23	4.44539e-05	2.035e-05	6.128e-09
	High	Mascot (A4)	Unambiguous	LLDELSPNTAPHKYYIGFR		1	A0A0D9RZX7	A0A0D9RZX7	1	4	1	0	1	1	559.3	2234.18	2234.16	8.25	0.00461	HCD (High Energy Collision Dissociation)	MS2	34.8621	-60	27.294	75.8936	40839	2181_3_E_7april20_cells_virus_pH10_F2.raw	F1.2	36	1	30	23	0.00316255	2.035e-05	5.314e-09
	High	Mascot (A4)	Unambiguous	LLDELSPNTAPHKYYIGFR		1	A0A0D9RZX7	A0A0D9RZX7	1	4	1	0	1	1	559.3	2234.18	2234.16	7.7	0.0043	HCD (High Energy Collision Dissociation)	MS2	60.5311	-60	54	76.125	40891	2181_3_E_7april20_cells_virus_pH10_F3.raw	F1.3	24	1	30	23	0.0443512	2.035e-05	5.163e-09
	High	Mascot (A4)	Unambiguous	LLDELSPNTAPHKYYIGFR		1	A0A0D9RZX7	A0A0D9RZX7	1	3	1	0	1	1	745.397	2234.18	2234.16	7.13	0.00531	HCD (High Energy Collision Dissociation)	MS2	15.4599	-60	54	76.1745	40923	2181_3_E_7april20_cells_virus_pH10_F3.raw	F1.3	57	1	30	23	2.15549e-05	2.035e-05	3.219e-08
FALSE	IQEQYRR		0.132747	0.0043336	1	1	2	A0A0D9RZX7	1	992.527	High	0.00292	0.07226	15
	Confidence	Identifying Node	PSM Ambiguity	Annotated Sequence	Modifications	# Proteins	Master Protein Accessions	Protein Accessions	# Missed Cleavages	Charge	DeltaScore	DeltaCn	Rank	Search Engine Rank	m/z [Da]	MH+ [Da]	Theo. MH+ [Da]	DeltaM [ppm]	Deltam/z [Da]	Activation Type	MS Order	Isolation Interference [%]	Comp. Voltage [V]	Ion Inject Time [ms]	RT [min]	First Scan	Spectrum File	File ID	Ions Score	# Protein Groups	Identity Strict	Identity Relaxed	Expectation Value	Percolator q-Value	Percolator PEP
	High	Mascot (A4)	Unambiguous	IQEQYRR		1	A0A0D9RZX7	A0A0D9RZX7	1	2	0.2	0	1	1	496.771	992.535	992.527	8.06	0.004	HCD (High Energy Collision Dissociation)	MS2	18.9456	-40	54	18.4371	3068	2181_3_E_7april20_cells_virus_pH10_F3.raw	F1.3	15	1	30	23	0.348327	0.00292	0.07226
	High	Mascot (A4)	Unambiguous	IQEQYRR		1	A0A0D9RZX7	A0A0D9RZX7	1	2	0.5556	0	1	1	496.772	992.536	992.527	8.68	0.00431	HCD (High Energy Collision Dissociation)	MS2	39.4585	-40	54	18.1311	2992	2181_3_E_7april20_cells_virus_pH10_F2.raw	F1.2	9	1	30	23	1.55713	0.007255	0.3724
FALSE	LVWQSK		0.149422	0.00467084	1	1	1	A0A0D9RZX7	0	760.435	High	0.003112	0.0815	18
	Confidence	Identifying Node	PSM Ambiguity	Annotated Sequence	Modifications	# Proteins	Master Protein Accessions	Protein Accessions	# Missed Cleavages	Charge	DeltaScore	DeltaCn	Rank	Search Engine Rank	m/z [Da]	MH+ [Da]	Theo. MH+ [Da]	DeltaM [ppm]	Deltam/z [Da]	Activation Type	MS Order	Isolation Interference [%]	Comp. Voltage [V]	Ion Inject Time [ms]	RT [min]	First Scan	Spectrum File	File ID	Ions Score	# Protein Groups	Identity Strict	Identity Relaxed	Expectation Value	Percolator q-Value	Percolator PEP
	High	Mascot (A4)	Unambiguous	LVWQSK		1	A0A0D9RZX7	A0A0D9RZX7	0	2	0.4444	0	1	1	380.724	760.441	760.435	7.74	0.00294	HCD (High Energy Collision Dissociation)	MS2	18.2743	-60	54	42.9212	19357	2181_3_E_7april20_cells_virus_pH10_F2.raw	F1.2	18	1	30	23	0.144744	0.003112	0.0815
FALSE	VGPMPWLGPQTDESIK		2.1108e-06	4.17209e-06	1	1	1	A0A0D9RZX7	0	1754.88	High	2.035e-05	1.313e-06	34
	Confidence	Identifying Node	PSM Ambiguity	Annotated Sequence	Modifications	# Proteins	Master Protein Accessions	Protein Accessions	# Missed Cleavages	Charge	DeltaScore	DeltaCn	Rank	Search Engine Rank	m/z [Da]	MH+ [Da]	Theo. MH+ [Da]	DeltaM [ppm]	Deltam/z [Da]	Activation Type	MS Order	Isolation Interference [%]	Comp. Voltage [V]	Ion Inject Time [ms]	RT [min]	First Scan	Spectrum File	File ID	Ions Score	# Protein Groups	Identity Strict	Identity Relaxed	Expectation Value	Percolator q-Value	Percolator PEP
	High	Mascot (A4)	Unambiguous	VGPMPWLGPQTDESIK		1	A0A0D9RZX7	A0A0D9RZX7	0	2	1	0	1	1	877.95	1754.89	1754.88	8.58	0.00753	HCD (High Energy Collision Dissociation)	MS2	74.8871	-40	54	89.7533	49746	2181_3_E_7april20_cells_virus_pH10_F2.raw	F1.2	34	1	33	26	0.00801112	2.035e-05	1.313e-06
FALSE	YVHPLTEEAIEEMERDGLER		6.97414e-08	4.17209e-06	1	1	3	A0A0D9RZX7	1	2416.14	High	2.035e-05	4.38e-08	39
	Confidence	Identifying Node	PSM Ambiguity	Annotated Sequence	Modifications	# Proteins	Master Protein Accessions	Protein Accessions	# Missed Cleavages	Charge	DeltaScore	DeltaCn	Rank	Search Engine Rank	m/z [Da]	MH+ [Da]	Theo. MH+ [Da]	DeltaM [ppm]	Deltam/z [Da]	Activation Type	MS Order	Isolation Interference [%]	Comp. Voltage [V]	Ion Inject Time [ms]	RT [min]	First Scan	Spectrum File	File ID	Ions Score	# Protein Groups	Identity Strict	Identity Relaxed	Expectation Value	Percolator q-Value	Percolator PEP
	High	Mascot (A4)	Unambiguous	YVHPLTEEAIEEMERDGLER		1	A0A0D9RZX7	A0A0D9RZX7	1	4	1	0	1	1	604.797	2416.16	2416.14	8.19	0.00494	HCD (High Energy Collision Dissociation)	MS2	30.4262	-60	54	82.8969	45357	2181_3_E_7april20_cells_virus_pH10_F2.raw	F1.2	41	1	34	27	0.00230718	2.035e-05	7.382e-08
	High	Mascot (A4)	Unambiguous	YVHPLTEEAIEEMERDGLER		1	A0A0D9RZX7	A0A0D9RZX7	1	3	1	0	1	1	806.06	2416.17	2416.14	8.49	0.00684	HCD (High Energy Collision Dissociation)	MS2	34.3187	-40	54	82.8959	45284	2181_3_E_7april20_cells_virus_pH10_F3.raw	F1.3	4	1	34	27	10.7489	2.655e-05	6.679e-05
	High	Mascot (A4)	Unambiguous	YVHPLTEEAIEEMERDGLER		1	A0A0D9RZX7	A0A0D9RZX7	1	4	1	0	1	1	604.797	2416.16	2416.14	8.09	0.00488	HCD (High Energy Collision Dissociation)	MS2	17.0195	-60	54	82.6205	45106	2181_3_E_7april20_cells_virus_pH10_F3.raw	F1.3	39	1	34	27	0.00325361	2.035e-05	4.38e-08
FALSE	YYIGFR		0.190574	0.00542443	1	1	1	A0A0D9RZX7	0	818.42	High	0.003572	0.1049	26
	Confidence	Identifying Node	PSM Ambiguity	Annotated Sequence	Modifications	# Proteins	Master Protein Accessions	Protein Accessions	# Missed Cleavages	Charge	DeltaScore	DeltaCn	Rank	Search Engine Rank	m/z [Da]	MH+ [Da]	Theo. MH+ [Da]	DeltaM [ppm]	Deltam/z [Da]	Activation Type	MS Order	Isolation Interference [%]	Comp. Voltage [V]	Ion Inject Time [ms]	RT [min]	First Scan	Spectrum File	File ID	Ions Score	# Protein Groups	Identity Strict	Identity Relaxed	Expectation Value	Percolator q-Value	Percolator PEP
	High	Mascot (A4)	Unambiguous	YYIGFR		1	A0A0D9RZX7	A0A0D9RZX7	0	2	0	0	1	1	409.717	818.426	818.42	8.12	0.00332	HCD (High Energy Collision Dissociation)	MS2	14.2171	-80	54	63.7048	33320	2181_3_E_7april20_cells_virus_pH10_F1.raw	F1.1	26	1	31	24	0.0344818	0.003572	0.1049
FALSE	YYNQVGR		0.00547574	0.000425217	1	1	1	A0A0D9RZX7	0	899.437	High	0.0002831	0.003472	38
	Confidence	Identifying Node	PSM Ambiguity	Annotated Sequence	Modifications	# Proteins	Master Protein Accessions	Protein Accessions	# Missed Cleavages	Charge	DeltaScore	DeltaCn	Rank	Search Engine Rank	m/z [Da]	MH+ [Da]	Theo. MH+ [Da]	DeltaM [ppm]	Deltam/z [Da]	Activation Type	MS Order	Isolation Interference [%]	Comp. Voltage [V]	Ion Inject Time [ms]	RT [min]	First Scan	Spectrum File	File ID	Ions Score	# Protein Groups	Identity Strict	Identity Relaxed	Expectation Value	Percolator q-Value	Percolator PEP
	High	Mascot (A4)	Unambiguous	YYNQVGR		1	A0A0D9RZX7	A0A0D9RZX7	0	2	1	0	1	1	450.226	899.445	899.437	8.42	0.00379	HCD (High Energy Collision Dissociation)	MS2	57.2616	-60	54	24.9427	7223	2181_3_E_7april20_cells_virus_pH10_F4.raw	F1.4	38	1	28	21	0.00108476	0.0002831	0.003472
High	A0A0D9RQ92	Nuclear casein kinase and cyclin dependent kinase substrate 1 OS=Chlorocebus sabaeus OX=60711 GN=NUCKS1 PE=4 SV=1	0	71.292	17	8	32	8	243	27.3	5.08	876	8	1
Checked	Sequence	Modifications	Qvality PEP	Qvality q-value	# Protein Groups	# Proteins	# PSMs	Master Protein Accessions	# Missed Cleavages	Theo. MH+ [Da]	Confidence (by Search Engine): Mascot	Percolator q-Value (by Search Engine): Mascot	Percolator PEP (by Search Engine): Mascot	Ions Score (by Search Engine): Mascot
FALSE	ATVTPSPVK		0.00301119	0.00024424	1	1	4	A0A0D9RQ92	0	899.52	High	0.0001389	0.001898	59
	Confidence	Identifying Node	PSM Ambiguity	Annotated Sequence	Modifications	# Proteins	Master Protein Accessions	Protein Accessions	# Missed Cleavages	Charge	DeltaScore	DeltaCn	Rank	Search Engine Rank	m/z [Da]	MH+ [Da]	Theo. MH+ [Da]	DeltaM [ppm]	Deltam/z [Da]	Activation Type	MS Order	Isolation Interference [%]	Comp. Voltage [V]	Ion Inject Time [ms]	RT [min]	First Scan	Spectrum File	File ID	Ions Score	# Protein Groups	Identity Strict	Identity Relaxed	Expectation Value	Percolator q-Value	Percolator PEP
	High	Mascot (A4)	Unambiguous	ATVTPSPVK		1	A0A0D9RQ92	A0A0D9RQ92	0	2	0.8	0	1	1	450.267	899.526	899.52	6.97	0.00313	HCD (High Energy Collision Dissociation)	MS2	79.18	-60	26.789	29.0765	10239	2181_3_E_7april20_cells_virus_pH10_F2.raw	F1.2	15	1	29	22	0.317791	0.0003451	0.004037
	High	Mascot (A4)	Unambiguous	ATVTPSPVK		1	A0A0D9RQ92	A0A0D9RQ92	0	2	0.7736	0	1	1	450.267	899.528	899.52	8.73	0.00393	HCD (High Energy Collision Dissociation)	MS2	55.7891	-60	54	28.067	9979	2181_3_E_7april20_cells_virus_pH10_F1.raw	F1.1	53	1	28	21	3.87397e-05	0.0001836	0.00258
	High	Mascot (A4)	Unambiguous	ATVTPSPVK		1	A0A0D9RQ92	A0A0D9RQ92	0	2	0.7778	0	1	1	450.267	899.527	899.52	8.66	0.0039	HCD (High Energy Collision Dissociation)	MS2	62.2752	-60	54	29.0901	9965	2181_3_E_7april20_cells_virus_pH10_F4.raw	F1.4	45	1	28	21	0.000236677	0.0002913	0.003617
	High	Mascot (A4)	Unambiguous	ATVTPSPVK		1	A0A0D9RQ92	A0A0D9RQ92	0	2	0.7458	0	1	1	450.267	899.527	899.52	8.19	0.00368	HCD (High Energy Collision Dissociation)	MS2	61.5083	-60	54	28.9727	10042	2181_3_E_7april20_cells_virus_pH10_F3.raw	F1.3	59	1	28	21	9.57539e-06	0.0001389	0.001898
FALSE	ATVTPSPVKGK		0.000909868	0.000149878	1	1	3	A0A0D9RQ92	1	1084.64	High	9.363e-05	0.0005605	39
	Confidence	Identifying Node	PSM Ambiguity	Annotated Sequence	Modifications	# Proteins	Master Protein Accessions	Protein Accessions	# Missed Cleavages	Charge	DeltaScore	DeltaCn	Rank	Search Engine Rank	m/z [Da]	MH+ [Da]	Theo. MH+ [Da]	DeltaM [ppm]	Deltam/z [Da]	Activation Type	MS Order	Isolation Interference [%]	Comp. Voltage [V]	Ion Inject Time [ms]	RT [min]	First Scan	Spectrum File	File ID	Ions Score	# Protein Groups	Identity Strict	Identity Relaxed	Expectation Value	Percolator q-Value	Percolator PEP
	High	Mascot (A4)	Unambiguous	ATVTPSPVKGK		1	A0A0D9RQ92	A0A0D9RQ92	1	2	1	0	1	1	542.826	1084.65	1084.64	8.73	0.00474	HCD (High Energy Collision Dissociation)	MS2	4.60596	-40	54	21.6341	5045	2181_3_E_7april20_cells_virus_pH10_F4.raw	F1.4	36	1	27	20	0.00138726	0.0001094	0.001393
	High	Mascot (A4)	Unambiguous	ATVTPSPVKGK		1	A0A0D9RQ92	A0A0D9RQ92	1	2	1	0	1	1	542.826	1084.65	1084.64	8.39	0.00455	HCD (High Energy Collision Dissociation)	MS2	17.9146	-40	54	21.4272	5166	2181_3_E_7april20_cells_virus_pH10_F2.raw	F1.2	24	1	27	20	0.0230759	9.363e-05	0.0008396
	High	Mascot (A4)	Unambiguous	ATVTPSPVKGK		1	A0A0D9RQ92	A0A0D9RQ92	1	2	1	0	1	1	542.826	1084.65	1084.64	8.39	0.00455	HCD (High Energy Collision Dissociation)	MS2	19.5317	-40	54	21.4058	5030	2181_3_E_7april20_cells_virus_pH10_F3.raw	F1.3	39	1	27	20	0.000606959	9.363e-05	0.0005605
FALSE	ATVTPSPVKGK	1xPhospho [S6]	0.00209546	0.000184176	1	1	2	A0A0D9RQ92	1	1164.6	High	0.0001094	0.001315	35
	Confidence	Identifying Node	PSM Ambiguity	Annotated Sequence	Modifications	# Proteins	Master Protein Accessions	Protein Accessions	# Missed Cleavages	Charge	DeltaScore	DeltaCn	Rank	Search Engine Rank	m/z [Da]	MH+ [Da]	Theo. MH+ [Da]	DeltaM [ppm]	Deltam/z [Da]	Activation Type	MS Order	Isolation Interference [%]	Comp. Voltage [V]	Ion Inject Time [ms]	RT [min]	First Scan	Spectrum File	File ID	Ions Score	# Protein Groups	Identity Strict	Identity Relaxed	Expectation Value	Percolator q-Value	Percolator PEP
	High	Mascot (A4)	Unambiguous	ATVTPsPVKGK	S6(Phospho)	1	A0A0D9RQ92	A0A0D9RQ92	1	2	0.475	0	1	1	582.809	1164.61	1164.6	7.8	0.00454	HCD (High Energy Collision Dissociation)	MS2	6.5887	-40	54	24.7313	7366	2181_3_E_7april20_cells_virus_pH10_F2.raw	F1.2	40	1	31	24	0.00142193	0.0001094	0.001788
	High	Mascot (A4)	Unambiguous	ATVTPsPVKGK	S6(Phospho)	1	A0A0D9RQ92	A0A0D9RQ92	1	2	0.5143	0	1	1	582.81	1164.61	1164.6	8.01	0.00466	HCD (High Energy Collision Dissociation)	MS2	26.5529	-40	54	23.612	7024	2181_3_E_7april20_cells_virus_pH10_F1.raw	F1.1	35	1	31	24	0.00486241	0.0001094	0.001315
FALSE	KVVDYSQFQESDDADEDYGR		3.24841e-08	4.17209e-06	1	1	1	A0A0D9RQ92	1	2366.01	High	2.035e-05	2.046e-08	80
	Confidence	Identifying Node	PSM Ambiguity	Annotated Sequence	Modifications	# Proteins	Master Protein Accessions	Protein Accessions	# Missed Cleavages	Charge	DeltaScore	DeltaCn	Rank	Search Engine Rank	m/z [Da]	MH+ [Da]	Theo. MH+ [Da]	DeltaM [ppm]	Deltam/z [Da]	Activation Type	MS Order	Isolation Interference [%]	Comp. Voltage [V]	Ion Inject Time [ms]	RT [min]	First Scan	Spectrum File	File ID	Ions Score	# Protein Groups	Identity Strict	Identity Relaxed	Expectation Value	Percolator q-Value	Percolator PEP
	High	Mascot (A4)	Unambiguous	KVVDYSQFQESDDADEDYGR		1	A0A0D9RQ92	A0A0D9RQ92	1	3	1	0	1	1	789.346	2366.02	2366.01	6.98	0.0055	HCD (High Energy Collision Dissociation)	MS2	17.2047	-60	54	54.3122	26807	2181_3_E_7april20_cells_virus_pH10_F2.raw	F1.2	80	1	34	27	2.49359e-07	2.035e-05	2.046e-08
FALSE	KVVDYSQFQESDDADEDYGRDSGPPTK		5.44023e-15	4.17209e-06	1	1	1	A0A0D9RQ92	2	3048.33	High	2.035e-05	3.433e-15	73
	Confidence	Identifying Node	PSM Ambiguity	Annotated Sequence	Modifications	# Proteins	Master Protein Accessions	Protein Accessions	# Missed Cleavages	Charge	DeltaScore	DeltaCn	Rank	Search Engine Rank	m/z [Da]	MH+ [Da]	Theo. MH+ [Da]	DeltaM [ppm]	Deltam/z [Da]	Activation Type	MS Order	Isolation Interference [%]	Comp. Voltage [V]	Ion Inject Time [ms]	RT [min]	First Scan	Spectrum File	File ID	Ions Score	# Protein Groups	Identity Strict	Identity Relaxed	Expectation Value	Percolator q-Value	Percolator PEP
	High	Mascot (A4)	Unambiguous	KVVDYSQFQESDDADEDYGRDSGPPTK		1	A0A0D9RQ92	A0A0D9RQ92	2	3	1	0	1	1	1016.79	3048.36	3048.33	7.88	0.00801	HCD (High Energy Collision Dissociation)	MS2	0	-60	54	51.9075	25241	2181_3_E_7april20_cells_virus_pH10_F2.raw	F1.2	73	1	35	28	1.93298e-06	2.035e-05	3.433e-15
FALSE	LKATVTPSPVK		2.22056e-05	2.75777e-05	1	1	10	A0A0D9RQ92	1	1140.7	High	2.655e-05	1.381e-05	62
	Confidence	Identifying Node	PSM Ambiguity	Annotated Sequence	Modifications	# Proteins	Master Protein Accessions	Protein Accessions	# Missed Cleavages	Charge	DeltaScore	DeltaCn	Rank	Search Engine Rank	m/z [Da]	MH+ [Da]	Theo. MH+ [Da]	DeltaM [ppm]	Deltam/z [Da]	Activation Type	MS Order	Isolation Interference [%]	Comp. Voltage [V]	Ion Inject Time [ms]	RT [min]	First Scan	Spectrum File	File ID	Ions Score	# Protein Groups	Identity Strict	Identity Relaxed	Expectation Value	Percolator q-Value	Percolator PEP
	High	Mascot (A4)	Unambiguous	LKATVTPSPVK		1	A0A0D9RQ92	A0A0D9RQ92	1	2	1	0	1	1	570.857	1140.71	1140.7	7.89	0.0045	HCD (High Energy Collision Dissociation)	MS2	56.3943	-60	54	33.1271	12629	2181_3_E_7april20_cells_virus_pH10_F4.raw	F1.4	42	1	24	17	0.000154007	9.363e-05	0.0005719
	High	Mascot (A4)	Unambiguous	LKATVTPSPVK		1	A0A0D9RQ92	A0A0D9RQ92	1	2	0.7843	0	1	1	570.858	1140.71	1140.7	8.11	0.00462	HCD (High Energy Collision Dissociation)	MS2	32.9051	-40	54	32.0908	12640	2181_3_E_7april20_cells_virus_pH10_F1.raw	F1.1	51	1	24	17	2.01623e-05	2.655e-05	6.828e-05
	High	Mascot (A4)	Unambiguous	LKATVTPSPVK		1	A0A0D9RQ92	A0A0D9RQ92	1	3	1	0	1	1	380.907	1140.71	1140.7	7.48	0.00284	HCD (High Energy Collision Dissociation)	MS2	84.291	-40	45.749	32.9503	12671	2181_3_E_7april20_cells_virus_pH10_F3.raw	F1.3	2	1	25	18	2.05697	0.005873	0.2644
	High	Mascot (A4)	Unambiguous	LKATVTPSPVK		1	A0A0D9RQ92	A0A0D9RQ92	1	2	1	0	1	1	570.857	1140.71	1140.7	7.68	0.00438	HCD (High Energy Collision Dissociation)	MS2	74.9517	-40	54	33.1048	12613	2181_3_E_7april20_cells_virus_pH10_F4.raw	F1.4	34	1	24	17	0.00107533	3.735e-05	0.0001295
	High	Mascot (A4)	Unambiguous	LKATVTPSPVK		1	A0A0D9RQ92	A0A0D9RQ92	1	2	0.8387	0	1	1	570.857	1140.71	1140.7	7.47	0.00426	HCD (High Energy Collision Dissociation)	MS2	37.7483	-40	54	33.0062	12833	2181_3_E_7april20_cells_virus_pH10_F2.raw	F1.2	62	1	25	18	2.30265e-06	2.655e-05	1.381e-05
	High	Mascot (A4)	Unambiguous	LKATVTPSPVK		1	A0A0D9RQ92	A0A0D9RQ92	1	3	1	0	1	1	380.907	1140.71	1140.7	7.8	0.00297	HCD (High Energy Collision Dissociation)	MS2	42.2719	-40	54	32.9027	12763	2181_3_E_7april20_cells_virus_pH10_F2.raw	F1.2	23	1	24	17	0.0138848	0.0008224	0.01118
	High	Mascot (A4)	Unambiguous	LKATVTPSPVK		1	A0A0D9RQ92	A0A0D9RQ92	1	3	1	0	1	1	380.907	1140.71	1140.7	7.48	0.00284	HCD (High Energy Collision Dissociation)	MS2	80.6591	-40	52.827	32.9999	12545	2181_3_E_7april20_cells_virus_pH10_F4.raw	F1.4	4	1	25	18	1.58208	0.001953	0.03392
	High	Mascot (A4)	Unambiguous	LKATVTPSPVK		1	A0A0D9RQ92	A0A0D9RQ92	1	2	0.807	0	1	1	570.858	1140.71	1140.7	8.96	0.00511	HCD (High Energy Collision Dissociation)	MS2	34.2054	-60	54	32.0677	12624	2181_3_E_7april20_cells_virus_pH10_F1.raw	F1.1	57	1	24	17	5.41427e-06	2.655e-05	2.441e-05
	High	Mascot (A4)	Unambiguous	LKATVTPSPVK		1	A0A0D9RQ92	A0A0D9RQ92	1	3	1	0	1	1	380.908	1140.71	1140.7	8.28	0.00315	HCD (High Energy Collision Dissociation)	MS2	67.0114	-40	39.971	31.9928	12576	2181_3_E_7april20_cells_virus_pH10_F1.raw	F1.1	12	1	24	17	0.147414	0.0005356	0.007218
	High	Mascot (A4)	Unambiguous	LKATVTPSPVK		1	A0A0D9RQ92	A0A0D9RQ92	1	2	1	0	1	1	570.857	1140.71	1140.7	7.14	0.00407	HCD (High Energy Collision Dissociation)	MS2	56.8961	-60	54	33.0259	12847	2181_3_E_7april20_cells_virus_pH10_F2.raw	F1.2	41	1	25	18	0.000274302	9.363e-05	0.0009148
FALSE	LKATVTPSPVKGK	1xPhospho [S8]	0.000581534	4.85739e-05	1	1	6	A0A0D9RQ92	2	1405.78	High	4.579e-05	0.0003568	57
	Confidence	Identifying Node	PSM Ambiguity	Annotated Sequence	Modifications	# Proteins	Master Protein Accessions	Protein Accessions	# Missed Cleavages	Charge	DeltaScore	DeltaCn	Rank	Search Engine Rank	m/z [Da]	MH+ [Da]	Theo. MH+ [Da]	DeltaM [ppm]	Deltam/z [Da]	Activation Type	MS Order	Isolation Interference [%]	Comp. Voltage [V]	Ion Inject Time [ms]	RT [min]	First Scan	Spectrum File	File ID	Ions Score	# Protein Groups	Identity Strict	Identity Relaxed	Expectation Value	Percolator q-Value	Percolator PEP
	High	Mascot (A4)	Unambiguous	LKATVTPsPVKGK	S8(Phospho)	1	A0A0D9RQ92	A0A0D9RQ92	2	3	0.6552	0	1	1	469.269	1405.79	1405.78	7.2	0.00338	HCD (High Energy Collision Dissociation)	MS2	36.7105	-80	54	29.7438	10681	2181_3_E_7april20_cells_virus_pH10_F2.raw	F1.2	29	1	29	22	0.0118108	0.0001028	0.00111
	High	Mascot (A4)	Unambiguous	LKATVTPsPVKGK	S8(Phospho)	1	A0A0D9RQ92	A0A0D9RQ92	2	2	0.2679	0	1	1	703.4	1405.79	1405.78	8.41	0.00591	HCD (High Energy Collision Dissociation)	MS2	5.5618	-40	54	29.618	10314	2181_3_E_7april20_cells_virus_pH10_F4.raw	F1.4	56	1	29	22	2.09342e-05	5.65e-05	0.000376
	High	Mascot (A4)	Unambiguous	LKATVTPsPVKGK	S8(Phospho)	1	A0A0D9RQ92	A0A0D9RQ92	2	2	0.2281	0	1	1	703.4	1405.79	1405.78	7.8	0.00548	HCD (High Energy Collision Dissociation)	MS2	11.8539	-40	54	29.5558	10430	2181_3_E_7april20_cells_virus_pH10_F3.raw	F1.3	57	1	29	22	1.67301e-05	4.579e-05	0.0003568
	High	Mascot (A4)	Unambiguous	LKATVTPsPVKGK	S8(Phospho)	1	A0A0D9RQ92	A0A0D9RQ92	2	3	1	0	1	1	469.269	1405.79	1405.78	7.92	0.00371	HCD (High Energy Collision Dissociation)	MS2	75.2013	-80	54	29.5026	10237	2181_3_E_7april20_cells_virus_pH10_F4.raw	F1.4	10	1	29	22	0.825974	0.0002559	0.003209
	High	Mascot (A4)	Unambiguous	LKATVTPsPVKGK	S8(Phospho)	1	A0A0D9RQ92	A0A0D9RQ92	2	3	0.6429	0	1	1	469.269	1405.79	1405.78	7.85	0.00368	HCD (High Energy Collision Dissociation)	MS2	63.6806	-80	54	29.3905	10320	2181_3_E_7april20_cells_virus_pH10_F3.raw	F1.3	28	1	29	22	0.0149451	0.0003536	0.004198
	High	Mascot (A4)	Unambiguous	LKATVTPsPVKGK	S8(Phospho)	1	A0A0D9RQ92	A0A0D9RQ92	2	3	0.6923	0	1	1	469.269	1405.79	1405.78	7.85	0.00368	HCD (High Energy Collision Dissociation)	MS2	55.7524	-80	54	28.4755	10250	2181_3_E_7april20_cells_virus_pH10_F1.raw	F1.1	13	1	29	22	0.469352	9.363e-05	0.001018
FALSE	VVDYSQFQESDDADEDYGR		4.13279e-09	4.17209e-06	1	1	1	A0A0D9RQ92	0	2237.91	High	2.035e-05	2.614e-09	127
	Confidence	Identifying Node	PSM Ambiguity	Annotated Sequence	Modifications	# Proteins	Master Protein Accessions	Protein Accessions	# Missed Cleavages	Charge	DeltaScore	DeltaCn	Rank	Search Engine Rank	m/z [Da]	MH+ [Da]	Theo. MH+ [Da]	DeltaM [ppm]	Deltam/z [Da]	Activation Type	MS Order	Isolation Interference [%]	Comp. Voltage [V]	Ion Inject Time [ms]	RT [min]	First Scan	Spectrum File	File ID	Ions Score	# Protein Groups	Identity Strict	Identity Relaxed	Expectation Value	Percolator q-Value	Percolator PEP
	High	Mascot (A4)	Unambiguous	VVDYSQFQESDDADEDYGR		1	A0A0D9RQ92	A0A0D9RQ92	0	2	1	0	1	1	1119.47	2237.92	2237.91	6.07	0.00679	HCD (High Energy Collision Dissociation)	MS2	0	-40	54	60.7097	30986	2181_3_E_7april20_cells_virus_pH10_F2.raw	F1.2	127	1	33	26	4.46102e-12	2.035e-05	2.614e-09
FALSE	VVDYSQFQESDDADEDYGRDSGPPTKK		4.19642e-11	4.17209e-06	1	1	4	A0A0D9RQ92	2	3048.33	High	2.035e-05	2.692e-11	64
	Confidence	Identifying Node	PSM Ambiguity	Annotated Sequence	Modifications	# Proteins	Master Protein Accessions	Protein Accessions	# Missed Cleavages	Charge	DeltaScore	DeltaCn	Rank	Search Engine Rank	m/z [Da]	MH+ [Da]	Theo. MH+ [Da]	DeltaM [ppm]	Deltam/z [Da]	Activation Type	MS Order	Isolation Interference [%]	Comp. Voltage [V]	Ion Inject Time [ms]	RT [min]	First Scan	Spectrum File	File ID	Ions Score	# Protein Groups	Identity Strict	Identity Relaxed	Expectation Value	Percolator q-Value	Percolator PEP
	High	Mascot (A4)	Unambiguous	VVDYSQFQESDDADEDYGRDSGPPTKK		1	A0A0D9RQ92	A0A0D9RQ92	2	3	1	0	1	1	1016.79	3048.36	3048.33	8.12	0.00825	HCD (High Energy Collision Dissociation)	MS2	4.98534	-40	54	51.4455	24832	2181_3_E_7april20_cells_virus_pH10_F3.raw	F1.3	64	1	35	28	1.35278e-05	2.035e-05	2.692e-11
	High	Mascot (A4)	Unambiguous	VVDYSQFQESDDADEDYGRDSGPPTKK		1	A0A0D9RQ92	A0A0D9RQ92	2	4	1	0	1	1	762.845	3048.36	3048.33	7.7	0.00586	HCD (High Energy Collision Dissociation)	MS2	4.26703	-60	54	51.56	25012	2181_3_E_7april20_cells_virus_pH10_F2.raw	F1.2	39	1	35	28	0.00415326	2.035e-05	3.931e-08
	High	Mascot (A4)	Unambiguous	VVDYSQFQESDDADEDYGRDSGPPTKK		1	A0A0D9RQ92	A0A0D9RQ92	2	3	1	0	1	1	1016.79	3048.35	3048.33	6.56	0.00666	HCD (High Energy Collision Dissociation)	MS2	0	-40	54	51.6407	25065	2181_3_E_7april20_cells_virus_pH10_F2.raw	F1.2	61	1	35	28	2.97538e-05	2.035e-05	4.801e-11
	High	Mascot (A4)	Unambiguous	VVDYSQFQESDDADEDYGRDSGPPTKK		1	A0A0D9RQ92	A0A0D9RQ92	2	4	1	0	1	1	762.845	3048.36	3048.33	8.02	0.00611	HCD (High Energy Collision Dissociation)	MS2	1.78395	-60	54	51.3144	24746	2181_3_E_7april20_cells_virus_pH10_F3.raw	F1.3	38	1	35	28	0.0057339	2.035e-05	2.039e-08
High	A0A0D9S5T1	Sorting nexin 27 OS=Chlorocebus sabaeus OX=60711 GN=SNX27 PE=4 SV=1	0	71.292	36	13	24	13	528	59.8	6.32	501	13	1
Checked	Sequence	Modifications	Qvality PEP	Qvality q-value	# Protein Groups	# Proteins	# PSMs	Master Protein Accessions	# Missed Cleavages	Theo. MH+ [Da]	Confidence (by Search Engine): Mascot	Percolator q-Value (by Search Engine): Mascot	Percolator PEP (by Search Engine): Mascot	Ions Score (by Search Engine): Mascot
FALSE	AGEKELILTVLSVPPHEADNLDPSDDSLGQSFYDYTEK		1.22405e-06	4.17209e-06	1	1	1	A0A0D9S5T1	1	4193.01	High	2.035e-05	7.63e-07	23
	Confidence	Identifying Node	PSM Ambiguity	Annotated Sequence	Modifications	# Proteins	Master Protein Accessions	Protein Accessions	# Missed Cleavages	Charge	DeltaScore	DeltaCn	Rank	Search Engine Rank	m/z [Da]	MH+ [Da]	Theo. MH+ [Da]	DeltaM [ppm]	Deltam/z [Da]	Activation Type	MS Order	Isolation Interference [%]	Comp. Voltage [V]	Ion Inject Time [ms]	RT [min]	First Scan	Spectrum File	File ID	Ions Score	# Protein Groups	Identity Strict	Identity Relaxed	Expectation Value	Percolator q-Value	Percolator PEP
	High	Mascot (A4)	Unambiguous	AGEKELILTVLSVPPHEADNLDPSDDSLGQSFYDYTEK		1	A0A0D9S5T1	A0A0D9S5T1	1	4	1	0	1	1	1049.02	4193.04	4193.01	7.56	0.00793	HCD (High Energy Collision Dissociation)	MS2	25.1528	-40	54	108.667	62005	2181_3_E_7april20_cells_virus_pH10_F1.raw	F1.1	23	1	34	27	0.126853	2.035e-05	7.63e-07
FALSE	EFANFTFPR		0.000696687	9.25698e-05	1	1	1	A0A0D9S5T1	0	1128.55	High	6.705e-05	0.0004294	55
	Confidence	Identifying Node	PSM Ambiguity	Annotated Sequence	Modifications	# Proteins	Master Protein Accessions	Protein Accessions	# Missed Cleavages	Charge	DeltaScore	DeltaCn	Rank	Search Engine Rank	m/z [Da]	MH+ [Da]	Theo. MH+ [Da]	DeltaM [ppm]	Deltam/z [Da]	Activation Type	MS Order	Isolation Interference [%]	Comp. Voltage [V]	Ion Inject Time [ms]	RT [min]	First Scan	Spectrum File	File ID	Ions Score	# Protein Groups	Identity Strict	Identity Relaxed	Expectation Value	Percolator q-Value	Percolator PEP
	High	Mascot (A4)	Unambiguous	EFANFTFPR		1	A0A0D9S5T1	A0A0D9S5T1	0	2	0.7455	0	1	1	564.781	1128.55	1128.55	6.83	0.00385	HCD (High Energy Collision Dissociation)	MS2	19.548	-60	54	82.9512	45393	2181_3_E_7april20_cells_virus_pH10_F2.raw	F1.2	55	1	31	24	3.86317e-05	6.705e-05	0.0004294
FALSE	EFANFTFPRLPGKWPFSLSEQQLDAR		1.30844e-07	4.17209e-06	1	1	1	A0A0D9S5T1	2	3081.56	High	2.035e-05	8.197e-08	44
	Confidence	Identifying Node	PSM Ambiguity	Annotated Sequence	Modifications	# Proteins	Master Protein Accessions	Protein Accessions	# Missed Cleavages	Charge	DeltaScore	DeltaCn	Rank	Search Engine Rank	m/z [Da]	MH+ [Da]	Theo. MH+ [Da]	DeltaM [ppm]	Deltam/z [Da]	Activation Type	MS Order	Isolation Interference [%]	Comp. Voltage [V]	Ion Inject Time [ms]	RT [min]	First Scan	Spectrum File	File ID	Ions Score	# Protein Groups	Identity Strict	Identity Relaxed	Expectation Value	Percolator q-Value	Percolator PEP
	High	Mascot (A4)	Unambiguous	EFANFTFPRLPGKWPFSLSEQQLDAR		1	A0A0D9S5T1	A0A0D9S5T1	2	4	1	0	1	1	771.153	3081.59	3081.56	9.87	0.0076	HCD (High Energy Collision Dissociation)	MS2	37.2392	-60	54	109.697	62290	2181_3_E_7april20_cells_virus_pH10_F4.raw	F1.4	44	1	31	24	0.000510023	2.035e-05	8.197e-08
FALSE	GQVSEGGQLR		0.00103647	0.000149878	1	1	1	A0A0D9S5T1	0	1030.53	High	9.363e-05	0.0006426	29
	Confidence	Identifying Node	PSM Ambiguity	Annotated Sequence	Modifications	# Proteins	Master Protein Accessions	Protein Accessions	# Missed Cleavages	Charge	DeltaScore	DeltaCn	Rank	Search Engine Rank	m/z [Da]	MH+ [Da]	Theo. MH+ [Da]	DeltaM [ppm]	Deltam/z [Da]	Activation Type	MS Order	Isolation Interference [%]	Comp. Voltage [V]	Ion Inject Time [ms]	RT [min]	First Scan	Spectrum File	File ID	Ions Score	# Protein Groups	Identity Strict	Identity Relaxed	Expectation Value	Percolator q-Value	Percolator PEP
	High	Mascot (A4)	Unambiguous	GQVSEGGQLR		1	A0A0D9S5T1	A0A0D9S5T1	0	2	0.931	0	1	1	515.772	1030.54	1030.53	7.97	0.00411	HCD (High Energy Collision Dissociation)	MS2	11.9879	-40	54	22.3344	6168	2181_3_E_7april20_cells_virus_pH10_F1.raw	F1.1	29	1	31	24	0.0196252	9.363e-05	0.0006426
FALSE	ILEVNHVNVEGATHK		4.92668e-07	4.17209e-06	1	1	2	A0A0D9S5T1	0	1659.88	High	2.035e-05	3.077e-07	62
	Confidence	Identifying Node	PSM Ambiguity	Annotated Sequence	Modifications	# Proteins	Master Protein Accessions	Protein Accessions	# Missed Cleavages	Charge	DeltaScore	DeltaCn	Rank	Search Engine Rank	m/z [Da]	MH+ [Da]	Theo. MH+ [Da]	DeltaM [ppm]	Deltam/z [Da]	Activation Type	MS Order	Isolation Interference [%]	Comp. Voltage [V]	Ion Inject Time [ms]	RT [min]	First Scan	Spectrum File	File ID	Ions Score	# Protein Groups	Identity Strict	Identity Relaxed	Expectation Value	Percolator q-Value	Percolator PEP
	High	Mascot (A4)	Unambiguous	ILEVNHVNVEGATHK		1	A0A0D9S5T1	A0A0D9S5T1	0	4	1	0	1	1	415.73	1659.9	1659.88	9.16	0.0038	HCD (High Energy Collision Dissociation)	MS2	20.0746	-60	22.364	43.4611	19436	2181_3_E_7april20_cells_virus_pH10_F4.raw	F1.4	29	1	31	24	0.0151304	3.735e-05	0.0001161
	High	Mascot (A4)	Unambiguous	ILEVNHVNVEGATHK		1	A0A0D9S5T1	A0A0D9S5T1	0	3	0.9677	0	1	1	553.97	1659.9	1659.88	8.91	0.00493	HCD (High Energy Collision Dissociation)	MS2	6.42571	-60	54	43.465	19437	2181_3_E_7april20_cells_virus_pH10_F4.raw	F1.4	62	1	31	24	7.65335e-06	2.035e-05	3.077e-07
FALSE	LPGKWPFSLSEQQLDAR		2.63459e-10	4.17209e-06	1	1	3	A0A0D9S5T1	1	1972.03	High	2.035e-05	1.68e-10	78
	Confidence	Identifying Node	PSM Ambiguity	Annotated Sequence	Modifications	# Proteins	Master Protein Accessions	Protein Accessions	# Missed Cleavages	Charge	DeltaScore	DeltaCn	Rank	Search Engine Rank	m/z [Da]	MH+ [Da]	Theo. MH+ [Da]	DeltaM [ppm]	Deltam/z [Da]	Activation Type	MS Order	Isolation Interference [%]	Comp. Voltage [V]	Ion Inject Time [ms]	RT [min]	First Scan	Spectrum File	File ID	Ions Score	# Protein Groups	Identity Strict	Identity Relaxed	Expectation Value	Percolator q-Value	Percolator PEP
	High	Mascot (A4)	Unambiguous	LPGKWPFSLSEQQLDAR		1	A0A0D9S5T1	A0A0D9S5T1	1	3	1	0	1	1	658.021	1972.05	1972.03	9.55	0.00628	HCD (High Energy Collision Dissociation)	MS2	34.6737	-80	54	87.6894	48283	2181_3_E_7april20_cells_virus_pH10_F4.raw	F1.4	48	1	31	24	0.000215462	2.655e-05	8.871e-06
	High	Mascot (A4)	Unambiguous	LPGKWPFSLSEQQLDAR		1	A0A0D9S5T1	A0A0D9S5T1	1	3	1	0	1	1	658.019	1972.04	1972.03	6.95	0.00457	HCD (High Energy Collision Dissociation)	MS2	46.5701	-80	54	88.123	48695	2181_3_E_7april20_cells_virus_pH10_F2.raw	F1.2	19	1	31	24	0.192811	0.0009277	0.01277
	High	Mascot (A4)	Unambiguous	LPGKWPFSLSEQQLDAR		1	A0A0D9S5T1	A0A0D9S5T1	1	3	1	0	1	1	658.019	1972.04	1972.03	7.69	0.00506	HCD (High Energy Collision Dissociation)	MS2	9.54857	-80	54	88.0859	48629	2181_3_E_7april20_cells_virus_pH10_F3.raw	F1.3	78	1	31	24	2.32925e-07	2.035e-05	1.68e-10
FALSE	IVKSESGYGFNVR		0.000217272	2.75777e-05	1	1	1	A0A0D9S5T1	1	1455.76	High	3.735e-05	0.0001338	31
	Confidence	Identifying Node	PSM Ambiguity	Annotated Sequence	Modifications	# Proteins	Master Protein Accessions	Protein Accessions	# Missed Cleavages	Charge	DeltaScore	DeltaCn	Rank	Search Engine Rank	m/z [Da]	MH+ [Da]	Theo. MH+ [Da]	DeltaM [ppm]	Deltam/z [Da]	Activation Type	MS Order	Isolation Interference [%]	Comp. Voltage [V]	Ion Inject Time [ms]	RT [min]	First Scan	Spectrum File	File ID	Ions Score	# Protein Groups	Identity Strict	Identity Relaxed	Expectation Value	Percolator q-Value	Percolator PEP
	High	Mascot (A4)	Unambiguous	IVKSESGYGFNVR		1	A0A0D9S5T1	A0A0D9S5T1	1	2	1	0	1	1	728.389	1455.77	1455.76	7.73	0.00563	HCD (High Energy Collision Dissociation)	MS2	36.156	-40	54	46.6141	22160	2181_3_E_7april20_cells_virus_pH10_F1.raw	F1.1	31	1	30	23	0.00842748	3.735e-05	0.0001338
FALSE	QAVPISVPR		0.000348321	4.85739e-05	1	1	4	A0A0D9S5T1	0	966.573	High	4.579e-05	0.000214	47
	Confidence	Identifying Node	PSM Ambiguity	Annotated Sequence	Modifications	# Proteins	Master Protein Accessions	Protein Accessions	# Missed Cleavages	Charge	DeltaScore	DeltaCn	Rank	Search Engine Rank	m/z [Da]	MH+ [Da]	Theo. MH+ [Da]	DeltaM [ppm]	Deltam/z [Da]	Activation Type	MS Order	Isolation Interference [%]	Comp. Voltage [V]	Ion Inject Time [ms]	RT [min]	First Scan	Spectrum File	File ID	Ions Score	# Protein Groups	Identity Strict	Identity Relaxed	Expectation Value	Percolator q-Value	Percolator PEP
	High	Mascot (A4)	Unambiguous	QAVPISVPR		1	A0A0D9S5T1	A0A0D9S5T1	0	2	0.8511	0	1	1	483.794	966.58	966.573	7.53	0.00364	HCD (High Energy Collision Dissociation)	MS2	44.5088	-80	54	55.3611	27396	2181_3_E_7april20_cells_virus_pH10_F3.raw	F1.3	47	1	26	19	9.032e-05	4.579e-05	0.000214
	High	Mascot (A4)	Unambiguous	QAVPISVPR		1	A0A0D9S5T1	A0A0D9S5T1	0	2	1	0	1	1	483.794	966.581	966.573	8.54	0.00413	HCD (High Energy Collision Dissociation)	MS2	85.1258	-80	54	55.1124	27081	2181_3_E_7april20_cells_virus_pH10_F4.raw	F1.4	16	1	26	19	0.111374	0.001524	0.02466
	High	Mascot (A4)	Unambiguous	QAVPISVPR		1	A0A0D9S5T1	A0A0D9S5T1	0	2	0.8077	0	1	1	483.794	966.58	966.573	7.09	0.00343	HCD (High Energy Collision Dissociation)	MS2	75.8507	-80	54	54.9296	27589	2181_3_E_7april20_cells_virus_pH10_F1.raw	F1.1	26	1	26	19	0.00991901	5.65e-05	0.0004083
	High	Mascot (A4)	Unambiguous	QAVPISVPR		1	A0A0D9S5T1	A0A0D9S5T1	0	2	0.7949	0	1	1	483.794	966.58	966.573	7.28	0.00352	HCD (High Energy Collision Dissociation)	MS2	47.5001	-80	54	55.8545	27820	2181_3_E_7april20_cells_virus_pH10_F2.raw	F1.2	39	1	26	19	0.000544232	0.0002913	0.003716
FALSE	QVVDLIR		0.0926216	0.00346947	1	2	2	A0A0D9S5T1	0	842.509	High	0.002378	0.05102	33
	Confidence	Identifying Node	PSM Ambiguity	Annotated Sequence	Modifications	# Proteins	Master Protein Accessions	Protein Accessions	# Missed Cleavages	Charge	DeltaScore	DeltaCn	Rank	Search Engine Rank	m/z [Da]	MH+ [Da]	Theo. MH+ [Da]	DeltaM [ppm]	Deltam/z [Da]	Activation Type	MS Order	Isolation Interference [%]	Comp. Voltage [V]	Ion Inject Time [ms]	RT [min]	First Scan	Spectrum File	File ID	Ions Score	# Protein Groups	Identity Strict	Identity Relaxed	Expectation Value	Percolator q-Value	Percolator PEP
	High	Mascot (A4)	Unambiguous	QVVDLIR		2	A0A0D9S5T1	A0A0D9S5T1; A0A0D9RTS4	0	2	0.7273	0	1	1	421.762	842.517	842.509	8.93	0.00376	HCD (High Energy Collision Dissociation)	MS2	45.8048	-60	54	58.886	29561	2181_3_E_7april20_cells_virus_pH10_F4.raw	F1.4	33	1	29	22	0.00368205	0.002378	0.05102
	High	Mascot (A4)	Unambiguous	QVVDLIR		2	A0A0D9S5T1	A0A0D9S5T1; A0A0D9RTS4	0	2	0.7179	0	1	1	421.762	842.517	842.509	8.57	0.00361	HCD (High Energy Collision Dissociation)	MS2	38.1731	-60	54	59.4581	30071	2181_3_E_7april20_cells_virus_pH10_F3.raw	F1.3	39	1	29	22	0.00092064	0.002501	0.05515
FALSE	SINGELYAPLQHVSAVLPGGAADR		1.78939e-09	4.17209e-06	1	1	4	A0A0D9S5T1	0	2435.27	High	2.035e-05	1.133e-09	37
	Confidence	Identifying Node	PSM Ambiguity	Annotated Sequence	Modifications	# Proteins	Master Protein Accessions	Protein Accessions	# Missed Cleavages	Charge	DeltaScore	DeltaCn	Rank	Search Engine Rank	m/z [Da]	MH+ [Da]	Theo. MH+ [Da]	DeltaM [ppm]	Deltam/z [Da]	Activation Type	MS Order	Isolation Interference [%]	Comp. Voltage [V]	Ion Inject Time [ms]	RT [min]	First Scan	Spectrum File	File ID	Ions Score	# Protein Groups	Identity Strict	Identity Relaxed	Expectation Value	Percolator q-Value	Percolator PEP
	High	Mascot (A4)	Unambiguous	SINGELYAPLQHVSAVLPGGAADR		1	A0A0D9S5T1	A0A0D9S5T1	0	3	1	0	1	1	812.434	2435.29	2435.27	7.59	0.00616	HCD (High Energy Collision Dissociation)	MS2	4.42555	-80	54	93.5343	52128	2181_3_E_7april20_cells_virus_pH10_F3.raw	F1.3	37	1	31	24	0.00253286	2.035e-05	6.463e-07
	High	Mascot (A4)	Unambiguous	SINGELYAPLQHVSAVLPGGAADR		1	A0A0D9S5T1	A0A0D9S5T1	0	3	1	0	1	1	812.432	2435.28	2435.27	6.16	0.005	HCD (High Energy Collision Dissociation)	MS2	5.39384	-80	54	93.3366	52045	2181_3_E_7april20_cells_virus_pH10_F2.raw	F1.2	30	1	31	24	0.0124529	2.035e-05	7.439e-07
	High	Mascot (A4)	Unambiguous	SINGELYAPLQHVSAVLPGGAADR		1	A0A0D9S5T1	A0A0D9S5T1	0	3	1	0	1	1	812.434	2435.29	2435.27	7.66	0.00622	HCD (High Energy Collision Dissociation)	MS2	32.1225	-60	54	93.38	52073	2181_3_E_7april20_cells_virus_pH10_F2.raw	F1.2	37	1	31	24	0.00244687	2.035e-05	1.133e-09
	High	Mascot (A4)	Unambiguous	SINGELYAPLQHVSAVLPGGAADR		1	A0A0D9S5T1	A0A0D9S5T1	0	3	1	0	1	1	812.431	2435.28	2435.27	4.51	0.00366	HCD (High Energy Collision Dissociation)	MS2	16.1174	-80	54	93.4375	52567	2181_3_E_7april20_cells_virus_pH10_F1.raw	F1.1	3	1	31	24	5.87612	0.003656	0.1093
FALSE	SYQLQK		0.0670634	0.00294479	1	1	2	A0A0D9S5T1	0	766.409	High	0.002018	0.03768	23
	Confidence	Identifying Node	PSM Ambiguity	Annotated Sequence	Modifications	# Proteins	Master Protein Accessions	Protein Accessions	# Missed Cleavages	Charge	DeltaScore	DeltaCn	Rank	Search Engine Rank	m/z [Da]	MH+ [Da]	Theo. MH+ [Da]	DeltaM [ppm]	Deltam/z [Da]	Activation Type	MS Order	Isolation Interference [%]	Comp. Voltage [V]	Ion Inject Time [ms]	RT [min]	First Scan	Spectrum File	File ID	Ions Score	# Protein Groups	Identity Strict	Identity Relaxed	Expectation Value	Percolator q-Value	Percolator PEP
	High	Mascot (A4)	Unambiguous	SYQLQK		1	A0A0D9S5T1	A0A0D9S5T1	0	2	0.4348	0	1	1	383.711	766.416	766.409	8.08	0.0031	HCD (High Energy Collision Dissociation)	MS2	60.2997	-40	54	26.0439	8096	2181_3_E_7april20_cells_virus_pH10_F3.raw	F1.3	23	1	29	22	0.0478379	0.002018	0.03768
	High	Mascot (A4)	Unambiguous	SYQLQK		1	A0A0D9S5T1	A0A0D9S5T1	0	2	0.3913	0	1	1	383.711	766.415	766.409	6.97	0.00267	HCD (High Energy Collision Dissociation)	MS2	0	-40	54	25.9578	8164	2181_3_E_7april20_cells_virus_pH10_F2.raw	F1.2	23	1	29	22	0.0482805	0.003579	0.1052
FALSE	VALPDGTTVTVR		0.000681622	9.25698e-05	1	1	1	A0A0D9S5T1	0	1228.69	High	6.705e-05	0.0004202	33
	Confidence	Identifying Node	PSM Ambiguity	Annotated Sequence	Modifications	# Proteins	Master Protein Accessions	Protein Accessions	# Missed Cleavages	Charge	DeltaScore	DeltaCn	Rank	Search Engine Rank	m/z [Da]	MH+ [Da]	Theo. MH+ [Da]	DeltaM [ppm]	Deltam/z [Da]	Activation Type	MS Order	Isolation Interference [%]	Comp. Voltage [V]	Ion Inject Time [ms]	RT [min]	First Scan	Spectrum File	File ID	Ions Score	# Protein Groups	Identity Strict	Identity Relaxed	Expectation Value	Percolator q-Value	Percolator PEP
	High	Mascot (A4)	Unambiguous	VALPDGTTVTVR		1	A0A0D9S5T1	A0A0D9S5T1	0	2	1	0	1	1	614.853	1228.7	1228.69	8.18	0.00503	HCD (High Energy Collision Dissociation)	MS2	60.4982	-60	54	63.0559	32286	2181_3_E_7april20_cells_virus_pH10_F4.raw	F1.4	33	1	29	22	0.00391218	6.705e-05	0.0004202
FALSE	VIGESDIMQEFLSESDENYNGVSDVELR		2.96682e-09	4.17209e-06	1	1	1	A0A0D9S5T1	0	3174.44	High	2.035e-05	1.882e-09	81
	Confidence	Identifying Node	PSM Ambiguity	Annotated Sequence	Modifications	# Proteins	Master Protein Accessions	Protein Accessions	# Missed Cleavages	Charge	DeltaScore	DeltaCn	Rank	Search Engine Rank	m/z [Da]	MH+ [Da]	Theo. MH+ [Da]	DeltaM [ppm]	Deltam/z [Da]	Activation Type	MS Order	Isolation Interference [%]	Comp. Voltage [V]	Ion Inject Time [ms]	RT [min]	First Scan	Spectrum File	File ID	Ions Score	# Protein Groups	Identity Strict	Identity Relaxed	Expectation Value	Percolator q-Value	Percolator PEP
	High	Mascot (A4)	Unambiguous	VIGESDIMQEFLSESDENYNGVSDVELR		1	A0A0D9S5T1	A0A0D9S5T1	0	3	1	0	1	1	1058.83	3174.47	3174.44	8.21	0.00868	HCD (High Energy Collision Dissociation)	MS2	60.7249	-40	54	113.994	64755	2181_3_E_7april20_cells_virus_pH10_F3.raw	F1.3	81	1	35	28	2.51215e-07	2.035e-05	1.882e-09
High	A0A0D9S7T7	Proteasome subunit beta OS=Chlorocebus sabaeus OX=60711 GN=PSMB2 PE=3 SV=1	0	71.189	60	13	30	13	201	22.8	7.02	304	13	1
Checked	Sequence	Modifications	Qvality PEP	Qvality q-value	# Protein Groups	# Proteins	# PSMs	Master Protein Accessions	# Missed Cleavages	Theo. MH+ [Da]	Confidence (by Search Engine): Mascot	Percolator q-Value (by Search Engine): Mascot	Percolator PEP (by Search Engine): Mascot	Ions Score (by Search Engine): Mascot
FALSE	AVELLRK		0.0213698	0.00135969	1	1	4	A0A0D9S7T7	1	828.53	High	0.0009438	0.01297	25
	Confidence	Identifying Node	PSM Ambiguity	Annotated Sequence	Modifications	# Proteins	Master Protein Accessions	Protein Accessions	# Missed Cleavages	Charge	DeltaScore	DeltaCn	Rank	Search Engine Rank	m/z [Da]	MH+ [Da]	Theo. MH+ [Da]	DeltaM [ppm]	Deltam/z [Da]	Activation Type	MS Order	Isolation Interference [%]	Comp. Voltage [V]	Ion Inject Time [ms]	RT [min]	First Scan	Spectrum File	File ID	Ions Score	# Protein Groups	Identity Strict	Identity Relaxed	Expectation Value	Percolator q-Value	Percolator PEP
	High	Mascot (A4)	Unambiguous	AVELLRK		1	A0A0D9S7T7	A0A0D9S7T7	1	2	0.1429	0	1	1	414.772	828.537	828.53	8.44	0.0035	HCD (High Energy Collision Dissociation)	MS2	21.2835	-40	54	56.0159	28287	2181_3_E_7april20_cells_virus_pH10_F1.raw	F1.1	21	1	28	21	0.0599276	0.00426	0.1492
	High	Mascot (A4)	Unambiguous	AVELLRK		1	A0A0D9S7T7	A0A0D9S7T7	1	2	0.1905	0	1	1	414.772	828.537	828.53	7.78	0.00322	HCD (High Energy Collision Dissociation)	MS2	36.9572	-40	54	56.9434	28531	2181_3_E_7april20_cells_virus_pH10_F2.raw	F1.2	21	1	28	21	0.0648356	0.00332	0.09033
	High	Mascot (A4)	Unambiguous	AVELLRK		1	A0A0D9S7T7	A0A0D9S7T7	1	2	0.2	0	1	1	414.772	828.537	828.53	8.37	0.00347	HCD (High Energy Collision Dissociation)	MS2	38.3663	-40	54	56.266	27844	2181_3_E_7april20_cells_virus_pH10_F4.raw	F1.4	20	1	28	21	0.0788522	0.004939	0.1988
	High	Mascot (A4)	Unambiguous	AVELLRK		1	A0A0D9S7T7	A0A0D9S7T7	1	2	0.36	0	1	1	414.772	828.537	828.53	8.37	0.00347	HCD (High Energy Collision Dissociation)	MS2	57.3535	-40	54	34.3407	13433	2181_3_E_7april20_cells_virus_pH10_F4.raw	F1.4	25	1	28	21	0.025871	0.0009438	0.01297
FALSE	ERAVELLR		0.0322953	0.00183428	1	1	1	A0A0D9S7T7	1	985.579	High	0.00125	0.01917	16
	Confidence	Identifying Node	PSM Ambiguity	Annotated Sequence	Modifications	# Proteins	Master Protein Accessions	Protein Accessions	# Missed Cleavages	Charge	DeltaScore	DeltaCn	Rank	Search Engine Rank	m/z [Da]	MH+ [Da]	Theo. MH+ [Da]	DeltaM [ppm]	Deltam/z [Da]	Activation Type	MS Order	Isolation Interference [%]	Comp. Voltage [V]	Ion Inject Time [ms]	RT [min]	First Scan	Spectrum File	File ID	Ions Score	# Protein Groups	Identity Strict	Identity Relaxed	Expectation Value	Percolator q-Value	Percolator PEP
	High	Mascot (A4)	Unambiguous	ERAVELLR		1	A0A0D9S7T7	A0A0D9S7T7	1	2	0.375	0	1	1	493.297	985.586	985.579	7.62	0.00375	HCD (High Energy Collision Dissociation)	MS2	56.6041	-80	54	42.659	19064	2181_3_E_7april20_cells_virus_pH10_F3.raw	F1.3	16	1	30	23	0.300067	0.00125	0.01917
FALSE	FILNLPTFSVR		9.19488e-06	2.75777e-05	1	1	1	A0A0D9S7T7	0	1306.75	High	2.655e-05	5.706e-06	50
	Confidence	Identifying Node	PSM Ambiguity	Annotated Sequence	Modifications	# Proteins	Master Protein Accessions	Protein Accessions	# Missed Cleavages	Charge	DeltaScore	DeltaCn	Rank	Search Engine Rank	m/z [Da]	MH+ [Da]	Theo. MH+ [Da]	DeltaM [ppm]	Deltam/z [Da]	Activation Type	MS Order	Isolation Interference [%]	Comp. Voltage [V]	Ion Inject Time [ms]	RT [min]	First Scan	Spectrum File	File ID	Ions Score	# Protein Groups	Identity Strict	Identity Relaxed	Expectation Value	Percolator q-Value	Percolator PEP
	High	Mascot (A4)	Unambiguous	FILNLPTFSVR		1	A0A0D9S7T7	A0A0D9S7T7	0	2	1	0	1	1	653.886	1306.76	1306.75	9.41	0.00615	HCD (High Energy Collision Dissociation)	MS2	26.3689	-40	54	110.499	62793	2181_3_E_7april20_cells_virus_pH10_F4.raw	F1.4	50	1	26	19	4.39553e-05	2.655e-05	5.706e-06
FALSE	IIDKNGIHDLDNISFPK		5.59752e-09	4.17209e-06	1	1	4	A0A0D9S7T7	1	1939.03	High	2.035e-05	3.548e-09	33
	Confidence	Identifying Node	PSM Ambiguity	Annotated Sequence	Modifications	# Proteins	Master Protein Accessions	Protein Accessions	# Missed Cleavages	Charge	DeltaScore	DeltaCn	Rank	Search Engine Rank	m/z [Da]	MH+ [Da]	Theo. MH+ [Da]	DeltaM [ppm]	Deltam/z [Da]	Activation Type	MS Order	Isolation Interference [%]	Comp. Voltage [V]	Ion Inject Time [ms]	RT [min]	First Scan	Spectrum File	File ID	Ions Score	# Protein Groups	Identity Strict	Identity Relaxed	Expectation Value	Percolator q-Value	Percolator PEP
	High	Mascot (A4)	Unambiguous	IIDKNGIHDLDNISFPK		1	A0A0D9S7T7	A0A0D9S7T7	1	3	1	0	1	1	647.019	1939.04	1939.03	6.96	0.0045	HCD (High Energy Collision Dissociation)	MS2	2.36922	-80	54	71.9392	38265	2181_3_E_7april20_cells_virus_pH10_F2.raw	F1.2	43	1	29	22	0.000485078	2.035e-05	1.659e-07
	High	Mascot (A4)	Unambiguous	IIDKNGIHDLDNISFPK		1	A0A0D9S7T7	A0A0D9S7T7	1	3	1	0	1	1	647.019	1939.04	1939.03	7.34	0.00474	HCD (High Energy Collision Dissociation)	MS2	39.0429	-80	54	72.2959	38306	2181_3_E_7april20_cells_virus_pH10_F4.raw	F1.4	37	1	29	22	0.00180719	2.035e-05	5.783e-07
	High	Mascot (A4)	Unambiguous	IIDKNGIHDLDNISFPK		1	A0A0D9S7T7	A0A0D9S7T7	1	3	1	0	1	1	647.019	1939.04	1939.03	7.15	0.00462	HCD (High Energy Collision Dissociation)	MS2	2.08	-80	54	71.858	38623	2181_3_E_7april20_cells_virus_pH10_F1.raw	F1.1	33	1	29	22	0.00441574	2.035e-05	3.548e-09
	High	Mascot (A4)	Unambiguous	IIDKNGIHDLDNISFPK		1	A0A0D9S7T7	A0A0D9S7T7	1	3	1	0	1	1	647.019	1939.04	1939.03	7.05	0.00456	HCD (High Energy Collision Dissociation)	MS2	55.8968	-80	54	72.4527	38518	2181_3_E_7april20_cells_virus_pH10_F3.raw	F1.3	20	1	29	22	0.0988124	2.655e-05	4.376e-06
FALSE	IIDKNGIHDLDNISFPKQGS		1.54499e-10	4.17209e-06	1	1	5	A0A0D9S7T7	2	2211.14	High	2.035e-05	9.884e-11	37
	Confidence	Identifying Node	PSM Ambiguity	Annotated Sequence	Modifications	# Proteins	Master Protein Accessions	Protein Accessions	# Missed Cleavages	Charge	DeltaScore	DeltaCn	Rank	Search Engine Rank	m/z [Da]	MH+ [Da]	Theo. MH+ [Da]	DeltaM [ppm]	Deltam/z [Da]	Activation Type	MS Order	Isolation Interference [%]	Comp. Voltage [V]	Ion Inject Time [ms]	RT [min]	First Scan	Spectrum File	File ID	Ions Score	# Protein Groups	Identity Strict	Identity Relaxed	Expectation Value	Percolator q-Value	Percolator PEP
	High	Mascot (A4)	Unambiguous	IIDKNGIHDLDNISFPKQGS		1	A0A0D9S7T7	A0A0D9S7T7	2	3	1	0	1	1	737.723	2211.16	2211.14	6.87	0.00506	HCD (High Energy Collision Dissociation)	MS2	10.0359	-80	54	68.605	36518	2181_3_E_7april20_cells_virus_pH10_F1.raw	F1.1	22	1	31	24	0.102351	2.035e-05	2.442e-07
	High	Mascot (A4)	Unambiguous	IIDKNGIHDLDNISFPKQGS		1	A0A0D9S7T7	A0A0D9S7T7	2	3	1	0	1	1	737.724	2211.16	2211.14	7.04	0.00519	HCD (High Energy Collision Dissociation)	MS2	23.8479	-60	54	68.5954	36513	2181_3_E_7april20_cells_virus_pH10_F1.raw	F1.1	28	1	31	24	0.0221953	2.035e-05	9.328e-10
	High	Mascot (A4)	Unambiguous	IIDKNGIHDLDNISFPKQGS		1	A0A0D9S7T7	A0A0D9S7T7	2	3	1	0	1	1	737.724	2211.16	2211.14	8.03	0.00592	HCD (High Energy Collision Dissociation)	MS2	13.7933	-60	54	68.8828	36302	2181_3_E_7april20_cells_virus_pH10_F2.raw	F1.2	37	1	31	24	0.00305044	2.035e-05	9.884e-11
	High	Mascot (A4)	Unambiguous	IIDKNGIHDLDNISFPKQGS		1	A0A0D9S7T7	A0A0D9S7T7	2	3	1	0	1	1	737.723	2211.16	2211.14	6.87	0.00506	HCD (High Energy Collision Dissociation)	MS2	85.526	-80	54	68.8458	36277	2181_3_E_7april20_cells_virus_pH10_F2.raw	F1.2	7	1	31	24	2.6921	4.579e-05	0.0001795
	High	Mascot (A4)	Unambiguous	IIDKNGIHDLDNISFPKQGS		1	A0A0D9S7T7	A0A0D9S7T7	2	4	1	0	1	1	553.545	2211.16	2211.14	7.78	0.0043	HCD (High Energy Collision Dissociation)	MS2	39.5181	-60	54	68.641	36542	2181_3_E_7april20_cells_virus_pH10_F1.raw	F1.1	11	1	31	24	1.08356	9.363e-05	0.0006528
FALSE	NGIHDLDNISFPKQGS		0.0635535	0.00286437	1	1	1	A0A0D9S7T7	1	1741.85	High	0.001972	0.03583	5
	Confidence	Identifying Node	PSM Ambiguity	Annotated Sequence	Modifications	# Proteins	Master Protein Accessions	Protein Accessions	# Missed Cleavages	Charge	DeltaScore	DeltaCn	Rank	Search Engine Rank	m/z [Da]	MH+ [Da]	Theo. MH+ [Da]	DeltaM [ppm]	Deltam/z [Da]	Activation Type	MS Order	Isolation Interference [%]	Comp. Voltage [V]	Ion Inject Time [ms]	RT [min]	First Scan	Spectrum File	File ID	Ions Score	# Protein Groups	Identity Strict	Identity Relaxed	Expectation Value	Percolator q-Value	Percolator PEP
	High	Mascot (A4)	Unambiguous	NGIHDLDNISFPKQGS		1	A0A0D9S7T7	A0A0D9S7T7	1	3	1	0	1	1	581.292	1741.86	1741.85	6.97	0.00404	HCD (High Energy Collision Dissociation)	MS2	47.9445	-80	54	67.7238	35333	2181_3_E_7april20_cells_virus_pH10_F4.raw	F1.4	5	1	32	25	5.49583	0.001972	0.03583
FALSE	NGYELSPTAAANFTR		1.78215e-07	4.17209e-06	1	1	1	A0A0D9S7T7	0	1611.78	High	2.035e-05	1.117e-07	51
	Confidence	Identifying Node	PSM Ambiguity	Annotated Sequence	Modifications	# Proteins	Master Protein Accessions	Protein Accessions	# Missed Cleavages	Charge	DeltaScore	DeltaCn	Rank	Search Engine Rank	m/z [Da]	MH+ [Da]	Theo. MH+ [Da]	DeltaM [ppm]	Deltam/z [Da]	Activation Type	MS Order	Isolation Interference [%]	Comp. Voltage [V]	Ion Inject Time [ms]	RT [min]	First Scan	Spectrum File	File ID	Ions Score	# Protein Groups	Identity Strict	Identity Relaxed	Expectation Value	Percolator q-Value	Percolator PEP
	High	Mascot (A4)	Unambiguous	NGYELSPTAAANFTR		1	A0A0D9S7T7	A0A0D9S7T7	0	2	1	0	1	1	806.4	1611.79	1611.78	9.85	0.00794	HCD (High Energy Collision Dissociation)	MS2	36.6988	-40	54	70.2748	37588	2181_3_E_7april20_cells_virus_pH10_F1.raw	F1.1	51	1	33	26	0.000176378	2.035e-05	1.117e-07
FALSE	NGYELSPTAAANFTRR		1.68601e-06	4.17209e-06	1	1	1	A0A0D9S7T7	1	1767.88	High	2.035e-05	1.054e-06	22
	Confidence	Identifying Node	PSM Ambiguity	Annotated Sequence	Modifications	# Proteins	Master Protein Accessions	Protein Accessions	# Missed Cleavages	Charge	DeltaScore	DeltaCn	Rank	Search Engine Rank	m/z [Da]	MH+ [Da]	Theo. MH+ [Da]	DeltaM [ppm]	Deltam/z [Da]	Activation Type	MS Order	Isolation Interference [%]	Comp. Voltage [V]	Ion Inject Time [ms]	RT [min]	First Scan	Spectrum File	File ID	Ions Score	# Protein Groups	Identity Strict	Identity Relaxed	Expectation Value	Percolator q-Value	Percolator PEP
	High	Mascot (A4)	Unambiguous	NGYELSPTAAANFTRR		1	A0A0D9S7T7	A0A0D9S7T7	1	3	1	0	1	1	589.969	1767.89	1767.88	8.37	0.00493	HCD (High Energy Collision Dissociation)	MS2	24.033	-40	54	63.1382	32951	2181_3_E_7april20_cells_virus_pH10_F1.raw	F1.1	22	1	33	26	0.140642	2.035e-05	1.054e-06
FALSE	NLADCLR	1xCarbamidomethyl [C5]	0.0382727	0.00212979	1	1	1	A0A0D9S7T7	0	861.425	High	0.001424	0.02234	11
	Confidence	Identifying Node	PSM Ambiguity	Annotated Sequence	Modifications	# Proteins	Master Protein Accessions	Protein Accessions	# Missed Cleavages	Charge	DeltaScore	DeltaCn	Rank	Search Engine Rank	m/z [Da]	MH+ [Da]	Theo. MH+ [Da]	DeltaM [ppm]	Deltam/z [Da]	Activation Type	MS Order	Isolation Interference [%]	Comp. Voltage [V]	Ion Inject Time [ms]	RT [min]	First Scan	Spectrum File	File ID	Ions Score	# Protein Groups	Identity Strict	Identity Relaxed	Expectation Value	Percolator q-Value	Percolator PEP
	High	Mascot (A4)	Unambiguous	NLADcLR	C5(Carbamidomethyl)	1	A0A0D9S7T7	A0A0D9S7T7	0	2	0.7273	0	1	1	431.219	861.432	861.425	8.1	0.00349	HCD (High Energy Collision Dissociation)	MS2	89.0567	-60	54	47.1394	22011	2181_3_E_7april20_cells_virus_pH10_F3.raw	F1.3	11	1	29	22	0.857899	0.001424	0.02234
FALSE	NVQLYK		0.0364868	0.00201333	1	1	5	A0A0D9S7T7	0	764.43	High	0.00136	0.02137	13
	Confidence	Identifying Node	PSM Ambiguity	Annotated Sequence	Modifications	# Proteins	Master Protein Accessions	Protein Accessions	# Missed Cleavages	Charge	DeltaScore	DeltaCn	Rank	Search Engine Rank	m/z [Da]	MH+ [Da]	Theo. MH+ [Da]	DeltaM [ppm]	Deltam/z [Da]	Activation Type	MS Order	Isolation Interference [%]	Comp. Voltage [V]	Ion Inject Time [ms]	RT [min]	First Scan	Spectrum File	File ID	Ions Score	# Protein Groups	Identity Strict	Identity Relaxed	Expectation Value	Percolator q-Value	Percolator PEP
	High	Mascot (A4)	Unambiguous	NVQLYK		1	A0A0D9S7T7	A0A0D9S7T7	0	2	0.6842	0	1	1	382.722	764.437	764.43	8.68	0.00332	HCD (High Energy Collision Dissociation)	MS2	34.9433	-60	54	34.7784	14399	2181_3_E_7april20_cells_virus_pH10_F1.raw	F1.1	19	1	29	22	0.116719	0.002142	0.04145
	High	Mascot (A4)	Unambiguous	NVQLYK		1	A0A0D9S7T7	A0A0D9S7T7	0	2	0.6154	0	1	1	382.722	764.436	764.43	8.05	0.00308	HCD (High Energy Collision Dissociation)	MS2	34.8455	-80	54	35.5519	14380	2181_3_E_7april20_cells_virus_pH10_F3.raw	F1.3	13	1	29	22	0.426719	0.00136	0.02137
	High	Mascot (A4)	Unambiguous	NVQLYK		1	A0A0D9S7T7	A0A0D9S7T7	0	2	0.55	0	1	1	382.722	764.436	764.43	8.29	0.00317	HCD (High Energy Collision Dissociation)	MS2	25.3221	-60	45.273	35.5242	14362	2181_3_E_7april20_cells_virus_pH10_F3.raw	F1.3	20	1	29	22	0.0935711	0.003182	0.08423
	High	Mascot (A4)	Unambiguous	NVQLYK		1	A0A0D9S7T7	A0A0D9S7T7	0	2	0.7143	0	1	1	382.722	764.436	764.43	8.13	0.00311	HCD (High Energy Collision Dissociation)	MS2	53.6315	-60	54	35.5404	14214	2181_3_E_7april20_cells_virus_pH10_F4.raw	F1.4	14	1	29	22	0.371657	0.002026	0.03782
	High	Mascot (A4)	Unambiguous	NVQLYK		1	A0A0D9S7T7	A0A0D9S7T7	0	2	0.6667	0	1	1	382.722	764.436	764.43	8.29	0.00317	HCD (High Energy Collision Dissociation)	MS2	40.8403	-60	54	35.7758	14649	2181_3_E_7april20_cells_virus_pH10_F2.raw	F1.2	12	1	29	22	0.539687	0.001673	0.02805
FALSE	SRTPYHVNLLLAGYDEHEGPALYYMDYLAALAK		5.18218e-07	4.17209e-06	1	1	1	A0A0D9S7T7	1	3754.86	High	2.035e-05	3.241e-07	30
	Confidence	Identifying Node	PSM Ambiguity	Annotated Sequence	Modifications	# Proteins	Master Protein Accessions	Protein Accessions	# Missed Cleavages	Charge	DeltaScore	DeltaCn	Rank	Search Engine Rank	m/z [Da]	MH+ [Da]	Theo. MH+ [Da]	DeltaM [ppm]	Deltam/z [Da]	Activation Type	MS Order	Isolation Interference [%]	Comp. Voltage [V]	Ion Inject Time [ms]	RT [min]	First Scan	Spectrum File	File ID	Ions Score	# Protein Groups	Identity Strict	Identity Relaxed	Expectation Value	Percolator q-Value	Percolator PEP
	High	Mascot (A4)	Unambiguous	SRTPYHVNLLLAGYDEHEGPALYYMDYLAALAK		1	A0A0D9S7T7	A0A0D9S7T7	1	5	1	0	1	1	751.783	3754.89	3754.86	8.1	0.00609	HCD (High Energy Collision Dissociation)	MS2	17.4464	-40	54	116.232	66332	2181_3_E_7april20_cells_virus_pH10_F4.raw	F1.4	30	1	32	25	0.0190456	2.035e-05	3.241e-07
FALSE	VAASNIVQMK		0.000634828	7.07225e-05	1	1	1	A0A0D9S7T7	0	1060.58	High	5.65e-05	0.00039	22
	Confidence	Identifying Node	PSM Ambiguity	Annotated Sequence	Modifications	# Proteins	Master Protein Accessions	Protein Accessions	# Missed Cleavages	Charge	DeltaScore	DeltaCn	Rank	Search Engine Rank	m/z [Da]	MH+ [Da]	Theo. MH+ [Da]	DeltaM [ppm]	Deltam/z [Da]	Activation Type	MS Order	Isolation Interference [%]	Comp. Voltage [V]	Ion Inject Time [ms]	RT [min]	First Scan	Spectrum File	File ID	Ions Score	# Protein Groups	Identity Strict	Identity Relaxed	Expectation Value	Percolator q-Value	Percolator PEP
	High	Mascot (A4)	Unambiguous	VAASNIVQMK		1	A0A0D9S7T7	A0A0D9S7T7	0	2	1	0	1	1	530.799	1060.59	1060.58	7.5	0.00398	HCD (High Energy Collision Dissociation)	MS2	76.5736	-40	54	47.9826	23039	2181_3_E_7april20_cells_virus_pH10_F1.raw	F1.1	22	1	31	24	0.0816832	5.65e-05	0.00039
FALSE	VAASNIVQMKDDHDKMFK		1.56613e-07	4.17209e-06	1	1	4	A0A0D9S7T7	2	2077.02	High	2.035e-05	9.861e-08	28
	Confidence	Identifying Node	PSM Ambiguity	Annotated Sequence	Modifications	# Proteins	Master Protein Accessions	Protein Accessions	# Missed Cleavages	Charge	DeltaScore	DeltaCn	Rank	Search Engine Rank	m/z [Da]	MH+ [Da]	Theo. MH+ [Da]	DeltaM [ppm]	Deltam/z [Da]	Activation Type	MS Order	Isolation Interference [%]	Comp. Voltage [V]	Ion Inject Time [ms]	RT [min]	First Scan	Spectrum File	File ID	Ions Score	# Protein Groups	Identity Strict	Identity Relaxed	Expectation Value	Percolator q-Value	Percolator PEP
	High	Mascot (A4)	Unambiguous	VAASNIVQMKDDHDKMFK		1	A0A0D9S7T7	A0A0D9S7T7	2	4	1	0	1	1	520.015	2077.04	2077.02	8.42	0.00437	HCD (High Energy Collision Dissociation)	MS2	12.8101	-80	54	51.4581	24691	2181_3_E_7april20_cells_virus_pH10_F4.raw	F1.4	38	1	33	26	0.00326154	2.655e-05	8.857e-06
	High	Mascot (A4)	Unambiguous	VAASNIVQMKDDHDKMFK		1	A0A0D9S7T7	A0A0D9S7T7	2	4	1	0	1	1	520.015	2077.04	2077.02	8.77	0.00455	HCD (High Energy Collision Dissociation)	MS2	28.6265	-80	54	50.8983	24956	2181_3_E_7april20_cells_virus_pH10_F1.raw	F1.1	28	1	33	26	0.035012	2.035e-05	9.861e-08
	High	Mascot (A4)	Unambiguous	VAASNIVQMKDDHDKMFK		1	A0A0D9S7T7	A0A0D9S7T7	2	4	1	0	1	1	520.015	2077.04	2077.02	7.71	0.004	HCD (High Energy Collision Dissociation)	MS2	49.4913	-80	54	51.9277	25255	2181_3_E_7april20_cells_virus_pH10_F2.raw	F1.2	26	1	33	26	0.0634028	2.035e-05	2.158e-06
	High	Mascot (A4)	Unambiguous	VAASNIVQMKDDHDKMFK		1	A0A0D9S7T7	A0A0D9S7T7	2	3	1	0	1	1	693.017	2077.04	2077.02	7.63	0.00528	HCD (High Energy Collision Dissociation)	MS2	14.118	-40	54	51.0666	25067	2181_3_E_7april20_cells_virus_pH10_F1.raw	F1.1	34	1	33	26	0.00942125	2.035e-05	7.936e-07
High	A0A0D9R4U0	Mitochondrial ribosomal protein L4 OS=Chlorocebus sabaeus OX=60711 GN=MRPL4 PE=3 SV=1	0	71.146	19	8	14	8	296	33.2	9.77	310	8	1
Checked	Sequence	Modifications	Qvality PEP	Qvality q-value	# Protein Groups	# Proteins	# PSMs	Master Protein Accessions	# Missed Cleavages	Theo. MH+ [Da]	Confidence (by Search Engine): Mascot	Percolator q-Value (by Search Engine): Mascot	Percolator PEP (by Search Engine): Mascot	Ions Score (by Search Engine): Mascot
FALSE	GFEQERVGLADLHPDVFATAPR		9.53762e-10	4.17209e-06	1	1	1	A0A0D9R4U0	1	2425.23	High	2.035e-05	6.071e-10	31
	Confidence	Identifying Node	PSM Ambiguity	Annotated Sequence	Modifications	# Proteins	Master Protein Accessions	Protein Accessions	# Missed Cleavages	Charge	DeltaScore	DeltaCn	Rank	Search Engine Rank	m/z [Da]	MH+ [Da]	Theo. MH+ [Da]	DeltaM [ppm]	Deltam/z [Da]	Activation Type	MS Order	Isolation Interference [%]	Comp. Voltage [V]	Ion Inject Time [ms]	RT [min]	First Scan	Spectrum File	File ID	Ions Score	# Protein Groups	Identity Strict	Identity Relaxed	Expectation Value	Percolator q-Value	Percolator PEP
	High	Mascot (A4)	Unambiguous	GFEQERVGLADLHPDVFATAPR		1	A0A0D9R4U0	A0A0D9R4U0	1	3	1	0	1	1	809.086	2425.24	2425.23	7.24	0.00585	HCD (High Energy Collision Dissociation)	MS2	16.8112	-60	54	82.4602	45514	2181_3_E_7april20_cells_virus_pH10_F1.raw	F1.1	31	1	32	25	0.0147289	2.035e-05	6.071e-10
FALSE	GFEQERVGLADLHPDVFATAPRLDILHQVAMWQK		3.4994e-05	2.75777e-05	1	1	1	A0A0D9R4U0	2	3888	High	2.655e-05	2.172e-05	3
	Confidence	Identifying Node	PSM Ambiguity	Annotated Sequence	Modifications	# Proteins	Master Protein Accessions	Protein Accessions	# Missed Cleavages	Charge	DeltaScore	DeltaCn	Rank	Search Engine Rank	m/z [Da]	MH+ [Da]	Theo. MH+ [Da]	DeltaM [ppm]	Deltam/z [Da]	Activation Type	MS Order	Isolation Interference [%]	Comp. Voltage [V]	Ion Inject Time [ms]	RT [min]	First Scan	Spectrum File	File ID	Ions Score	# Protein Groups	Identity Strict	Identity Relaxed	Expectation Value	Percolator q-Value	Percolator PEP
	High	Mascot (A4)	Unambiguous	GFEQERVGLADLHPDVFATAPRLDILHQVAMWQK		1	A0A0D9R4U0	A0A0D9R4U0	2	5	1	0	1	1	778.412	3888.03	3888	8.13	0.00632	HCD (High Energy Collision Dissociation)	MS2	22.9205	-60	54	105.687	59768	2181_3_E_7april20_cells_virus_pH10_F4.raw	F1.4	3	1	30	23	5.13315	2.655e-05	2.172e-05
FALSE	GPTSYYYMLPMK		7.13808e-07	4.17209e-06	1	1	2	A0A0D9R4U0	0	1450.67	High	2.035e-05	4.458e-07	54
	Confidence	Identifying Node	PSM Ambiguity	Annotated Sequence	Modifications	# Proteins	Master Protein Accessions	Protein Accessions	# Missed Cleavages	Charge	DeltaScore	DeltaCn	Rank	Search Engine Rank	m/z [Da]	MH+ [Da]	Theo. MH+ [Da]	DeltaM [ppm]	Deltam/z [Da]	Activation Type	MS Order	Isolation Interference [%]	Comp. Voltage [V]	Ion Inject Time [ms]	RT [min]	First Scan	Spectrum File	File ID	Ions Score	# Protein Groups	Identity Strict	Identity Relaxed	Expectation Value	Percolator q-Value	Percolator PEP
	High	Mascot (A4)	Unambiguous	GPTSYYYMLPMK		1	A0A0D9R4U0	A0A0D9R4U0	0	2	1	0	1	1	725.847	1450.69	1450.67	8.05	0.00584	HCD (High Energy Collision Dissociation)	MS2	23.4525	-40	54	85.768	47637	2181_3_E_7april20_cells_virus_pH10_F1.raw	F1.1	72	1	32	25	1.15758e-06	2.035e-05	5.153e-07
	High	Mascot (A4)	Unambiguous	GPTSYYYMLPMK		1	A0A0D9R4U0	A0A0D9R4U0	0	2	1	0	1	1	725.847	1450.69	1450.67	8.31	0.00603	HCD (High Energy Collision Dissociation)	MS2	41.44	-40	54	86.1086	47416	2181_3_E_7april20_cells_virus_pH10_F2.raw	F1.2	54	1	32	25	6.39017e-05	2.035e-05	4.458e-07
FALSE	LDILHQVAMWQK		1.38188e-09	4.17209e-06	1	1	2	A0A0D9R4U0	0	1481.79	High	2.035e-05	8.76e-10	77
	Confidence	Identifying Node	PSM Ambiguity	Annotated Sequence	Modifications	# Proteins	Master Protein Accessions	Protein Accessions	# Missed Cleavages	Charge	DeltaScore	DeltaCn	Rank	Search Engine Rank	m/z [Da]	MH+ [Da]	Theo. MH+ [Da]	DeltaM [ppm]	Deltam/z [Da]	Activation Type	MS Order	Isolation Interference [%]	Comp. Voltage [V]	Ion Inject Time [ms]	RT [min]	First Scan	Spectrum File	File ID	Ions Score	# Protein Groups	Identity Strict	Identity Relaxed	Expectation Value	Percolator q-Value	Percolator PEP
	High	Mascot (A4)	Unambiguous	LDILHQVAMWQK		1	A0A0D9R4U0	A0A0D9R4U0	0	3	1	0	1	1	494.607	1481.81	1481.79	8.96	0.00443	HCD (High Energy Collision Dissociation)	MS2	8.3862	-80	54	90.6833	50211	2181_3_E_7april20_cells_virus_pH10_F4.raw	F1.4	41	1	29	22	0.000720249	2.035e-05	2.257e-06
	High	Mascot (A4)	Unambiguous	LDILHQVAMWQK		1	A0A0D9R4U0	A0A0D9R4U0	0	2	1	0	1	1	741.407	1481.81	1481.79	8.93	0.00662	HCD (High Energy Collision Dissociation)	MS2	30.6513	-40	54	90.8484	50316	2181_3_E_7april20_cells_virus_pH10_F4.raw	F1.4	77	1	29	22	2.01133e-07	2.035e-05	8.76e-10
FALSE	LDILHQVAMWQK	1xOxidation [M9]	0.133438	0.0043336	1	1	1	A0A0D9R4U0	0	1497.79	High	0.00292	0.07257	9
	Confidence	Identifying Node	PSM Ambiguity	Annotated Sequence	Modifications	# Proteins	Master Protein Accessions	Protein Accessions	# Missed Cleavages	Charge	DeltaScore	DeltaCn	Rank	Search Engine Rank	m/z [Da]	MH+ [Da]	Theo. MH+ [Da]	DeltaM [ppm]	Deltam/z [Da]	Activation Type	MS Order	Isolation Interference [%]	Comp. Voltage [V]	Ion Inject Time [ms]	RT [min]	First Scan	Spectrum File	File ID	Ions Score	# Protein Groups	Identity Strict	Identity Relaxed	Expectation Value	Percolator q-Value	Percolator PEP
	High	Mascot (A4)	Unambiguous	LDILHQVAmWQK	M9(Oxidation)	1	A0A0D9R4U0	A0A0D9R4U0	0	3	1	0	1	1	499.938	1497.8	1497.79	6.6	0.00329	HCD (High Energy Collision Dissociation)	MS2	10.0906	-80	54	84.5208	46338	2181_3_E_7april20_cells_virus_pH10_F3.raw	F1.3	9	1	31	24	1.58611	0.00292	0.07257
FALSE	RPVQAWVESLR		2.05267e-05	2.75777e-05	1	1	2	A0A0D9R4U0	0	1340.74	High	2.655e-05	1.271e-05	45
	Confidence	Identifying Node	PSM Ambiguity	Annotated Sequence	Modifications	# Proteins	Master Protein Accessions	Protein Accessions	# Missed Cleavages	Charge	DeltaScore	DeltaCn	Rank	Search Engine Rank	m/z [Da]	MH+ [Da]	Theo. MH+ [Da]	DeltaM [ppm]	Deltam/z [Da]	Activation Type	MS Order	Isolation Interference [%]	Comp. Voltage [V]	Ion Inject Time [ms]	RT [min]	First Scan	Spectrum File	File ID	Ions Score	# Protein Groups	Identity Strict	Identity Relaxed	Expectation Value	Percolator q-Value	Percolator PEP
	High	Mascot (A4)	Unambiguous	RPVQAWVESLR		1	A0A0D9R4U0	A0A0D9R4U0	0	2	1	0	1	1	670.881	1340.76	1340.74	8.91	0.00598	HCD (High Energy Collision Dissociation)	MS2	52.9761	-40	54	66.8069	34865	2181_3_E_7april20_cells_virus_pH10_F3.raw	F1.3	13	1	28	21	0.31322	3.735e-05	0.0001111
	High	Mascot (A4)	Unambiguous	RPVQAWVESLR		1	A0A0D9R4U0	A0A0D9R4U0	0	3	0.7111	0	1	1	447.59	1340.75	1340.74	8.06	0.0036	HCD (High Energy Collision Dissociation)	MS2	0	-60	54	66.8196	34873	2181_3_E_7april20_cells_virus_pH10_F3.raw	F1.3	45	1	28	21	0.000212902	2.655e-05	1.271e-05
FALSE	RPVQAWVESLRGFEQER		0.00018691	2.75777e-05	1	1	1	A0A0D9R4U0	1	2087.08	High	3.735e-05	0.0001148	19
	Confidence	Identifying Node	PSM Ambiguity	Annotated Sequence	Modifications	# Proteins	Master Protein Accessions	Protein Accessions	# Missed Cleavages	Charge	DeltaScore	DeltaCn	Rank	Search Engine Rank	m/z [Da]	MH+ [Da]	Theo. MH+ [Da]	DeltaM [ppm]	Deltam/z [Da]	Activation Type	MS Order	Isolation Interference [%]	Comp. Voltage [V]	Ion Inject Time [ms]	RT [min]	First Scan	Spectrum File	File ID	Ions Score	# Protein Groups	Identity Strict	Identity Relaxed	Expectation Value	Percolator q-Value	Percolator PEP
	High	Mascot (A4)	Unambiguous	RPVQAWVESLRGFEQER		1	A0A0D9R4U0	A0A0D9R4U0	1	3	1	0	1	1	696.37	2087.1	2087.08	9.01	0.00627	HCD (High Energy Collision Dissociation)	MS2	30.0621	-60	54	79.6443	43194	2181_3_E_7april20_cells_virus_pH10_F3.raw	F1.3	19	1	31	24	0.187115	3.735e-05	0.0001148
FALSE	VGLADLHPDVFATAPR		7.84128e-09	4.17209e-06	1	1	3	A0A0D9R4U0	0	1678.89	High	2.035e-05	4.956e-09	46
	Confidence	Identifying Node	PSM Ambiguity	Annotated Sequence	Modifications	# Proteins	Master Protein Accessions	Protein Accessions	# Missed Cleavages	Charge	DeltaScore	DeltaCn	Rank	Search Engine Rank	m/z [Da]	MH+ [Da]	Theo. MH+ [Da]	DeltaM [ppm]	Deltam/z [Da]	Activation Type	MS Order	Isolation Interference [%]	Comp. Voltage [V]	Ion Inject Time [ms]	RT [min]	First Scan	Spectrum File	File ID	Ions Score	# Protein Groups	Identity Strict	Identity Relaxed	Expectation Value	Percolator q-Value	Percolator PEP
	High	Mascot (A4)	Unambiguous	VGLADLHPDVFATAPR		1	A0A0D9R4U0	A0A0D9R4U0	0	3	1	0	1	1	560.306	1678.9	1678.89	6.95	0.00389	HCD (High Energy Collision Dissociation)	MS2	38.9871	-60	54	83.865	45980	2181_3_E_7april20_cells_virus_pH10_F2.raw	F1.2	54	1	30	23	4.78131e-05	2.035e-05	1.909e-07
	High	Mascot (A4)	Unambiguous	VGLADLHPDVFATAPR		1	A0A0D9R4U0	A0A0D9R4U0	0	3	1	0	1	1	560.306	1678.9	1678.89	7.72	0.00432	HCD (High Energy Collision Dissociation)	MS2	62.6258	-60	54	83.8099	46378	2181_3_E_7april20_cells_virus_pH10_F1.raw	F1.1	9	1	30	23	1.55713	2.655e-05	3.485e-05
	High	Mascot (A4)	Unambiguous	VGLADLHPDVFATAPR		1	A0A0D9R4U0	A0A0D9R4U0	0	2	1	0	1	1	839.956	1678.9	1678.89	7.8	0.00655	HCD (High Energy Collision Dissociation)	MS2	68.3631	-40	54	83.9427	46029	2181_3_E_7april20_cells_virus_pH10_F2.raw	F1.2	46	1	30	23	0.00027398	2.035e-05	4.956e-09
FALSE	VGLADLHPDVFATAPRLDILHQVAMWQK		8.78061e-08	4.17209e-06	1	1	1	A0A0D9R4U0	1	3141.67	High	2.035e-05	5.521e-08	8
	Confidence	Identifying Node	PSM Ambiguity	Annotated Sequence	Modifications	# Proteins	Master Protein Accessions	Protein Accessions	# Missed Cleavages	Charge	DeltaScore	DeltaCn	Rank	Search Engine Rank	m/z [Da]	MH+ [Da]	Theo. MH+ [Da]	DeltaM [ppm]	Deltam/z [Da]	Activation Type	MS Order	Isolation Interference [%]	Comp. Voltage [V]	Ion Inject Time [ms]	RT [min]	First Scan	Spectrum File	File ID	Ions Score	# Protein Groups	Identity Strict	Identity Relaxed	Expectation Value	Percolator q-Value	Percolator PEP
	High	Mascot (A4)	Unambiguous	VGLADLHPDVFATAPRLDILHQVAMWQK		1	A0A0D9R4U0	A0A0D9R4U0	1	4	1	0	1	1	786.179	3141.7	3141.67	9.18	0.00721	HCD (High Energy Collision Dissociation)	MS2	25.8126	-60	54	109.478	62156	2181_3_E_7april20_cells_virus_pH10_F4.raw	F1.4	8	1	27	20	0.880658	2.035e-05	5.521e-08
High	A0A0D9S6V3	Dimethylarginine dimethylaminohydrolase 1 OS=Chlorocebus sabaeus OX=60711 GN=DDAH1 PE=4 SV=1	0	71.016	34	12	22	11	285	31.1	5.81	569	12	1
Checked	Sequence	Modifications	Qvality PEP	Qvality q-value	# Protein Groups	# Proteins	# PSMs	Master Protein Accessions	# Missed Cleavages	Theo. MH+ [Da]	Confidence (by Search Engine): Mascot	Percolator q-Value (by Search Engine): Mascot	Percolator PEP (by Search Engine): Mascot	Ions Score (by Search Engine): Mascot
FALSE	AERQHQLYVGVLGSK		1.44062e-06	4.17209e-06	1	1	1	A0A0D9S6V3	1	1684.91	High	2.035e-05	8.992e-07	45
	Confidence	Identifying Node	PSM Ambiguity	Annotated Sequence	Modifications	# Proteins	Master Protein Accessions	Protein Accessions	# Missed Cleavages	Charge	DeltaScore	DeltaCn	Rank	Search Engine Rank	m/z [Da]	MH+ [Da]	Theo. MH+ [Da]	DeltaM [ppm]	Deltam/z [Da]	Activation Type	MS Order	Isolation Interference [%]	Comp. Voltage [V]	Ion Inject Time [ms]	RT [min]	First Scan	Spectrum File	File ID	Ions Score	# Protein Groups	Identity Strict	Identity Relaxed	Expectation Value	Percolator q-Value	Percolator PEP
	High	Mascot (A4)	Unambiguous	AERQHQLYVGVLGSK		1	A0A0D9S6V3	A0A0D9S6V3	1	3	1	0	1	1	562.313	1684.93	1684.91	7.25	0.00407	HCD (High Energy Collision Dissociation)	MS2	9.06096	-80	54	48.9062	23650	2181_3_E_7april20_cells_virus_pH10_F1.raw	F1.1	45	1	29	22	0.000283316	2.035e-05	8.992e-07
FALSE	ALPESLGQHALR		4.09551e-06	4.17209e-06	1	1	5	A0A0D9S6V3	0	1291.71	High	2.035e-05	2.558e-06	55
	Confidence	Identifying Node	PSM Ambiguity	Annotated Sequence	Modifications	# Proteins	Master Protein Accessions	Protein Accessions	# Missed Cleavages	Charge	DeltaScore	DeltaCn	Rank	Search Engine Rank	m/z [Da]	MH+ [Da]	Theo. MH+ [Da]	DeltaM [ppm]	Deltam/z [Da]	Activation Type	MS Order	Isolation Interference [%]	Comp. Voltage [V]	Ion Inject Time [ms]	RT [min]	First Scan	Spectrum File	File ID	Ions Score	# Protein Groups	Identity Strict	Identity Relaxed	Expectation Value	Percolator q-Value	Percolator PEP
	High	Mascot (A4)	Unambiguous	ALPESLGQHALR		1	A0A0D9S6V3	A0A0D9S6V3	0	2	0.9655	0	1	1	646.365	1291.72	1291.71	9.27	0.00599	HCD (High Energy Collision Dissociation)	MS2	13.9693	-40	54	51.4714	24699	2181_3_E_7april20_cells_virus_pH10_F4.raw	F1.4	58	1	28	21	1.09202e-05	2.655e-05	9.607e-06
	High	Mascot (A4)	Unambiguous	ALPESLGQHALR		1	A0A0D9S6V3	A0A0D9S6V3	0	2	0.971	0	1	1	646.364	1291.72	1291.71	7.66	0.00495	HCD (High Energy Collision Dissociation)	MS2	0	-40	54	51.1618	25130	2181_3_E_7april20_cells_virus_pH10_F1.raw	F1.1	69	1	28	21	9.2065e-07	2.655e-05	2.542e-05
	High	Mascot (A4)	Unambiguous	ALPESLGQHALR		1	A0A0D9S6V3	A0A0D9S6V3	0	3	1	0	1	1	431.246	1291.72	1291.71	9.59	0.00413	HCD (High Energy Collision Dissociation)	MS2	21.1133	-60	54	51.4369	24676	2181_3_E_7april20_cells_virus_pH10_F4.raw	F1.4	55	1	29	22	2.677e-05	2.035e-05	2.558e-06
	High	Mascot (A4)	Unambiguous	ALPESLGQHALR		1	A0A0D9S6V3	A0A0D9S6V3	0	3	1	0	1	1	431.246	1291.72	1291.71	8.45	0.00364	HCD (High Energy Collision Dissociation)	MS2	3.22212	-60	54	51.0832	25078	2181_3_E_7april20_cells_virus_pH10_F1.raw	F1.1	54	1	28	21	3.29468e-05	2.655e-05	5.939e-06
	High	Mascot (A4)	Unambiguous	ALPESLGQHALR		1	A0A0D9S6V3	A0A0D9S6V3	0	3	1	0	1	1	431.246	1291.72	1291.71	8.31	0.00358	HCD (High Energy Collision Dissociation)	MS2	47.8614	-60	54	52.1174	25741	2181_3_E_7april20_cells_virus_pH10_F1.raw	F1.1	31	1	28	21	0.0063799	2.655e-05	1.412e-05
FALSE	EFFVGLSK		0.00650024	0.000512267	2	2	1	A0A0D9S6V3; A0A0D9R8J6	0	926.498	High	0.0003536	0.004126	37
	Confidence	Identifying Node	PSM Ambiguity	Annotated Sequence	Modifications	# Proteins	Master Protein Accessions	Protein Accessions	# Missed Cleavages	Charge	DeltaScore	DeltaCn	Rank	Search Engine Rank	m/z [Da]	MH+ [Da]	Theo. MH+ [Da]	DeltaM [ppm]	Deltam/z [Da]	Activation Type	MS Order	Isolation Interference [%]	Comp. Voltage [V]	Ion Inject Time [ms]	RT [min]	First Scan	Spectrum File	File ID	Ions Score	# Protein Groups	Identity Strict	Identity Relaxed	Expectation Value	Percolator q-Value	Percolator PEP
	High	Mascot (A4)	Unambiguous	EFFVGLSK		2	A0A0D9S6V3; A0A0D9R8J6	A0A0D9S6V3; A0A0D9R8J6	0	2	0.9189	0	1	1	463.756	926.505	926.498	7.67	0.00355	HCD (High Energy Collision Dissociation)	MS2	0	-60	54	74.4264	40281	2181_3_E_7april20_cells_virus_pH10_F1.raw	F1.1	37	2	28	21	0.00141757	0.0003536	0.004126
FALSE	GAEILADTFKDYAVSTVPVVDGLHLK		1.11256e-06	4.17209e-06	1	1	3	A0A0D9S6V3	1	2758.47	High	2.035e-05	6.95e-07	37
	Confidence	Identifying Node	PSM Ambiguity	Annotated Sequence	Modifications	# Proteins	Master Protein Accessions	Protein Accessions	# Missed Cleavages	Charge	DeltaScore	DeltaCn	Rank	Search Engine Rank	m/z [Da]	MH+ [Da]	Theo. MH+ [Da]	DeltaM [ppm]	Deltam/z [Da]	Activation Type	MS Order	Isolation Interference [%]	Comp. Voltage [V]	Ion Inject Time [ms]	RT [min]	First Scan	Spectrum File	File ID	Ions Score	# Protein Groups	Identity Strict	Identity Relaxed	Expectation Value	Percolator q-Value	Percolator PEP
	High	Mascot (A4)	Unambiguous	GAEILADTFKDYAVSTVPVVDGLHLK		1	A0A0D9S6V3	A0A0D9S6V3	1	4	1	0	1	1	690.378	2758.49	2758.47	8.42	0.00581	HCD (High Energy Collision Dissociation)	MS2	10.3145	-40	33.965	107.552	60879	2181_3_E_7april20_cells_virus_pH10_F2.raw	F1.2	30	1	28	21	0.0068837	2.655e-05	2.657e-05
	High	Mascot (A4)	Unambiguous	GAEILADTFKDYAVSTVPVVDGLHLK		1	A0A0D9S6V3	A0A0D9S6V3	1	4	1	0	1	1	690.377	2758.49	2758.47	7.36	0.00507	HCD (High Energy Collision Dissociation)	MS2	37.559	-40	54	103.829	58605	2181_3_E_7april20_cells_virus_pH10_F2.raw	F1.2	37	1	28	21	0.00145831	2.035e-05	6.95e-07
	High	Mascot (A4)	Unambiguous	GAEILADTFKDYAVSTVPVVDGLHLK		1	A0A0D9S6V3	A0A0D9S6V3	1	4	1	0	1	1	690.377	2758.49	2758.47	7.8	0.00538	HCD (High Energy Collision Dissociation)	MS2	26.5565	-40	54	107.566	60920	2181_3_E_7april20_cells_virus_pH10_F3.raw	F1.3	37	1	28	21	0.00145161	2.035e-05	1.246e-06
FALSE	GEEVDVAR		0.0137029	0.000977635	1	1	1	A0A0D9S6V3	0	874.426	High	0.0006439	0.008544	30
	Confidence	Identifying Node	PSM Ambiguity	Annotated Sequence	Modifications	# Proteins	Master Protein Accessions	Protein Accessions	# Missed Cleavages	Charge	DeltaScore	DeltaCn	Rank	Search Engine Rank	m/z [Da]	MH+ [Da]	Theo. MH+ [Da]	DeltaM [ppm]	Deltam/z [Da]	Activation Type	MS Order	Isolation Interference [%]	Comp. Voltage [V]	Ion Inject Time [ms]	RT [min]	First Scan	Spectrum File	File ID	Ions Score	# Protein Groups	Identity Strict	Identity Relaxed	Expectation Value	Percolator q-Value	Percolator PEP
	High	Mascot (A4)	Unambiguous	GEEVDVAR		1	A0A0D9S6V3	A0A0D9S6V3	0	2	1	0	1	1	437.721	874.434	874.426	8.39	0.00367	HCD (High Energy Collision Dissociation)	MS2	64.6674	-80	54	25.1651	8043	2181_3_E_7april20_cells_virus_pH10_F1.raw	F1.1	30	1	29	22	0.0103277	0.0006439	0.008544
FALSE	IMQQMSDHR		0.00276157	0.000184176	1	1	1	A0A0D9S6V3	0	1145.52	High	0.0001094	0.001742	48
	Confidence	Identifying Node	PSM Ambiguity	Annotated Sequence	Modifications	# Proteins	Master Protein Accessions	Protein Accessions	# Missed Cleavages	Charge	DeltaScore	DeltaCn	Rank	Search Engine Rank	m/z [Da]	MH+ [Da]	Theo. MH+ [Da]	DeltaM [ppm]	Deltam/z [Da]	Activation Type	MS Order	Isolation Interference [%]	Comp. Voltage [V]	Ion Inject Time [ms]	RT [min]	First Scan	Spectrum File	File ID	Ions Score	# Protein Groups	Identity Strict	Identity Relaxed	Expectation Value	Percolator q-Value	Percolator PEP
	High	Mascot (A4)	Unambiguous	IMQQMSDHR		1	A0A0D9S6V3	A0A0D9S6V3	0	3	1	0	1	1	382.515	1145.53	1145.52	8.97	0.00343	HCD (High Energy Collision Dissociation)	MS2	46.6956	-60	54	23.3759	6191	2181_3_E_7april20_cells_virus_pH10_F4.raw	F1.4	48	1	32	25	0.000251765	0.0001094	0.001742
FALSE	IMQQMSDHRYDK		0.000389052	4.85739e-05	1	1	1	A0A0D9S6V3	1	1551.7	High	4.579e-05	0.0002393	22
	Confidence	Identifying Node	PSM Ambiguity	Annotated Sequence	Modifications	# Proteins	Master Protein Accessions	Protein Accessions	# Missed Cleavages	Charge	DeltaScore	DeltaCn	Rank	Search Engine Rank	m/z [Da]	MH+ [Da]	Theo. MH+ [Da]	DeltaM [ppm]	Deltam/z [Da]	Activation Type	MS Order	Isolation Interference [%]	Comp. Voltage [V]	Ion Inject Time [ms]	RT [min]	First Scan	Spectrum File	File ID	Ions Score	# Protein Groups	Identity Strict	Identity Relaxed	Expectation Value	Percolator q-Value	Percolator PEP
	High	Mascot (A4)	Unambiguous	IMQQMSDHRYDK		1	A0A0D9S6V3	A0A0D9S6V3	1	3	1	0	1	1	517.911	1551.72	1551.7	8.22	0.00425	HCD (High Energy Collision Dissociation)	MS2	22.1498	-80	54	26.3498	8144	2181_3_E_7april20_cells_virus_pH10_F4.raw	F1.4	22	1	32	25	0.125602	4.579e-05	0.0002393
FALSE	QHQLYVGVLGSK		2.65769e-05	2.75777e-05	1	1	2	A0A0D9S6V3	0	1328.73	High	2.655e-05	1.645e-05	61
	Confidence	Identifying Node	PSM Ambiguity	Annotated Sequence	Modifications	# Proteins	Master Protein Accessions	Protein Accessions	# Missed Cleavages	Charge	DeltaScore	DeltaCn	Rank	Search Engine Rank	m/z [Da]	MH+ [Da]	Theo. MH+ [Da]	DeltaM [ppm]	Deltam/z [Da]	Activation Type	MS Order	Isolation Interference [%]	Comp. Voltage [V]	Ion Inject Time [ms]	RT [min]	First Scan	Spectrum File	File ID	Ions Score	# Protein Groups	Identity Strict	Identity Relaxed	Expectation Value	Percolator q-Value	Percolator PEP
	High	Mascot (A4)	Unambiguous	QHQLYVGVLGSK		1	A0A0D9S6V3	A0A0D9S6V3	0	2	1	0	1	1	664.874	1328.74	1328.73	7.16	0.00476	HCD (High Energy Collision Dissociation)	MS2	39.7728	-40	54	55.5862	28021	2181_3_E_7april20_cells_virus_pH10_F1.raw	F1.1	61	1	29	22	7.33282e-06	2.655e-05	1.645e-05
	High	Mascot (A4)	Unambiguous	QHQLYVGVLGSK		1	A0A0D9S6V3	A0A0D9S6V3	0	3	1	0	1	1	443.586	1328.74	1328.73	7.7	0.00341	HCD (High Energy Collision Dissociation)	MS2	30.7409	-60	54	55.4587	27938	2181_3_E_7april20_cells_virus_pH10_F1.raw	F1.1	49	1	29	22	0.00010846	2.655e-05	3.501e-05
FALSE	SAKGEEVDVAR		4.16511e-06	4.17209e-06	1	1	2	A0A0D9S6V3	1	1160.59	High	2.035e-05	2.591e-06	66
	Confidence	Identifying Node	PSM Ambiguity	Annotated Sequence	Modifications	# Proteins	Master Protein Accessions	Protein Accessions	# Missed Cleavages	Charge	DeltaScore	DeltaCn	Rank	Search Engine Rank	m/z [Da]	MH+ [Da]	Theo. MH+ [Da]	DeltaM [ppm]	Deltam/z [Da]	Activation Type	MS Order	Isolation Interference [%]	Comp. Voltage [V]	Ion Inject Time [ms]	RT [min]	First Scan	Spectrum File	File ID	Ions Score	# Protein Groups	Identity Strict	Identity Relaxed	Expectation Value	Percolator q-Value	Percolator PEP
	High	Mascot (A4)	Unambiguous	SAKGEEVDVAR		1	A0A0D9S6V3	A0A0D9S6V3	1	2	0.8485	0	1	1	580.804	1160.6	1160.59	9.07	0.00527	HCD (High Energy Collision Dissociation)	MS2	18.731	-60	54	20.2353	4767	2181_3_E_7april20_cells_virus_pH10_F1.raw	F1.1	66	1	31	24	3.28435e-06	2.035e-05	2.591e-06
	High	Mascot (A4)	Unambiguous	SAKGEEVDVAR		1	A0A0D9S6V3	A0A0D9S6V3	1	3	0.7692	0	1	1	387.539	1160.6	1160.59	8.96	0.00346	HCD (High Energy Collision Dissociation)	MS2	32.1221	-60	54	20.2422	4773	2181_3_E_7april20_cells_virus_pH10_F1.raw	F1.1	39	1	31	24	0.00164608	4.579e-05	0.0002412
FALSE	SAKGEEVDVARAER		0.000266928	4.85739e-05	1	1	3	A0A0D9S6V3	2	1516.77	High	4.579e-05	0.000164	13
	Confidence	Identifying Node	PSM Ambiguity	Annotated Sequence	Modifications	# Proteins	Master Protein Accessions	Protein Accessions	# Missed Cleavages	Charge	DeltaScore	DeltaCn	Rank	Search Engine Rank	m/z [Da]	MH+ [Da]	Theo. MH+ [Da]	DeltaM [ppm]	Deltam/z [Da]	Activation Type	MS Order	Isolation Interference [%]	Comp. Voltage [V]	Ion Inject Time [ms]	RT [min]	First Scan	Spectrum File	File ID	Ions Score	# Protein Groups	Identity Strict	Identity Relaxed	Expectation Value	Percolator q-Value	Percolator PEP
	High	Mascot (A4)	Unambiguous	SAKGEEVDVARAER		1	A0A0D9S6V3	A0A0D9S6V3	2	3	1	0	1	1	506.267	1516.79	1516.77	9.19	0.00464	HCD (High Energy Collision Dissociation)	MS2	48.9192	-60	54	22.2079	6084	2181_3_E_7april20_cells_virus_pH10_F1.raw	F1.1	4	1	32	25	6.50427	0.00136	0.02156
	High	Mascot (A4)	Unambiguous	SAKGEEVDVARAER		1	A0A0D9S6V3	A0A0D9S6V3	2	4	1	0	1	1	379.951	1516.78	1516.77	8.19	0.00311	HCD (High Energy Collision Dissociation)	MS2	63.2262	-40	54	21.9939	5940	2181_3_E_7april20_cells_virus_pH10_F1.raw	F1.1	13	1	32	25	0.82421	0.0005187	0.006994
	High	Mascot (A4)	Unambiguous	SAKGEEVDVARAER		1	A0A0D9S6V3	A0A0D9S6V3	2	3	1	0	1	1	506.267	1516.79	1516.77	9.67	0.00489	HCD (High Energy Collision Dissociation)	MS2	36.7618	-60	54	22.0115	5952	2181_3_E_7april20_cells_virus_pH10_F1.raw	F1.1	13	1	32	25	0.835727	4.579e-05	0.000164
FALSE	TPEEYPESAK		4.55601e-05	2.75777e-05	1	1	1	A0A0D9S6V3	0	1150.53	High	2.655e-05	2.817e-05	53
	Confidence	Identifying Node	PSM Ambiguity	Annotated Sequence	Modifications	# Proteins	Master Protein Accessions	Protein Accessions	# Missed Cleavages	Charge	DeltaScore	DeltaCn	Rank	Search Engine Rank	m/z [Da]	MH+ [Da]	Theo. MH+ [Da]	DeltaM [ppm]	Deltam/z [Da]	Activation Type	MS Order	Isolation Interference [%]	Comp. Voltage [V]	Ion Inject Time [ms]	RT [min]	First Scan	Spectrum File	File ID	Ions Score	# Protein Groups	Identity Strict	Identity Relaxed	Expectation Value	Percolator q-Value	Percolator PEP
	High	Mascot (A4)	Unambiguous	TPEEYPESAK		1	A0A0D9S6V3	A0A0D9S6V3	0	2	1	0	1	1	575.771	1150.54	1150.53	7.88	0.00453	HCD (High Energy Collision Dissociation)	MS2	19.5291	-60	46.611	25.6395	8361	2181_3_E_7april20_cells_virus_pH10_F1.raw	F1.1	53	1	31	24	7.45337e-05	2.655e-05	2.817e-05
FALSE	TPEEYPESAKVYEK		5.82203e-09	4.17209e-06	1	1	1	A0A0D9S6V3	1	1669.8	High	2.035e-05	3.675e-09	46
	Confidence	Identifying Node	PSM Ambiguity	Annotated Sequence	Modifications	# Proteins	Master Protein Accessions	Protein Accessions	# Missed Cleavages	Charge	DeltaScore	DeltaCn	Rank	Search Engine Rank	m/z [Da]	MH+ [Da]	Theo. MH+ [Da]	DeltaM [ppm]	Deltam/z [Da]	Activation Type	MS Order	Isolation Interference [%]	Comp. Voltage [V]	Ion Inject Time [ms]	RT [min]	First Scan	Spectrum File	File ID	Ions Score	# Protein Groups	Identity Strict	Identity Relaxed	Expectation Value	Percolator q-Value	Percolator PEP
	High	Mascot (A4)	Unambiguous	TPEEYPESAKVYEK		1	A0A0D9S6V3	A0A0D9S6V3	1	3	1	0	1	1	557.275	1669.81	1669.8	8.19	0.00456	HCD (High Energy Collision Dissociation)	MS2	17.3098	-60	54	39.8701	17343	2181_3_E_7april20_cells_virus_pH10_F2.raw	F1.2	46	1	33	26	0.000505394	2.035e-05	3.675e-09
High	A0A0D9S8E0	Aldo_ket_red domain-containing protein OS=Chlorocebus sabaeus OX=60711 PE=4 SV=1	0	70.959	23	10	40	9	359	39.8	7.3	950	10	1
Checked	Sequence	Modifications	Qvality PEP	Qvality q-value	# Protein Groups	# Proteins	# PSMs	Master Protein Accessions	# Missed Cleavages	Theo. MH+ [Da]	Confidence (by Search Engine): Mascot	Percolator q-Value (by Search Engine): Mascot	Percolator PEP (by Search Engine): Mascot	Ions Score (by Search Engine): Mascot
FALSE	ANPWDGK		0.0347849	0.00194905	1	1	3	A0A0D9S8E0	0	787.373	High	0.00133	0.02051	24
	Confidence	Identifying Node	PSM Ambiguity	Annotated Sequence	Modifications	# Proteins	Master Protein Accessions	Protein Accessions	# Missed Cleavages	Charge	DeltaScore	DeltaCn	Rank	Search Engine Rank	m/z [Da]	MH+ [Da]	Theo. MH+ [Da]	DeltaM [ppm]	Deltam/z [Da]	Activation Type	MS Order	Isolation Interference [%]	Comp. Voltage [V]	Ion Inject Time [ms]	RT [min]	First Scan	Spectrum File	File ID	Ions Score	# Protein Groups	Identity Strict	Identity Relaxed	Expectation Value	Percolator q-Value	Percolator PEP
	High	Mascot (A4)	Unambiguous	ANPWDGK		1	A0A0D9S8E0	A0A0D9S8E0	0	2	1	0	1	1	394.193	787.38	787.373	7.92	0.00312	HCD (High Energy Collision Dissociation)	MS2	57.87	-60	54	34.5999	13765	2181_3_E_7april20_cells_virus_pH10_F3.raw	F1.3	24	1	30	23	0.0458486	0.001456	0.02294
	High	Mascot (A4)	Unambiguous	ANPWDGK		1	A0A0D9S8E0	A0A0D9S8E0	0	2	0.9167	0	1	1	394.193	787.38	787.373	8.07	0.00318	HCD (High Energy Collision Dissociation)	MS2	67.9769	-60	54	34.0084	13374	2181_3_E_7april20_cells_virus_pH10_F3.raw	F1.3	24	1	30	23	0.0483421	0.00133	0.02051
	High	Mascot (A4)	Unambiguous	ANPWDGK		1	A0A0D9S8E0	A0A0D9S8E0	0	2	0.875	0	1	1	394.194	787.38	787.373	8.62	0.00339	HCD (High Energy Collision Dissociation)	MS2	63.0967	-60	54	34.0594	13246	2181_3_E_7april20_cells_virus_pH10_F4.raw	F1.4	24	1	31	24	0.0465984	0.003618	0.1074
FALSE	IATKANPWDGK		0.000293346	4.85739e-05	1	1	2	A0A0D9S8E0	1	1200.64	High	4.579e-05	0.0001801	22
	Confidence	Identifying Node	PSM Ambiguity	Annotated Sequence	Modifications	# Proteins	Master Protein Accessions	Protein Accessions	# Missed Cleavages	Charge	DeltaScore	DeltaCn	Rank	Search Engine Rank	m/z [Da]	MH+ [Da]	Theo. MH+ [Da]	DeltaM [ppm]	Deltam/z [Da]	Activation Type	MS Order	Isolation Interference [%]	Comp. Voltage [V]	Ion Inject Time [ms]	RT [min]	First Scan	Spectrum File	File ID	Ions Score	# Protein Groups	Identity Strict	Identity Relaxed	Expectation Value	Percolator q-Value	Percolator PEP
	High	Mascot (A4)	Unambiguous	IATKANPWDGK		1	A0A0D9S8E0	A0A0D9S8E0	1	3	1	0	1	1	400.887	1200.65	1200.64	8.72	0.00349	HCD (High Energy Collision Dissociation)	MS2	57.9516	-40	54	34.9335	13825	2181_3_E_7april20_cells_virus_pH10_F4.raw	F1.4	22	1	31	24	0.0911622	4.579e-05	0.0001801
	High	Mascot (A4)	Unambiguous	IATKANPWDGK		1	A0A0D9S8E0	A0A0D9S8E0	1	3	1	0	1	1	400.887	1200.65	1200.64	7.04	0.00282	HCD (High Energy Collision Dissociation)	MS2	68.6547	-40	54	34.0684	13928	2181_3_E_7april20_cells_virus_pH10_F1.raw	F1.1	25	1	30	23	0.0351096	6.705e-05	0.0004525
FALSE	MDAPASAAAVR		2.47059e-05	2.75777e-05	1	1	4	A0A0D9S8E0	0	1059.53	High	2.655e-05	1.535e-05	63
	Confidence	Identifying Node	PSM Ambiguity	Annotated Sequence	Modifications	# Proteins	Master Protein Accessions	Protein Accessions	# Missed Cleavages	Charge	DeltaScore	DeltaCn	Rank	Search Engine Rank	m/z [Da]	MH+ [Da]	Theo. MH+ [Da]	DeltaM [ppm]	Deltam/z [Da]	Activation Type	MS Order	Isolation Interference [%]	Comp. Voltage [V]	Ion Inject Time [ms]	RT [min]	First Scan	Spectrum File	File ID	Ions Score	# Protein Groups	Identity Strict	Identity Relaxed	Expectation Value	Percolator q-Value	Percolator PEP
	High	Mascot (A4)	Unambiguous	MDAPASAAAVR		1	A0A0D9S8E0	A0A0D9S8E0	0	2	1	0	1	1	530.27	1059.53	1059.53	7.99	0.00423	HCD (High Energy Collision Dissociation)	MS2	6.80705	-80	54	36.4842	14999	2181_3_E_7april20_cells_virus_pH10_F3.raw	F1.3	53	1	32	25	9.42256e-05	2.655e-05	1.686e-05
	High	Mascot (A4)	Unambiguous	MDAPASAAAVR		1	A0A0D9S8E0	A0A0D9S8E0	0	2	1	0	1	1	530.27	1059.53	1059.53	7.41	0.00393	HCD (High Energy Collision Dissociation)	MS2	23.2799	-60	12.51	36.6633	15117	2181_3_E_7april20_cells_virus_pH10_F3.raw	F1.3	53	1	32	25	0.000100868	2.655e-05	6.608e-05
	High	Mascot (A4)	Unambiguous	MDAPASAAAVR		1	A0A0D9S8E0	A0A0D9S8E0	0	2	1	0	1	1	530.27	1059.53	1059.53	7.87	0.00417	HCD (High Energy Collision Dissociation)	MS2	36.9965	-80	54	36.589	14911	2181_3_E_7april20_cells_virus_pH10_F4.raw	F1.4	63	1	32	25	9.91217e-06	2.655e-05	1.535e-05
	High	Mascot (A4)	Unambiguous	MDAPASAAAVR		1	A0A0D9S8E0	A0A0D9S8E0	0	2	1	0	1	1	530.27	1059.53	1059.53	7.07	0.00374	HCD (High Energy Collision Dissociation)	MS2	26.0323	-80	54	36.5183	15141	2181_3_E_7april20_cells_virus_pH10_F2.raw	F1.2	61	1	32	25	1.4413e-05	2.655e-05	4.915e-05
FALSE	RMDAPASAAAVR		9.34137e-05	2.75777e-05	1	1	5	A0A0D9S8E0	1	1215.63	High	2.655e-05	5.779e-05	46
	Confidence	Identifying Node	PSM Ambiguity	Annotated Sequence	Modifications	# Proteins	Master Protein Accessions	Protein Accessions	# Missed Cleavages	Charge	DeltaScore	DeltaCn	Rank	Search Engine Rank	m/z [Da]	MH+ [Da]	Theo. MH+ [Da]	DeltaM [ppm]	Deltam/z [Da]	Activation Type	MS Order	Isolation Interference [%]	Comp. Voltage [V]	Ion Inject Time [ms]	RT [min]	First Scan	Spectrum File	File ID	Ions Score	# Protein Groups	Identity Strict	Identity Relaxed	Expectation Value	Percolator q-Value	Percolator PEP
	High	Mascot (A4)	Unambiguous	RMDAPASAAAVR		1	A0A0D9S8E0	A0A0D9S8E0	1	3	1	0	1	1	405.883	1215.64	1215.63	7.77	0.00315	HCD (High Energy Collision Dissociation)	MS2	30.193	-40	54	30.3273	10927	2181_3_E_7april20_cells_virus_pH10_F3.raw	F1.3	46	1	30	23	0.000298981	2.655e-05	5.779e-05
	High	Mascot (A4)	Unambiguous	RMDAPASAAAVR		1	A0A0D9S8E0	A0A0D9S8E0	1	2	0.9459	0	1	1	608.322	1215.64	1215.63	8.14	0.00495	HCD (High Energy Collision Dissociation)	MS2	43.1301	-80	54	30.1233	10795	2181_3_E_7april20_cells_virus_pH10_F3.raw	F1.3	37	1	31	24	0.00273441	0.0003612	0.004429
	High	Mascot (A4)	Unambiguous	RMDAPASAAAVR		1	A0A0D9S8E0	A0A0D9S8E0	1	3	1	0	1	1	405.884	1215.64	1215.63	8.15	0.0033	HCD (High Energy Collision Dissociation)	MS2	26.2476	-40	54	30.4011	10834	2181_3_E_7april20_cells_virus_pH10_F4.raw	F1.4	50	1	31	24	0.000144498	4.579e-05	0.0001803
	High	Mascot (A4)	Unambiguous	RMDAPASAAAVR		1	A0A0D9S8E0	A0A0D9S8E0	1	3	0.973	0	1	1	405.883	1215.64	1215.63	7.47	0.00303	HCD (High Energy Collision Dissociation)	MS2	42.5485	-60	54	30.4616	10873	2181_3_E_7april20_cells_virus_pH10_F4.raw	F1.4	37	1	30	23	0.00268933	3.735e-05	0.0001532
	High	Mascot (A4)	Unambiguous	RMDAPASAAAVR		1	A0A0D9S8E0	A0A0D9S8E0	1	2	0.7955	0	1	1	608.322	1215.64	1215.63	8.04	0.00488	HCD (High Energy Collision Dissociation)	MS2	18.6849	-80	54	29.2121	10726	2181_3_E_7april20_cells_virus_pH10_F1.raw	F1.1	44	1	31	24	0.000527064	3.735e-05	0.0001097
FALSE	SLKPDSLR		0.0453745	0.00230216	1	1	1	A0A0D9S8E0	0	915.526	High	0.001562	0.02614	10
	Confidence	Identifying Node	PSM Ambiguity	Annotated Sequence	Modifications	# Proteins	Master Protein Accessions	Protein Accessions	# Missed Cleavages	Charge	DeltaScore	DeltaCn	Rank	Search Engine Rank	m/z [Da]	MH+ [Da]	Theo. MH+ [Da]	DeltaM [ppm]	Deltam/z [Da]	Activation Type	MS Order	Isolation Interference [%]	Comp. Voltage [V]	Ion Inject Time [ms]	RT [min]	First Scan	Spectrum File	File ID	Ions Score	# Protein Groups	Identity Strict	Identity Relaxed	Expectation Value	Percolator q-Value	Percolator PEP
	High	Mascot (A4)	Unambiguous	SLKPDSLR		1	A0A0D9S8E0	A0A0D9S8E0	0	2	1	0	1	1	458.27	915.533	915.526	7.6	0.00348	HCD (High Energy Collision Dissociation)	MS2	75.6729	-40	54	28.7584	9899	2181_3_E_7april20_cells_virus_pH10_F3.raw	F1.3	10	1	31	24	1.42448	0.001562	0.02614
FALSE	SQLETSLK		0.0059984	0.00046089	1	1	2	A0A0D9S8E0	0	905.494	High	0.0003188	0.003794	39
	Confidence	Identifying Node	PSM Ambiguity	Annotated Sequence	Modifications	# Proteins	Master Protein Accessions	Protein Accessions	# Missed Cleavages	Charge	DeltaScore	DeltaCn	Rank	Search Engine Rank	m/z [Da]	MH+ [Da]	Theo. MH+ [Da]	DeltaM [ppm]	Deltam/z [Da]	Activation Type	MS Order	Isolation Interference [%]	Comp. Voltage [V]	Ion Inject Time [ms]	RT [min]	First Scan	Spectrum File	File ID	Ions Score	# Protein Groups	Identity Strict	Identity Relaxed	Expectation Value	Percolator q-Value	Percolator PEP
	High	Mascot (A4)	Unambiguous	SQLETSLK		1	A0A0D9S8E0	A0A0D9S8E0	0	2	0.8974	0	1	1	453.254	905.501	905.494	8.41	0.00381	HCD (High Energy Collision Dissociation)	MS2	49.3389	-60	54	34.3313	14102	2181_3_E_7april20_cells_virus_pH10_F1.raw	F1.1	39	1	29	22	0.00130146	0.0003188	0.003794
	High	Mascot (A4)	Unambiguous	SQLETSLK		1	A0A0D9S8E0	A0A0D9S8E0	0	2	1	0	1	1	453.254	905.501	905.494	7.6	0.00344	HCD (High Energy Collision Dissociation)	MS2	78.7912	-60	54	35.1265	14221	2181_3_E_7april20_cells_virus_pH10_F2.raw	F1.2	16	1	29	22	0.24123	0.0007912	0.01023
FALSE	VATVLGTMEMGR		1.89711e-06	4.17209e-06	1	1	2	A0A0D9S8E0	0	1264.64	High	2.035e-05	1.187e-06	54
	Confidence	Identifying Node	PSM Ambiguity	Annotated Sequence	Modifications	# Proteins	Master Protein Accessions	Protein Accessions	# Missed Cleavages	Charge	DeltaScore	DeltaCn	Rank	Search Engine Rank	m/z [Da]	MH+ [Da]	Theo. MH+ [Da]	DeltaM [ppm]	Deltam/z [Da]	Activation Type	MS Order	Isolation Interference [%]	Comp. Voltage [V]	Ion Inject Time [ms]	RT [min]	First Scan	Spectrum File	File ID	Ions Score	# Protein Groups	Identity Strict	Identity Relaxed	Expectation Value	Percolator q-Value	Percolator PEP
	High	Mascot (A4)	Unambiguous	VATVLGTMEMGR		1	A0A0D9S8E0	A0A0D9S8E0	0	2	0.9815	0	1	1	632.828	1264.65	1264.64	7.56	0.00478	HCD (High Energy Collision Dissociation)	MS2	33.5141	-60	54	73.2319	39105	2181_3_E_7april20_cells_virus_pH10_F2.raw	F1.2	54	1	31	24	6.45451e-05	2.035e-05	1.187e-06
	High	Mascot (A4)	Unambiguous	VATVLGTMEMGR		1	A0A0D9S8E0	A0A0D9S8E0	0	2	0.8696	0	1	1	632.828	1264.65	1264.64	8.04	0.00508	HCD (High Energy Collision Dissociation)	MS2	73.3487	-60	54	72.9585	39337	2181_3_E_7april20_cells_virus_pH10_F1.raw	F1.1	23	1	31	24	0.0658973	2.655e-05	2.223e-05
FALSE	VATVLGTMEMGR	1xOxidation [M]	5.06992e-06	2.75777e-05	1	1	4	A0A0D9S8E0	0	1280.63	High	2.655e-05	3.163e-06	43
	Confidence	Identifying Node	PSM Ambiguity	Annotated Sequence	Modifications	# Proteins	Master Protein Accessions	Protein Accessions	# Missed Cleavages	Charge	DeltaScore	DeltaCn	Rank	Search Engine Rank	m/z [Da]	MH+ [Da]	Theo. MH+ [Da]	DeltaM [ppm]	Deltam/z [Da]	Activation Type	MS Order	Isolation Interference [%]	Comp. Voltage [V]	Ion Inject Time [ms]	RT [min]	First Scan	Spectrum File	File ID	Ions Score	# Protein Groups	Identity Strict	Identity Relaxed	Expectation Value	Percolator q-Value	Percolator PEP
	High	Mascot (A4)	Unambiguous	VATVLGTmEMGR	M8(Oxidation)	1	A0A0D9S8E0	A0A0D9S8E0	0	2	0.4419	0	1	1	640.826	1280.65	1280.63	8.96	0.00574	HCD (High Energy Collision Dissociation)	MS2	47.144	-40	39.29	53.8516	26253	2181_3_E_7april20_cells_virus_pH10_F4.raw	F1.4	43	1	33	26	0.00105288	2.655e-05	3.163e-06
	High	Mascot (A4)	Unambiguous	VATVLGTMEmGR	M10(Oxidation)	1	A0A0D9S8E0	A0A0D9S8E0	0	2	0.4	0	1	1	640.826	1280.64	1280.63	8.58	0.00549	HCD (High Energy Collision Dissociation)	MS2	61.2852	-40	54	61.7196	32022	2181_3_E_7april20_cells_virus_pH10_F1.raw	F1.1	40	1	33	26	0.00192929	2.655e-05	4.844e-05
	High	Mascot (A4)	Unambiguous	VATVLGTmEMGR	M8(Oxidation)	1	A0A0D9S8E0	A0A0D9S8E0	0	2	0.0588	0	1	1	640.826	1280.64	1280.63	8.29	0.00531	HCD (High Energy Collision Dissociation)	MS2	74.7332	-40	54	54.3944	26861	2181_3_E_7april20_cells_virus_pH10_F2.raw	F1.2	17	1	33	26	0.413426	2.655e-05	7.566e-06
	High	Mascot (A4)	Unambiguous	VATVLGTMEmGR	M10(Oxidation)	1	A0A0D9S8E0	A0A0D9S8E0	0	2	1	0	1	1	640.826	1280.64	1280.63	8	0.00512	HCD (High Energy Collision Dissociation)	MS2	92.4539	-40	38.306	53.4696	26629	2181_3_E_7april20_cells_virus_pH10_F1.raw	F1.1	1	1	33	26	15.2106	0.00088	0.01155
FALSE	VATVLGTMEMGR	2xOxidation [M8; M10]	1.94057e-05	2.75777e-05	1	1	2	A0A0D9S8E0	0	1296.63	High	2.655e-05	1.205e-05	45
	Confidence	Identifying Node	PSM Ambiguity	Annotated Sequence	Modifications	# Proteins	Master Protein Accessions	Protein Accessions	# Missed Cleavages	Charge	DeltaScore	DeltaCn	Rank	Search Engine Rank	m/z [Da]	MH+ [Da]	Theo. MH+ [Da]	DeltaM [ppm]	Deltam/z [Da]	Activation Type	MS Order	Isolation Interference [%]	Comp. Voltage [V]	Ion Inject Time [ms]	RT [min]	First Scan	Spectrum File	File ID	Ions Score	# Protein Groups	Identity Strict	Identity Relaxed	Expectation Value	Percolator q-Value	Percolator PEP
	High	Mascot (A4)	Unambiguous	VATVLGTmEmGR	M8(Oxidation); M10(Oxidation)	1	A0A0D9S8E0	A0A0D9S8E0	0	2	0.8444	0	1	1	648.823	1296.64	1296.63	8.06	0.00523	HCD (High Energy Collision Dissociation)	MS2	22.1248	-40	54	41.5414	18323	2181_3_E_7april20_cells_virus_pH10_F3.raw	F1.3	45	1	32	25	0.000550448	2.655e-05	1.205e-05
	High	Mascot (A4)	Unambiguous	VATVLGTmEmGR	M8(Oxidation); M10(Oxidation)	1	A0A0D9S8E0	A0A0D9S8E0	0	2	0.8611	0	1	1	648.824	1296.64	1296.63	8.72	0.00565	HCD (High Energy Collision Dissociation)	MS2	13.3493	-40	54	41.4733	18123	2181_3_E_7april20_cells_virus_pH10_F4.raw	F1.4	36	1	32	25	0.00420227	2.655e-05	6.472e-05
FALSE	VATVLGTMEMGRR		1.09435e-05	2.75777e-05	1	1	3	A0A0D9S8E0	1	1420.74	High	2.655e-05	6.803e-06	29
	Confidence	Identifying Node	PSM Ambiguity	Annotated Sequence	Modifications	# Proteins	Master Protein Accessions	Protein Accessions	# Missed Cleavages	Charge	DeltaScore	DeltaCn	Rank	Search Engine Rank	m/z [Da]	MH+ [Da]	Theo. MH+ [Da]	DeltaM [ppm]	Deltam/z [Da]	Activation Type	MS Order	Isolation Interference [%]	Comp. Voltage [V]	Ion Inject Time [ms]	RT [min]	First Scan	Spectrum File	File ID	Ions Score	# Protein Groups	Identity Strict	Identity Relaxed	Expectation Value	Percolator q-Value	Percolator PEP
	High	Mascot (A4)	Unambiguous	VATVLGTMEMGRR		1	A0A0D9S8E0	A0A0D9S8E0	1	3	1	0	1	1	474.255	1420.75	1420.74	7.68	0.00364	HCD (High Energy Collision Dissociation)	MS2	15.3684	-60	33.239	62.3406	31948	2181_3_E_7april20_cells_virus_pH10_F3.raw	F1.3	29	1	31	24	0.0179684	2.655e-05	6.803e-06
	High	Mascot (A4)	Unambiguous	VATVLGTMEMGRR		1	A0A0D9S8E0	A0A0D9S8E0	1	3	1	0	1	1	474.255	1420.75	1420.74	7.87	0.00373	HCD (High Energy Collision Dissociation)	MS2	63.9604	-60	54	62.5786	32196	2181_3_E_7april20_cells_virus_pH10_F2.raw	F1.2	16	1	31	24	0.311819	2.655e-05	7.013e-05
	High	Mascot (A4)	Unambiguous	VATVLGTMEMGRR		1	A0A0D9S8E0	A0A0D9S8E0	1	2	1	0	1	1	710.879	1420.75	1420.74	8.16	0.0058	HCD (High Energy Collision Dissociation)	MS2	25.6134	-40	54	62.4297	32005	2181_3_E_7april20_cells_virus_pH10_F3.raw	F1.3	17	1	31	24	0.252506	3.735e-05	0.0001192
FALSE	VDLFYLHAPDHSTPVEETLR		1.50102e-11	4.17209e-06	1	1	11	A0A0D9S8E0	0	2339.17	High	2.035e-05	9.646e-12	56
	Confidence	Identifying Node	PSM Ambiguity	Annotated Sequence	Modifications	# Proteins	Master Protein Accessions	Protein Accessions	# Missed Cleavages	Charge	DeltaScore	DeltaCn	Rank	Search Engine Rank	m/z [Da]	MH+ [Da]	Theo. MH+ [Da]	DeltaM [ppm]	Deltam/z [Da]	Activation Type	MS Order	Isolation Interference [%]	Comp. Voltage [V]	Ion Inject Time [ms]	RT [min]	First Scan	Spectrum File	File ID	Ions Score	# Protein Groups	Identity Strict	Identity Relaxed	Expectation Value	Percolator q-Value	Percolator PEP
	High	Mascot (A4)	Unambiguous	VDLFYLHAPDHSTPVEETLR		1	A0A0D9S8E0	A0A0D9S8E0	0	3	1	0	1	1	780.399	2339.18	2339.17	6.74	0.00526	HCD (High Energy Collision Dissociation)	MS2	12.0576	-60	54	81.7908	44462	2181_3_E_7april20_cells_virus_pH10_F4.raw	F1.4	66	1	32	25	4.95965e-06	2.035e-05	2.242e-11
	High	Mascot (A4)	Unambiguous	VDLFYLHAPDHSTPVEETLR		1	A0A0D9S8E0	A0A0D9S8E0	0	4	0.9459	0	1	1	585.552	2339.19	2339.17	7.94	0.00464	HCD (High Energy Collision Dissociation)	MS2	16.9748	-80	54	81.6394	44975	2181_3_E_7april20_cells_virus_pH10_F1.raw	F1.1	37	1	32	25	0.00342652	2.655e-05	4.94e-06
	High	Mascot (A4)	Unambiguous	VDLFYLHAPDHSTPVEETLR		1	A0A0D9S8E0	A0A0D9S8E0	0	4	1	0	1	1	585.552	2339.19	2339.17	8.67	0.00507	HCD (High Energy Collision Dissociation)	MS2	48.1529	-60	54	83.5712	46235	2181_3_E_7april20_cells_virus_pH10_F1.raw	F1.1	27	1	32	25	0.0374281	2.035e-05	6.827e-07
	High	Mascot (A4)	Unambiguous	VDLFYLHAPDHSTPVEETLR		1	A0A0D9S8E0	A0A0D9S8E0	0	3	1	0	1	1	780.4	2339.18	2339.17	7.84	0.00611	HCD (High Energy Collision Dissociation)	MS2	23.2124	-80	54	81.7978	44642	2181_3_E_7april20_cells_virus_pH10_F2.raw	F1.2	25	1	32	25	0.0603777	4.579e-05	0.0001861
	High	Mascot (A4)	Unambiguous	VDLFYLHAPDHSTPVEETLR		1	A0A0D9S8E0	A0A0D9S8E0	0	3	1	0	1	1	780.399	2339.18	2339.17	6.19	0.00483	HCD (High Energy Collision Dissociation)	MS2	1.48802	-80	54	81.5855	44939	2181_3_E_7april20_cells_virus_pH10_F1.raw	F1.1	62	1	32	25	1.15346e-05	2.035e-05	7.891e-11
	High	Mascot (A4)	Unambiguous	VDLFYLHAPDHSTPVEETLR		1	A0A0D9S8E0	A0A0D9S8E0	0	3	1	0	1	1	780.399	2339.18	2339.17	7.29	0.00568	HCD (High Energy Collision Dissociation)	MS2	7.2751	-80	54	83.6298	46272	2181_3_E_7april20_cells_virus_pH10_F1.raw	F1.1	62	1	32	25	1.25221e-05	2.035e-05	3.106e-09
	High	Mascot (A4)	Unambiguous	VDLFYLHAPDHSTPVEETLR		1	A0A0D9S8E0	A0A0D9S8E0	0	3	1	0	1	1	780.399	2339.18	2339.17	6.66	0.0052	HCD (High Energy Collision Dissociation)	MS2	0	-80	54	82.6163	45615	2181_3_E_7april20_cells_virus_pH10_F1.raw	F1.1	48	1	32	25	0.000286958	2.035e-05	4.685e-08
	High	Mascot (A4)	Unambiguous	VDLFYLHAPDHSTPVEETLR		1	A0A0D9S8E0	A0A0D9S8E0	0	4	1	0	1	1	585.551	2339.18	2339.17	7.21	0.00421	HCD (High Energy Collision Dissociation)	MS2	26.7606	-60	54	81.7704	45062	2181_3_E_7april20_cells_virus_pH10_F1.raw	F1.1	73	1	32	25	9.50335e-07	2.035e-05	1.923e-08
	High	Mascot (A4)	Unambiguous	VDLFYLHAPDHSTPVEETLR		1	A0A0D9S8E0	A0A0D9S8E0	0	3	1	0	1	1	780.399	2339.18	2339.17	6.98	0.00544	HCD (High Energy Collision Dissociation)	MS2	39.7098	-60	24.251	81.6623	44991	2181_3_E_7april20_cells_virus_pH10_F1.raw	F1.1	56	1	32	25	4.30404e-05	2.035e-05	9.646e-12
	High	Mascot (A4)	Unambiguous	VDLFYLHAPDHSTPVEETLR		1	A0A0D9S8E0	A0A0D9S8E0	0	3	1	0	1	1	780.4	2339.19	2339.17	7.92	0.00617	HCD (High Energy Collision Dissociation)	MS2	0	-80	54	81.9196	44656	2181_3_E_7april20_cells_virus_pH10_F3.raw	F1.3	56	1	32	25	4.70818e-05	2.035e-05	4.435e-08
	High	Mascot (A4)	Unambiguous	VDLFYLHAPDHSTPVEETLR		1	A0A0D9S8E0	A0A0D9S8E0	0	3	1	0	1	1	780.4	2339.18	2339.17	7.76	0.00605	HCD (High Energy Collision Dissociation)	MS2	20.1671	-80	54	81.7538	44437	2181_3_E_7april20_cells_virus_pH10_F4.raw	F1.4	58	1	32	25	3.19799e-05	2.035e-05	2.191e-10
FALSE	YEDKDGKQPVGR		7.34034e-05	2.75777e-05	2	2	1	A0A0D9S8E1; A0A0D9S8E0	2	1391.69	High	2.655e-05	4.526e-05	39
	Confidence	Identifying Node	PSM Ambiguity	Annotated Sequence	Modifications	# Proteins	Master Protein Accessions	Protein Accessions	# Missed Cleavages	Charge	DeltaScore	DeltaCn	Rank	Search Engine Rank	m/z [Da]	MH+ [Da]	Theo. MH+ [Da]	DeltaM [ppm]	Deltam/z [Da]	Activation Type	MS Order	Isolation Interference [%]	Comp. Voltage [V]	Ion Inject Time [ms]	RT [min]	First Scan	Spectrum File	File ID	Ions Score	# Protein Groups	Identity Strict	Identity Relaxed	Expectation Value	Percolator q-Value	Percolator PEP
	High	Mascot (A4)	Unambiguous	YEDKDGKQPVGR		2	A0A0D9S8E1; A0A0D9S8E0	A0A0D9S8E1; A0A0D9S8E0	2	3	0.9487	0	1	1	464.573	1391.7	1391.69	8.8	0.00408	HCD (High Energy Collision Dissociation)	MS2	10.0976	-60	40.094	16.6832	2424	2181_3_E_7april20_cells_virus_pH10_F1.raw	F1.1	39	2	32	25	0.00216709	2.655e-05	4.526e-05
High	A0A0D9RCR2	RNA binding motif protein 28 OS=Chlorocebus sabaeus OX=60711 GN=RBM28 PE=4 SV=1	0	70.867	19	13	18	13	758	85.4	9.13	480	13	1
Checked	Sequence	Modifications	Qvality PEP	Qvality q-value	# Protein Groups	# Proteins	# PSMs	Master Protein Accessions	# Missed Cleavages	Theo. MH+ [Da]	Confidence (by Search Engine): Mascot	Percolator q-Value (by Search Engine): Mascot	Percolator PEP (by Search Engine): Mascot	Ions Score (by Search Engine): Mascot
FALSE	AAEGVSAADMAK		3.34572e-06	4.17209e-06	1	1	1	A0A0D9RCR2	0	1120.53	High	2.035e-05	2.083e-06	74
	Confidence	Identifying Node	PSM Ambiguity	Annotated Sequence	Modifications	# Proteins	Master Protein Accessions	Protein Accessions	# Missed Cleavages	Charge	DeltaScore	DeltaCn	Rank	Search Engine Rank	m/z [Da]	MH+ [Da]	Theo. MH+ [Da]	DeltaM [ppm]	Deltam/z [Da]	Activation Type	MS Order	Isolation Interference [%]	Comp. Voltage [V]	Ion Inject Time [ms]	RT [min]	First Scan	Spectrum File	File ID	Ions Score	# Protein Groups	Identity Strict	Identity Relaxed	Expectation Value	Percolator q-Value	Percolator PEP
	High	Mascot (A4)	Unambiguous	AAEGVSAADMAK		1	A0A0D9RCR2	A0A0D9RCR2	0	2	1	0	1	1	560.774	1120.54	1120.53	8.84	0.00495	HCD (High Energy Collision Dissociation)	MS2	25.5042	-40	54	33.5288	13579	2181_3_E_7april20_cells_virus_pH10_F1.raw	F1.1	74	1	31	24	4.72687e-07	2.035e-05	2.083e-06
FALSE	AGTKAAEGVSAADMAK		1.32459e-05	2.75777e-05	1	1	1	A0A0D9RCR2	1	1477.73	High	2.655e-05	8.225e-06	51
	Confidence	Identifying Node	PSM Ambiguity	Annotated Sequence	Modifications	# Proteins	Master Protein Accessions	Protein Accessions	# Missed Cleavages	Charge	DeltaScore	DeltaCn	Rank	Search Engine Rank	m/z [Da]	MH+ [Da]	Theo. MH+ [Da]	DeltaM [ppm]	Deltam/z [Da]	Activation Type	MS Order	Isolation Interference [%]	Comp. Voltage [V]	Ion Inject Time [ms]	RT [min]	First Scan	Spectrum File	File ID	Ions Score	# Protein Groups	Identity Strict	Identity Relaxed	Expectation Value	Percolator q-Value	Percolator PEP
	High	Mascot (A4)	Unambiguous	AGTKAAEGVSAADMAK		1	A0A0D9RCR2	A0A0D9RCR2	1	3	1	0	1	1	493.252	1477.74	1477.73	7.24	0.00357	HCD (High Energy Collision Dissociation)	MS2	14.633	-80	54	30.9615	11473	2181_3_E_7april20_cells_virus_pH10_F2.raw	F1.2	51	1	32	25	0.000150897	2.655e-05	8.225e-06
FALSE	FNQLVEQYK		0.000404389	4.85739e-05	1	1	1	A0A0D9RCR2	0	1168.6	High	4.579e-05	0.0002484	50
	Confidence	Identifying Node	PSM Ambiguity	Annotated Sequence	Modifications	# Proteins	Master Protein Accessions	Protein Accessions	# Missed Cleavages	Charge	DeltaScore	DeltaCn	Rank	Search Engine Rank	m/z [Da]	MH+ [Da]	Theo. MH+ [Da]	DeltaM [ppm]	Deltam/z [Da]	Activation Type	MS Order	Isolation Interference [%]	Comp. Voltage [V]	Ion Inject Time [ms]	RT [min]	First Scan	Spectrum File	File ID	Ions Score	# Protein Groups	Identity Strict	Identity Relaxed	Expectation Value	Percolator q-Value	Percolator PEP
	High	Mascot (A4)	Unambiguous	FNQLVEQYK		1	A0A0D9RCR2	A0A0D9RCR2	0	2	0.88	0	1	1	584.809	1168.61	1168.6	8.74	0.00511	HCD (High Energy Collision Dissociation)	MS2	8.0888	-40	54	52.1063	25117	2181_3_E_7april20_cells_virus_pH10_F4.raw	F1.4	50	1	30	23	0.000119825	4.579e-05	0.0002484
FALSE	FNQLVEQYKQK		0.00110016	0.000149878	1	1	1	A0A0D9RCR2	1	1424.75	High	9.363e-05	0.0006798	20
	Confidence	Identifying Node	PSM Ambiguity	Annotated Sequence	Modifications	# Proteins	Master Protein Accessions	Protein Accessions	# Missed Cleavages	Charge	DeltaScore	DeltaCn	Rank	Search Engine Rank	m/z [Da]	MH+ [Da]	Theo. MH+ [Da]	DeltaM [ppm]	Deltam/z [Da]	Activation Type	MS Order	Isolation Interference [%]	Comp. Voltage [V]	Ion Inject Time [ms]	RT [min]	First Scan	Spectrum File	File ID	Ions Score	# Protein Groups	Identity Strict	Identity Relaxed	Expectation Value	Percolator q-Value	Percolator PEP
	High	Mascot (A4)	Unambiguous	FNQLVEQYKQK		1	A0A0D9RCR2	A0A0D9RCR2	1	3	1	0	1	1	475.593	1424.77	1424.75	8.35	0.00397	HCD (High Energy Collision Dissociation)	MS2	22.7621	-60	54	42.1222	19224	2181_3_E_7april20_cells_virus_pH10_F1.raw	F1.1	20	1	30	23	0.130532	9.363e-05	0.0006798
FALSE	GKAGSTSWAGFQTK		0.0792452	0.00318265	1	1	1	A0A0D9RCR2	1	1425.71	High	0.002195	0.04388	21
	Confidence	Identifying Node	PSM Ambiguity	Annotated Sequence	Modifications	# Proteins	Master Protein Accessions	Protein Accessions	# Missed Cleavages	Charge	DeltaScore	DeltaCn	Rank	Search Engine Rank	m/z [Da]	MH+ [Da]	Theo. MH+ [Da]	DeltaM [ppm]	Deltam/z [Da]	Activation Type	MS Order	Isolation Interference [%]	Comp. Voltage [V]	Ion Inject Time [ms]	RT [min]	First Scan	Spectrum File	File ID	Ions Score	# Protein Groups	Identity Strict	Identity Relaxed	Expectation Value	Percolator q-Value	Percolator PEP
	High	Mascot (A4)	Unambiguous	GKAGSTSWAGFQTK		1	A0A0D9RCR2	A0A0D9RCR2	1	3	0.9524	0	1	1	475.913	1425.72	1425.71	7.88	0.00374	HCD (High Energy Collision Dissociation)	MS2	20.3619	-80	54	47.1204	22109	2181_3_E_7april20_cells_virus_pH10_F2.raw	F1.2	21	1	32	25	0.145126	0.002195	0.04388
FALSE	GQSLGYAFAEFQEHEHALK		7.88545e-09	4.17209e-06	1	1	2	A0A0D9RCR2	0	2162.03	High	2.035e-05	4.981e-09	46
	Confidence	Identifying Node	PSM Ambiguity	Annotated Sequence	Modifications	# Proteins	Master Protein Accessions	Protein Accessions	# Missed Cleavages	Charge	DeltaScore	DeltaCn	Rank	Search Engine Rank	m/z [Da]	MH+ [Da]	Theo. MH+ [Da]	DeltaM [ppm]	Deltam/z [Da]	Activation Type	MS Order	Isolation Interference [%]	Comp. Voltage [V]	Ion Inject Time [ms]	RT [min]	First Scan	Spectrum File	File ID	Ions Score	# Protein Groups	Identity Strict	Identity Relaxed	Expectation Value	Percolator q-Value	Percolator PEP
	High	Mascot (A4)	Unambiguous	GQSLGYAFAEFQEHEHALK		1	A0A0D9RCR2	A0A0D9RCR2	0	3	1	0	1	1	721.354	2162.05	2162.03	8.6	0.0062	HCD (High Energy Collision Dissociation)	MS2	32.7034	-40	54	79.9708	43290	2181_3_E_7april20_cells_virus_pH10_F4.raw	F1.4	46	1	34	27	0.000573509	2.035e-05	4.981e-09
	High	Mascot (A4)	Unambiguous	GQSLGYAFAEFQEHEHALK		1	A0A0D9RCR2	A0A0D9RCR2	0	4	1	0	1	1	541.268	2162.05	2162.03	9.27	0.00501	HCD (High Energy Collision Dissociation)	MS2	16.6959	-60	54	79.9943	43307	2181_3_E_7april20_cells_virus_pH10_F4.raw	F1.4	40	1	33	27	0.00252159	2.035e-05	4.915e-07
FALSE	KLPSDVNEGK		0.0125217	0.000909439	1	1	1	A0A0D9RCR2	1	1086.58	High	0.0005936	0.007816	47
	Confidence	Identifying Node	PSM Ambiguity	Annotated Sequence	Modifications	# Proteins	Master Protein Accessions	Protein Accessions	# Missed Cleavages	Charge	DeltaScore	DeltaCn	Rank	Search Engine Rank	m/z [Da]	MH+ [Da]	Theo. MH+ [Da]	DeltaM [ppm]	Deltam/z [Da]	Activation Type	MS Order	Isolation Interference [%]	Comp. Voltage [V]	Ion Inject Time [ms]	RT [min]	First Scan	Spectrum File	File ID	Ions Score	# Protein Groups	Identity Strict	Identity Relaxed	Expectation Value	Percolator q-Value	Percolator PEP
	High	Mascot (A4)	Unambiguous	KLPSDVNEGK		1	A0A0D9RCR2	A0A0D9RCR2	1	2	0.6383	0	1	1	543.798	1086.59	1086.58	8.15	0.00443	HCD (High Energy Collision Dissociation)	MS2	24.5342	-60	54	20.9832	5268	2181_3_E_7april20_cells_virus_pH10_F1.raw	F1.1	47	1	31	24	0.000282425	0.0005936	0.007816
FALSE	KLPSDVNEGKTVFIR		3.32481e-07	4.17209e-06	1	1	1	A0A0D9RCR2	2	1702.95	High	2.035e-05	2.085e-07	65
	Confidence	Identifying Node	PSM Ambiguity	Annotated Sequence	Modifications	# Proteins	Master Protein Accessions	Protein Accessions	# Missed Cleavages	Charge	DeltaScore	DeltaCn	Rank	Search Engine Rank	m/z [Da]	MH+ [Da]	Theo. MH+ [Da]	DeltaM [ppm]	Deltam/z [Da]	Activation Type	MS Order	Isolation Interference [%]	Comp. Voltage [V]	Ion Inject Time [ms]	RT [min]	First Scan	Spectrum File	File ID	Ions Score	# Protein Groups	Identity Strict	Identity Relaxed	Expectation Value	Percolator q-Value	Percolator PEP
	High	Mascot (A4)	Unambiguous	KLPSDVNEGKTVFIR		1	A0A0D9RCR2	A0A0D9RCR2	2	3	1	0	1	1	568.325	1702.96	1702.95	7.6	0.00431	HCD (High Energy Collision Dissociation)	MS2	5.90608	-80	54	51.9804	25650	2181_3_E_7april20_cells_virus_pH10_F1.raw	F1.1	65	1	27	20	1.72646e-06	2.035e-05	2.085e-07
FALSE	LKDQNIFVSQTR		1.82432e-05	2.75777e-05	1	1	4	A0A0D9RCR2	1	1448.79	High	2.655e-05	1.131e-05	36
	Confidence	Identifying Node	PSM Ambiguity	Annotated Sequence	Modifications	# Proteins	Master Protein Accessions	Protein Accessions	# Missed Cleavages	Charge	DeltaScore	DeltaCn	Rank	Search Engine Rank	m/z [Da]	MH+ [Da]	Theo. MH+ [Da]	DeltaM [ppm]	Deltam/z [Da]	Activation Type	MS Order	Isolation Interference [%]	Comp. Voltage [V]	Ion Inject Time [ms]	RT [min]	First Scan	Spectrum File	File ID	Ions Score	# Protein Groups	Identity Strict	Identity Relaxed	Expectation Value	Percolator q-Value	Percolator PEP
	High	Mascot (A4)	Unambiguous	LKDQNIFVSQTR		1	A0A0D9RCR2	A0A0D9RCR2	1	3	0.96	0	1	1	483.604	1448.8	1448.79	9.07	0.00438	HCD (High Energy Collision Dissociation)	MS2	17.9961	-80	54	47.2889	21960	2181_3_E_7april20_cells_virus_pH10_F4.raw	F1.4	25	1	30	23	0.0381438	0.0001649	0.002374
	High	Mascot (A4)	Unambiguous	LKDQNIFVSQTR		1	A0A0D9RCR2	A0A0D9RCR2	1	2	1	0	1	1	724.902	1448.8	1448.79	7.81	0.00566	HCD (High Energy Collision Dissociation)	MS2	47.7342	-40	54	47.0586	22453	2181_3_E_7april20_cells_virus_pH10_F1.raw	F1.1	36	1	30	23	0.0025784	2.655e-05	1.131e-05
	High	Mascot (A4)	Unambiguous	LKDQNIFVSQTR		1	A0A0D9RCR2	A0A0D9RCR2	1	3	1	0	1	1	483.604	1448.8	1448.79	7.55	0.00365	HCD (High Energy Collision Dissociation)	MS2	42.8773	-80	54	46.931	22369	2181_3_E_7april20_cells_virus_pH10_F1.raw	F1.1	26	1	30	23	0.0246845	0.0001094	0.001385
	High	Mascot (A4)	Unambiguous	LKDQNIFVSQTR		1	A0A0D9RCR2	A0A0D9RCR2	1	3	1	0	1	1	483.604	1448.8	1448.79	7.17	0.00346	HCD (High Energy Collision Dissociation)	MS2	17.0424	-80	54	47.8575	22594	2181_3_E_7april20_cells_virus_pH10_F2.raw	F1.2	37	1	29	22	0.00187727	9.363e-05	0.0007535
FALSE	LLLSATSGEK		0.00494466	0.000388395	1	1	1	A0A0D9RCR2	0	1018.58	High	0.0002559	0.003135	49
	Confidence	Identifying Node	PSM Ambiguity	Annotated Sequence	Modifications	# Proteins	Master Protein Accessions	Protein Accessions	# Missed Cleavages	Charge	DeltaScore	DeltaCn	Rank	Search Engine Rank	m/z [Da]	MH+ [Da]	Theo. MH+ [Da]	DeltaM [ppm]	Deltam/z [Da]	Activation Type	MS Order	Isolation Interference [%]	Comp. Voltage [V]	Ion Inject Time [ms]	RT [min]	First Scan	Spectrum File	File ID	Ions Score	# Protein Groups	Identity Strict	Identity Relaxed	Expectation Value	Percolator q-Value	Percolator PEP
	High	Mascot (A4)	Unambiguous	LLLSATSGEK		1	A0A0D9RCR2	A0A0D9RCR2	0	2	0.9583	0	1	1	509.797	1018.59	1018.58	8.54	0.00435	HCD (High Energy Collision Dissociation)	MS2	18.6626	-60	54	48.1076	22501	2181_3_E_7april20_cells_virus_pH10_F4.raw	F1.4	49	1	29	22	0.000133485	0.0002559	0.003135
FALSE	LINNNPEIFGPLKRPIVEFSLEDR		6.3082e-07	4.17209e-06	1	1	2	A0A0D9RCR2	1	2810.52	High	2.035e-05	3.956e-07	26
	Confidence	Identifying Node	PSM Ambiguity	Annotated Sequence	Modifications	# Proteins	Master Protein Accessions	Protein Accessions	# Missed Cleavages	Charge	DeltaScore	DeltaCn	Rank	Search Engine Rank	m/z [Da]	MH+ [Da]	Theo. MH+ [Da]	DeltaM [ppm]	Deltam/z [Da]	Activation Type	MS Order	Isolation Interference [%]	Comp. Voltage [V]	Ion Inject Time [ms]	RT [min]	First Scan	Spectrum File	File ID	Ions Score	# Protein Groups	Identity Strict	Identity Relaxed	Expectation Value	Percolator q-Value	Percolator PEP
	High	Mascot (A4)	Unambiguous	LINNNPEIFGPLKRPIVEFSLEDR		1	A0A0D9RCR2	A0A0D9RCR2	1	4	1	0	1	1	703.391	2810.54	2810.52	8.33	0.00585	HCD (High Energy Collision Dissociation)	MS2	50.8959	-60	54	95.4041	53233	2181_3_E_7april20_cells_virus_pH10_F4.raw	F1.4	9	1	26	19	0.562356	2.035e-05	4.517e-07
	High	Mascot (A4)	Unambiguous	LINNNPEIFGPLKRPIVEFSLEDR		1	A0A0D9RCR2	A0A0D9RCR2	1	4	1	0	1	1	703.39	2810.54	2810.52	7.03	0.00494	HCD (High Energy Collision Dissociation)	MS2	43.1956	-60	54	96.7728	54185	2181_3_E_7april20_cells_virus_pH10_F3.raw	F1.3	26	1	26	19	0.0134647	2.035e-05	3.956e-07
FALSE	QQLSSEQVSR		0.000362075	4.85739e-05	1	1	1	A0A0D9RCR2	0	1161.59	High	4.579e-05	0.0002222	67
	Confidence	Identifying Node	PSM Ambiguity	Annotated Sequence	Modifications	# Proteins	Master Protein Accessions	Protein Accessions	# Missed Cleavages	Charge	DeltaScore	DeltaCn	Rank	Search Engine Rank	m/z [Da]	MH+ [Da]	Theo. MH+ [Da]	DeltaM [ppm]	Deltam/z [Da]	Activation Type	MS Order	Isolation Interference [%]	Comp. Voltage [V]	Ion Inject Time [ms]	RT [min]	First Scan	Spectrum File	File ID	Ions Score	# Protein Groups	Identity Strict	Identity Relaxed	Expectation Value	Percolator q-Value	Percolator PEP
	High	Mascot (A4)	Unambiguous	QQLSSEQVSR		1	A0A0D9RCR2	A0A0D9RCR2	0	2	0.9701	0	1	1	581.302	1161.6	1161.59	8.64	0.00502	HCD (High Energy Collision Dissociation)	MS2	21.904	-60	54	23.2385	6775	2181_3_E_7april20_cells_virus_pH10_F1.raw	F1.1	67	1	32	25	3.18945e-06	4.579e-05	0.0002222
FALSE	SEQLEELFSQVGPVK		1.81103e-08	4.17209e-06	1	1	1	A0A0D9RCR2	0	1689.87	High	2.035e-05	1.142e-08	66
	Confidence	Identifying Node	PSM Ambiguity	Annotated Sequence	Modifications	# Proteins	Master Protein Accessions	Protein Accessions	# Missed Cleavages	Charge	DeltaScore	DeltaCn	Rank	Search Engine Rank	m/z [Da]	MH+ [Da]	Theo. MH+ [Da]	DeltaM [ppm]	Deltam/z [Da]	Activation Type	MS Order	Isolation Interference [%]	Comp. Voltage [V]	Ion Inject Time [ms]	RT [min]	First Scan	Spectrum File	File ID	Ions Score	# Protein Groups	Identity Strict	Identity Relaxed	Expectation Value	Percolator q-Value	Percolator PEP
	High	Mascot (A4)	Unambiguous	SEQLEELFSQVGPVK		1	A0A0D9RCR2	A0A0D9RCR2	0	2	1	0	1	1	845.446	1689.88	1689.87	9.13	0.00771	HCD (High Energy Collision Dissociation)	MS2	35.6875	-40	54	96.159	54321	2181_3_E_7april20_cells_virus_pH10_F1.raw	F1.1	66	1	31	24	3.52628e-06	2.035e-05	1.142e-08
High	A0A0D9RRN4	L-2-hydroxyglutarate dehydrogenase OS=Chlorocebus sabaeus OX=60711 GN=L2HGDH PE=4 SV=1	0	70.844	32	11	17	11	463	50.3	8.25	443	11	1
Checked	Sequence	Modifications	Qvality PEP	Qvality q-value	# Protein Groups	# Proteins	# PSMs	Master Protein Accessions	# Missed Cleavages	Theo. MH+ [Da]	Confidence (by Search Engine): Mascot	Percolator q-Value (by Search Engine): Mascot	Percolator PEP (by Search Engine): Mascot	Ions Score (by Search Engine): Mascot
FALSE	ACFLGATVK	1xCarbamidomethyl [C2]	0.0247809	0.00149014	1	1	2	A0A0D9RRN4	0	966.508	High	0.001029	0.01494	7
	Confidence	Identifying Node	PSM Ambiguity	Annotated Sequence	Modifications	# Proteins	Master Protein Accessions	Protein Accessions	# Missed Cleavages	Charge	DeltaScore	DeltaCn	Rank	Search Engine Rank	m/z [Da]	MH+ [Da]	Theo. MH+ [Da]	DeltaM [ppm]	Deltam/z [Da]	Activation Type	MS Order	Isolation Interference [%]	Comp. Voltage [V]	Ion Inject Time [ms]	RT [min]	First Scan	Spectrum File	File ID	Ions Score	# Protein Groups	Identity Strict	Identity Relaxed	Expectation Value	Percolator q-Value	Percolator PEP
	High	Mascot (A4)	Unambiguous	AcFLGATVK	C2(Carbamidomethyl)	1	A0A0D9RRN4	A0A0D9RRN4	0	2	1	0	1	1	483.762	966.516	966.508	8.42	0.00407	HCD (High Energy Collision Dissociation)	MS2	78.1129	-80	54	57.3817	29185	2181_3_E_7april20_cells_virus_pH10_F1.raw	F1.1	7	1	31	24	2.33853	0.001036	0.01552
	High	Mascot (A4)	Unambiguous	AcFLGATVK	C2(Carbamidomethyl)	1	A0A0D9RRN4	A0A0D9RRN4	0	2	1	0	1	1	483.761	966.515	966.508	8.04	0.00389	HCD (High Energy Collision Dissociation)	MS2	82.5255	-80	54	57.3314	29152	2181_3_E_7april20_cells_virus_pH10_F1.raw	F1.1	7	1	30	23	2.18548	0.001029	0.01494
FALSE	AQALDRDGNLVEDFVFDAGVGNIGNR		6.0027e-13	4.17209e-06	1	1	3	A0A0D9RRN4	1	2762.35	High	2.035e-05	3.884e-13	83
	Confidence	Identifying Node	PSM Ambiguity	Annotated Sequence	Modifications	# Proteins	Master Protein Accessions	Protein Accessions	# Missed Cleavages	Charge	DeltaScore	DeltaCn	Rank	Search Engine Rank	m/z [Da]	MH+ [Da]	Theo. MH+ [Da]	DeltaM [ppm]	Deltam/z [Da]	Activation Type	MS Order	Isolation Interference [%]	Comp. Voltage [V]	Ion Inject Time [ms]	RT [min]	First Scan	Spectrum File	File ID	Ions Score	# Protein Groups	Identity Strict	Identity Relaxed	Expectation Value	Percolator q-Value	Percolator PEP
	High	Mascot (A4)	Unambiguous	AQALDRDGNLVEDFVFDAGVGNIGNR		1	A0A0D9RRN4	A0A0D9RRN4	1	3	1	0	1	1	921.461	2762.37	2762.35	7.08	0.00652	HCD (High Energy Collision Dissociation)	MS2	59.5871	-40	54	110.662	63167	2181_3_E_7april20_cells_virus_pH10_F1.raw	F1.1	41	1	34	27	0.00202562	2.035e-05	8.001e-08
	High	Mascot (A4)	Unambiguous	AQALDRDGNLVEDFVFDAGVGNIGNR		1	A0A0D9RRN4	A0A0D9RRN4	1	3	1	0	1	1	921.462	2762.37	2762.35	7.55	0.00695	HCD (High Energy Collision Dissociation)	MS2	27.4438	-40	37.346	109.412	62441	2181_3_E_7april20_cells_virus_pH10_F1.raw	F1.1	83	1	34	27	1.23809e-07	2.035e-05	3.884e-13
	High	Mascot (A4)	Unambiguous	AQALDRDGNLVEDFVFDAGVGNIGNR		1	A0A0D9RRN4	A0A0D9RRN4	1	4	1	0	1	1	691.348	2762.37	2762.35	7.96	0.0055	HCD (High Energy Collision Dissociation)	MS2	26.8728	-60	54	109.44	62458	2181_3_E_7april20_cells_virus_pH10_F1.raw	F1.1	58	1	34	27	4.53883e-05	2.035e-05	1.353e-07
FALSE	FIPEITVSDILR		0.00747019	0.000547258	1	1	1	A0A0D9RRN4	0	1402.79	High	0.0003781	0.004722	10
	Confidence	Identifying Node	PSM Ambiguity	Annotated Sequence	Modifications	# Proteins	Master Protein Accessions	Protein Accessions	# Missed Cleavages	Charge	DeltaScore	DeltaCn	Rank	Search Engine Rank	m/z [Da]	MH+ [Da]	Theo. MH+ [Da]	DeltaM [ppm]	Deltam/z [Da]	Activation Type	MS Order	Isolation Interference [%]	Comp. Voltage [V]	Ion Inject Time [ms]	RT [min]	First Scan	Spectrum File	File ID	Ions Score	# Protein Groups	Identity Strict	Identity Relaxed	Expectation Value	Percolator q-Value	Percolator PEP
	High	Mascot (A4)	Unambiguous	FIPEITVSDILR		1	A0A0D9RRN4	A0A0D9RRN4	0	2	1	0	1	1	701.906	1402.8	1402.79	7.8	0.00547	HCD (High Energy Collision Dissociation)	MS2	81.8043	-40	54	108.033	61204	2181_3_E_7april20_cells_virus_pH10_F3.raw	F1.3	10	1	28	21	0.717896	0.0003781	0.004722
FALSE	FIPEITVSDILRGPAGVR		0.00185017	0.000169057	1	1	1	A0A0D9RRN4	1	1940.1	High	0.0001028	0.001158	3
	Confidence	Identifying Node	PSM Ambiguity	Annotated Sequence	Modifications	# Proteins	Master Protein Accessions	Protein Accessions	# Missed Cleavages	Charge	DeltaScore	DeltaCn	Rank	Search Engine Rank	m/z [Da]	MH+ [Da]	Theo. MH+ [Da]	DeltaM [ppm]	Deltam/z [Da]	Activation Type	MS Order	Isolation Interference [%]	Comp. Voltage [V]	Ion Inject Time [ms]	RT [min]	First Scan	Spectrum File	File ID	Ions Score	# Protein Groups	Identity Strict	Identity Relaxed	Expectation Value	Percolator q-Value	Percolator PEP
	High	Mascot (A4)	Unambiguous	FIPEITVSDILRGPAGVR		1	A0A0D9RRN4	A0A0D9RRN4	1	3	1	0	1	1	647.376	1940.11	1940.1	8.95	0.00579	HCD (High Energy Collision Dissociation)	MS2	71.0104	-60	54	104.341	58945	2181_3_E_7april20_cells_virus_pH10_F4.raw	F1.4	3	1	24	17	1.67229	0.0001028	0.001158
FALSE	GLMAIDCPHTGIVDYR	1xCarbamidomethyl [C7]	1.94057e-05	2.75777e-05	1	1	2	A0A0D9RRN4	0	1817.87	High	2.655e-05	1.206e-05	38
	Confidence	Identifying Node	PSM Ambiguity	Annotated Sequence	Modifications	# Proteins	Master Protein Accessions	Protein Accessions	# Missed Cleavages	Charge	DeltaScore	DeltaCn	Rank	Search Engine Rank	m/z [Da]	MH+ [Da]	Theo. MH+ [Da]	DeltaM [ppm]	Deltam/z [Da]	Activation Type	MS Order	Isolation Interference [%]	Comp. Voltage [V]	Ion Inject Time [ms]	RT [min]	First Scan	Spectrum File	File ID	Ions Score	# Protein Groups	Identity Strict	Identity Relaxed	Expectation Value	Percolator q-Value	Percolator PEP
	High	Mascot (A4)	Unambiguous	GLMAIDcPHTGIVDYR	C7(Carbamidomethyl)	1	A0A0D9RRN4	A0A0D9RRN4	0	3	1	0	1	1	606.632	1817.88	1817.87	7.31	0.00443	HCD (High Energy Collision Dissociation)	MS2	37.9756	-80	54	71.2389	38220	2181_3_E_7april20_cells_virus_pH10_F1.raw	F1.1	38	1	33	26	0.0032956	2.655e-05	1.206e-05
	High	Mascot (A4)	Unambiguous	GLMAIDcPHTGIVDYR	C7(Carbamidomethyl)	1	A0A0D9RRN4	A0A0D9RRN4	0	3	1	0	1	1	606.632	1817.88	1817.87	8.22	0.00498	HCD (High Energy Collision Dissociation)	MS2	26.6044	-80	54	71.6226	37887	2181_3_E_7april20_cells_virus_pH10_F4.raw	F1.4	42	1	33	26	0.00129698	2.655e-05	1.241e-05
FALSE	GLQNGVQGLR		0.000456566	4.85739e-05	1	1	1	A0A0D9RRN4	0	1041.58	High	4.579e-05	0.0002806	49
	Confidence	Identifying Node	PSM Ambiguity	Annotated Sequence	Modifications	# Proteins	Master Protein Accessions	Protein Accessions	# Missed Cleavages	Charge	DeltaScore	DeltaCn	Rank	Search Engine Rank	m/z [Da]	MH+ [Da]	Theo. MH+ [Da]	DeltaM [ppm]	Deltam/z [Da]	Activation Type	MS Order	Isolation Interference [%]	Comp. Voltage [V]	Ion Inject Time [ms]	RT [min]	First Scan	Spectrum File	File ID	Ions Score	# Protein Groups	Identity Strict	Identity Relaxed	Expectation Value	Percolator q-Value	Percolator PEP
	High	Mascot (A4)	Unambiguous	GLQNGVQGLR		1	A0A0D9RRN4	A0A0D9RRN4	0	2	1	0	1	1	521.298	1041.59	1041.58	8.71	0.00453	HCD (High Energy Collision Dissociation)	MS2	50.5216	-40	54	44.4825	20099	2181_3_E_7april20_cells_virus_pH10_F4.raw	F1.4	49	1	27	21	8.77689e-05	4.579e-05	0.0002806
FALSE	LIVAVEQEEIPR		3.41953e-07	4.17209e-06	1	1	1	A0A0D9RRN4	0	1395.78	High	2.035e-05	2.14e-07	75
	Confidence	Identifying Node	PSM Ambiguity	Annotated Sequence	Modifications	# Proteins	Master Protein Accessions	Protein Accessions	# Missed Cleavages	Charge	DeltaScore	DeltaCn	Rank	Search Engine Rank	m/z [Da]	MH+ [Da]	Theo. MH+ [Da]	DeltaM [ppm]	Deltam/z [Da]	Activation Type	MS Order	Isolation Interference [%]	Comp. Voltage [V]	Ion Inject Time [ms]	RT [min]	First Scan	Spectrum File	File ID	Ions Score	# Protein Groups	Identity Strict	Identity Relaxed	Expectation Value	Percolator q-Value	Percolator PEP
	High	Mascot (A4)	Unambiguous	LIVAVEQEEIPR		1	A0A0D9RRN4	A0A0D9RRN4	0	2	1	0	1	1	698.402	1395.8	1395.78	8.59	0.00599	HCD (High Energy Collision Dissociation)	MS2	31.5749	-40	54	71.5943	37959	2181_3_E_7april20_cells_virus_pH10_F3.raw	F1.3	75	1	27	20	1.63742e-07	2.035e-05	2.14e-07
FALSE	LIVAVEQEEIPRLQALYER		0.000940011	0.000149878	1	1	1	A0A0D9RRN4	1	2269.26	High	9.363e-05	0.0005796	6
	Confidence	Identifying Node	PSM Ambiguity	Annotated Sequence	Modifications	# Proteins	Master Protein Accessions	Protein Accessions	# Missed Cleavages	Charge	DeltaScore	DeltaCn	Rank	Search Engine Rank	m/z [Da]	MH+ [Da]	Theo. MH+ [Da]	DeltaM [ppm]	Deltam/z [Da]	Activation Type	MS Order	Isolation Interference [%]	Comp. Voltage [V]	Ion Inject Time [ms]	RT [min]	First Scan	Spectrum File	File ID	Ions Score	# Protein Groups	Identity Strict	Identity Relaxed	Expectation Value	Percolator q-Value	Percolator PEP
	High	Mascot (A4)	Unambiguous	LIVAVEQEEIPRLQALYER		1	A0A0D9RRN4	A0A0D9RRN4	1	3	1	0	1	1	757.094	2269.27	2269.26	5.77	0.00437	HCD (High Energy Collision Dissociation)	MS2	79.3509	-60	54	93.9457	52886	2181_3_E_7april20_cells_virus_pH10_F1.raw	F1.1	6	1	26	19	1.11999	9.363e-05	0.0005796
FALSE	LQALYER		0.0222932	0.00142554	1	1	2	A0A0D9RRN4	0	892.489	High	0.0009759	0.01351	35
	Confidence	Identifying Node	PSM Ambiguity	Annotated Sequence	Modifications	# Proteins	Master Protein Accessions	Protein Accessions	# Missed Cleavages	Charge	DeltaScore	DeltaCn	Rank	Search Engine Rank	m/z [Da]	MH+ [Da]	Theo. MH+ [Da]	DeltaM [ppm]	Deltam/z [Da]	Activation Type	MS Order	Isolation Interference [%]	Comp. Voltage [V]	Ion Inject Time [ms]	RT [min]	First Scan	Spectrum File	File ID	Ions Score	# Protein Groups	Identity Strict	Identity Relaxed	Expectation Value	Percolator q-Value	Percolator PEP
	High	Mascot (A4)	Unambiguous	LQALYER		1	A0A0D9RRN4	A0A0D9RRN4	0	2	0.9714	0	1	1	446.752	892.497	892.489	8.96	0.004	HCD (High Energy Collision Dissociation)	MS2	53.5394	-60	54	43.8743	19851	2181_3_E_7april20_cells_virus_pH10_F3.raw	F1.3	35	1	30	23	0.00392538	0.001069	0.01585
	High	Mascot (A4)	Unambiguous	LQALYER		1	A0A0D9RRN4	A0A0D9RRN4	0	2	0.9143	0	1	1	446.752	892.497	892.489	9.51	0.00424	HCD (High Energy Collision Dissociation)	MS2	53.8255	-60	54	43.819	19672	2181_3_E_7april20_cells_virus_pH10_F4.raw	F1.4	35	1	30	23	0.0039617	0.0009759	0.01351
FALSE	MDGSIWLGPNAVLAFKR		3.47495e-08	4.17209e-06	1	1	1	A0A0D9RRN4	1	1874.99	High	2.035e-05	2.195e-08	67
	Confidence	Identifying Node	PSM Ambiguity	Annotated Sequence	Modifications	# Proteins	Master Protein Accessions	Protein Accessions	# Missed Cleavages	Charge	DeltaScore	DeltaCn	Rank	Search Engine Rank	m/z [Da]	MH+ [Da]	Theo. MH+ [Da]	DeltaM [ppm]	Deltam/z [Da]	Activation Type	MS Order	Isolation Interference [%]	Comp. Voltage [V]	Ion Inject Time [ms]	RT [min]	First Scan	Spectrum File	File ID	Ions Score	# Protein Groups	Identity Strict	Identity Relaxed	Expectation Value	Percolator q-Value	Percolator PEP
	High	Mascot (A4)	Unambiguous	MDGSIWLGPNAVLAFKR		1	A0A0D9RRN4	A0A0D9RRN4	1	3	1	0	1	1	625.674	1875.01	1874.99	7.19	0.00449	HCD (High Energy Collision Dissociation)	MS2	8.97854	-60	54	98.9149	55492	2181_3_E_7april20_cells_virus_pH10_F4.raw	F1.4	67	1	30	23	2.19487e-06	2.035e-05	2.195e-08
FALSE	MDGSIWLGPNAVLAFKR	1xOxidation [M1]	1.66597e-07	4.17209e-06	1	1	1	A0A0D9RRN4	1	1890.99	High	2.035e-05	1.048e-07	49
	Confidence	Identifying Node	PSM Ambiguity	Annotated Sequence	Modifications	# Proteins	Master Protein Accessions	Protein Accessions	# Missed Cleavages	Charge	DeltaScore	DeltaCn	Rank	Search Engine Rank	m/z [Da]	MH+ [Da]	Theo. MH+ [Da]	DeltaM [ppm]	Deltam/z [Da]	Activation Type	MS Order	Isolation Interference [%]	Comp. Voltage [V]	Ion Inject Time [ms]	RT [min]	First Scan	Spectrum File	File ID	Ions Score	# Protein Groups	Identity Strict	Identity Relaxed	Expectation Value	Percolator q-Value	Percolator PEP
	High	Mascot (A4)	Unambiguous	mDGSIWLGPNAVLAFKR	M1(Oxidation)	1	A0A0D9RRN4	A0A0D9RRN4	1	3	1	0	1	1	631.005	1891	1890.99	6.59	0.00415	HCD (High Energy Collision Dissociation)	MS2	63.8835	-60	54	95.1216	53053	2181_3_E_7april20_cells_virus_pH10_F4.raw	F1.4	49	1	31	24	0.000173715	2.035e-05	1.048e-07
FALSE	QVALSFAQDFQEAGGSVLTNFEVKDIEMAKESPSR		4.01515e-10	4.17209e-06	1	1	1	A0A0D9RRN4	2	3828.87	High	2.035e-05	2.56e-10	48
	Confidence	Identifying Node	PSM Ambiguity	Annotated Sequence	Modifications	# Proteins	Master Protein Accessions	Protein Accessions	# Missed Cleavages	Charge	DeltaScore	DeltaCn	Rank	Search Engine Rank	m/z [Da]	MH+ [Da]	Theo. MH+ [Da]	DeltaM [ppm]	Deltam/z [Da]	Activation Type	MS Order	Isolation Interference [%]	Comp. Voltage [V]	Ion Inject Time [ms]	RT [min]	First Scan	Spectrum File	File ID	Ions Score	# Protein Groups	Identity Strict	Identity Relaxed	Expectation Value	Percolator q-Value	Percolator PEP
	High	Mascot (A4)	Unambiguous	QVALSFAQDFQEAGGSVLTNFEVKDIEMAKESPSR		1	A0A0D9RRN4	A0A0D9RRN4	2	5	1	0	1	1	766.587	3828.9	3828.87	7.51	0.00575	HCD (High Energy Collision Dissociation)	MS2	7.98973	-60	54	113.252	64225	2181_3_E_7april20_cells_virus_pH10_F2.raw	F1.2	48	1	33	26	0.000367267	2.035e-05	2.56e-10
High	A0A0D9QW57	Protein kinase cAMP-dependent type I regulatory subunit alpha OS=Chlorocebus sabaeus OX=60711 GN=PRKAR1A PE=4 SV=1	0	70.834	29	11	26	11	381	43	5.35	499	11	1
Checked	Sequence	Modifications	Qvality PEP	Qvality q-value	# Protein Groups	# Proteins	# PSMs	Master Protein Accessions	# Missed Cleavages	Theo. MH+ [Da]	Confidence (by Search Engine): Mascot	Percolator q-Value (by Search Engine): Mascot	Percolator PEP (by Search Engine): Mascot	Ions Score (by Search Engine): Mascot
FALSE	ILMGSTLR		0.00629472	0.000478334	1	2	2	A0A0D9QW57	0	890.513	High	0.0003363	0.003982	37
	Confidence	Identifying Node	PSM Ambiguity	Annotated Sequence	Modifications	# Proteins	Master Protein Accessions	Protein Accessions	# Missed Cleavages	Charge	DeltaScore	DeltaCn	Rank	Search Engine Rank	m/z [Da]	MH+ [Da]	Theo. MH+ [Da]	DeltaM [ppm]	Deltam/z [Da]	Activation Type	MS Order	Isolation Interference [%]	Comp. Voltage [V]	Ion Inject Time [ms]	RT [min]	First Scan	Spectrum File	File ID	Ions Score	# Protein Groups	Identity Strict	Identity Relaxed	Expectation Value	Percolator q-Value	Percolator PEP
	High	Mascot (A4)	Unambiguous	ILMGSTLR		2	A0A0D9QW57	A0A0D9QW57; A0A0D9RY74	0	2	0.4054	0	1	1	445.764	890.521	890.513	9.05	0.00403	HCD (High Energy Collision Dissociation)	MS2	59.4059	-60	54	54.174	26613	2181_3_E_7april20_cells_virus_pH10_F3.raw	F1.3	37	1	28	21	0.00136482	0.0003363	0.003982
	High	Mascot (A4)	Unambiguous	ILMGSTLR		2	A0A0D9QW57	A0A0D9QW57; A0A0D9RY74	0	2	0.6809	0	1	1	445.764	890.52	890.513	8.5	0.00379	HCD (High Energy Collision Dissociation)	MS2	34.1847	-60	54	54.2558	26519	2181_3_E_7april20_cells_virus_pH10_F4.raw	F1.4	47	1	28	21	0.000149305	0.0004852	0.006539
FALSE	ILMGSTLR	1xOxidation [M3]	0.0233799	0.00147526	1	2	2	A0A0D9QW57	0	906.508	High	0.001016	0.01412	20
	Confidence	Identifying Node	PSM Ambiguity	Annotated Sequence	Modifications	# Proteins	Master Protein Accessions	Protein Accessions	# Missed Cleavages	Charge	DeltaScore	DeltaCn	Rank	Search Engine Rank	m/z [Da]	MH+ [Da]	Theo. MH+ [Da]	DeltaM [ppm]	Deltam/z [Da]	Activation Type	MS Order	Isolation Interference [%]	Comp. Voltage [V]	Ion Inject Time [ms]	RT [min]	First Scan	Spectrum File	File ID	Ions Score	# Protein Groups	Identity Strict	Identity Relaxed	Expectation Value	Percolator q-Value	Percolator PEP
	High	Mascot (A4)	Unambiguous	ILmGSTLR	M3(Oxidation)	2	A0A0D9QW57	A0A0D9QW57; A0A0D9RY74	0	2	1	0	1	1	453.761	906.515	906.508	8.17	0.0037	HCD (High Energy Collision Dissociation)	MS2	67.6652	-80	54	37.8245	16414	2181_3_E_7april20_cells_virus_pH10_F1.raw	F1.1	23	1	28	21	0.0388016	0.002532	0.05634
	High	Mascot (A4)	Unambiguous	ILmGSTLR	M3(Oxidation)	2	A0A0D9QW57	A0A0D9QW57; A0A0D9RY74	0	2	1	0	1	1	453.761	906.515	906.508	7.97	0.00361	HCD (High Energy Collision Dissociation)	MS2	73.0979	-80	54	37.9717	16511	2181_3_E_7april20_cells_virus_pH10_F1.raw	F1.1	20	1	28	21	0.0813435	0.001016	0.01412
FALSE	LTVADALEPVQFEDGQK		8.38813e-09	4.17209e-06	1	1	2	A0A0D9QW57	0	1859.94	High	2.035e-05	5.309e-09	74
	Confidence	Identifying Node	PSM Ambiguity	Annotated Sequence	Modifications	# Proteins	Master Protein Accessions	Protein Accessions	# Missed Cleavages	Charge	DeltaScore	DeltaCn	Rank	Search Engine Rank	m/z [Da]	MH+ [Da]	Theo. MH+ [Da]	DeltaM [ppm]	Deltam/z [Da]	Activation Type	MS Order	Isolation Interference [%]	Comp. Voltage [V]	Ion Inject Time [ms]	RT [min]	First Scan	Spectrum File	File ID	Ions Score	# Protein Groups	Identity Strict	Identity Relaxed	Expectation Value	Percolator q-Value	Percolator PEP
	High	Mascot (A4)	Unambiguous	LTVADALEPVQFEDGQK		1	A0A0D9QW57	A0A0D9QW57	0	2	1	0	1	1	930.481	1859.96	1859.94	8.92	0.0083	HCD (High Energy Collision Dissociation)	MS2	11.409	-40	54	88.6801	49009	2181_3_E_7april20_cells_virus_pH10_F3.raw	F1.3	74	1	32	25	6.36135e-07	2.035e-05	5.309e-09
	High	Mascot (A4)	Unambiguous	LTVADALEPVQFEDGQK		1	A0A0D9QW57	A0A0D9QW57	0	3	1	0	1	1	620.656	1859.95	1859.94	7.63	0.00473	HCD (High Energy Collision Dissociation)	MS2	49.4815	-60	54	88.7498	49055	2181_3_E_7april20_cells_virus_pH10_F3.raw	F1.3	15	1	32	25	0.572881	2.655e-05	2.498e-05
FALSE	LWGIDR		0.143433	0.00454268	1	2	1	A0A0D9QW57	0	759.415	High	0.003035	0.0783	25
	Confidence	Identifying Node	PSM Ambiguity	Annotated Sequence	Modifications	# Proteins	Master Protein Accessions	Protein Accessions	# Missed Cleavages	Charge	DeltaScore	DeltaCn	Rank	Search Engine Rank	m/z [Da]	MH+ [Da]	Theo. MH+ [Da]	DeltaM [ppm]	Deltam/z [Da]	Activation Type	MS Order	Isolation Interference [%]	Comp. Voltage [V]	Ion Inject Time [ms]	RT [min]	First Scan	Spectrum File	File ID	Ions Score	# Protein Groups	Identity Strict	Identity Relaxed	Expectation Value	Percolator q-Value	Percolator PEP
	High	Mascot (A4)	Unambiguous	LWGIDR		2	A0A0D9QW57	A0A0D9QW57; A0A0D9RY74	0	2	0.04	0	1	1	380.214	759.421	759.415	7.61	0.00289	HCD (High Energy Collision Dissociation)	MS2	0	-80	54	64.2518	33292	2181_3_E_7april20_cells_virus_pH10_F2.raw	F1.2	25	1	31	24	0.0435203	0.003035	0.0783
FALSE	LWGIDRDSYR		0.00715743	0.000529084	1	2	2	A0A0D9QW57	1	1280.64	High	0.0003692	0.004518	20
	Confidence	Identifying Node	PSM Ambiguity	Annotated Sequence	Modifications	# Proteins	Master Protein Accessions	Protein Accessions	# Missed Cleavages	Charge	DeltaScore	DeltaCn	Rank	Search Engine Rank	m/z [Da]	MH+ [Da]	Theo. MH+ [Da]	DeltaM [ppm]	Deltam/z [Da]	Activation Type	MS Order	Isolation Interference [%]	Comp. Voltage [V]	Ion Inject Time [ms]	RT [min]	First Scan	Spectrum File	File ID	Ions Score	# Protein Groups	Identity Strict	Identity Relaxed	Expectation Value	Percolator q-Value	Percolator PEP
	High	Mascot (A4)	Unambiguous	LWGIDRDSYR		2	A0A0D9QW57	A0A0D9QW57; A0A0D9RY74	1	3	0.95	0	1	1	427.554	1280.65	1280.64	6.89	0.00294	HCD (High Energy Collision Dissociation)	MS2	0	-80	54	61.4221	31451	2181_3_E_7april20_cells_virus_pH10_F2.raw	F1.2	20	1	33	26	0.222543	0.0003692	0.004518
	High	Mascot (A4)	Unambiguous	LWGIDRDSYR		2	A0A0D9QW57	A0A0D9QW57; A0A0D9RY74	1	3	0.913	0	1	1	427.554	1280.65	1280.64	7.54	0.00322	HCD (High Energy Collision Dissociation)	MS2	5.25413	-80	54	60.4825	31215	2181_3_E_7april20_cells_virus_pH10_F1.raw	F1.1	23	1	33	26	0.110012	0.0003692	0.004519
FALSE	NIQQYNSFVSLSV		0.10037	0.0036458	1	1	1	A0A0D9QW57	0	1498.75	High	0.002485	0.05493	21
	Confidence	Identifying Node	PSM Ambiguity	Annotated Sequence	Modifications	# Proteins	Master Protein Accessions	Protein Accessions	# Missed Cleavages	Charge	DeltaScore	DeltaCn	Rank	Search Engine Rank	m/z [Da]	MH+ [Da]	Theo. MH+ [Da]	DeltaM [ppm]	Deltam/z [Da]	Activation Type	MS Order	Isolation Interference [%]	Comp. Voltage [V]	Ion Inject Time [ms]	RT [min]	First Scan	Spectrum File	File ID	Ions Score	# Protein Groups	Identity Strict	Identity Relaxed	Expectation Value	Percolator q-Value	Percolator PEP
	High	Mascot (A4)	Unambiguous	NIQQYNSFVSLSV		1	A0A0D9QW57	A0A0D9QW57	0	2	1	0	1	1	749.887	1498.77	1498.75	8.36	0.00626	HCD (High Energy Collision Dissociation)	MS2	26.2972	-40	54	99.2158	56220	2181_3_E_7april20_cells_virus_pH10_F1.raw	F1.1	21	1	31	24	0.111792	0.002485	0.05493
FALSE	NVLFSHLDDNER		2.38873e-05	2.75777e-05	1	1	1	A0A0D9QW57	0	1458.7	High	2.655e-05	1.483e-05	45
	Confidence	Identifying Node	PSM Ambiguity	Annotated Sequence	Modifications	# Proteins	Master Protein Accessions	Protein Accessions	# Missed Cleavages	Charge	DeltaScore	DeltaCn	Rank	Search Engine Rank	m/z [Da]	MH+ [Da]	Theo. MH+ [Da]	DeltaM [ppm]	Deltam/z [Da]	Activation Type	MS Order	Isolation Interference [%]	Comp. Voltage [V]	Ion Inject Time [ms]	RT [min]	First Scan	Spectrum File	File ID	Ions Score	# Protein Groups	Identity Strict	Identity Relaxed	Expectation Value	Percolator q-Value	Percolator PEP
	High	Mascot (A4)	Unambiguous	NVLFSHLDDNER		1	A0A0D9QW57	A0A0D9QW57	0	3	1	0	1	1	486.908	1458.71	1458.7	9.33	0.00454	HCD (High Energy Collision Dissociation)	MS2	28.5617	-80	54	60.0214	30443	2181_3_E_7april20_cells_virus_pH10_F3.raw	F1.3	45	1	33	26	0.000604342	2.655e-05	1.483e-05
FALSE	QIQNLQK		0.00767246	0.000599589	1	1	4	A0A0D9QW57	0	871.5	High	0.0004127	0.004858	25
	Confidence	Identifying Node	PSM Ambiguity	Annotated Sequence	Modifications	# Proteins	Master Protein Accessions	Protein Accessions	# Missed Cleavages	Charge	DeltaScore	DeltaCn	Rank	Search Engine Rank	m/z [Da]	MH+ [Da]	Theo. MH+ [Da]	DeltaM [ppm]	Deltam/z [Da]	Activation Type	MS Order	Isolation Interference [%]	Comp. Voltage [V]	Ion Inject Time [ms]	RT [min]	First Scan	Spectrum File	File ID	Ions Score	# Protein Groups	Identity Strict	Identity Relaxed	Expectation Value	Percolator q-Value	Percolator PEP
	High	Mascot (A4)	Unambiguous	QIQNLQK		1	A0A0D9QW57	A0A0D9QW57	0	2	0.8	0	1	1	436.251	871.494	871.5	-6.62	-0.00288	HCD (High Energy Collision Dissociation)	MS2	71.7011	-60	54	23.5644	6586	2181_3_E_7april20_cells_virus_pH10_F2.raw	F1.2	5	1	29	22	2.68066	0.004237	0.148
	High	Mascot (A4)	Unambiguous	QIQNLQK		1	A0A0D9QW57	A0A0D9QW57	0	2	0.76	0	1	1	436.257	871.507	871.5	8.16	0.00355	HCD (High Energy Collision Dissociation)	MS2	43.9984	-60	54	23.4746	6257	2181_3_E_7april20_cells_virus_pH10_F4.raw	F1.4	25	1	30	23	0.0355628	0.0004127	0.004858
	High	Mascot (A4)	Unambiguous	QIQNLQK		1	A0A0D9QW57	A0A0D9QW57	0	2	0.8148	0	1	1	436.257	871.506	871.5	7.11	0.0031	HCD (High Energy Collision Dissociation)	MS2	64.9457	-60	42.649	23.1082	6283	2181_3_E_7april20_cells_virus_pH10_F2.raw	F1.2	27	1	30	23	0.0192837	0.0009913	0.01384
	High	Mascot (A4)	Unambiguous	QIQNLQK		1	A0A0D9QW57	A0A0D9QW57	0	2	0.8	0	1	1	436.257	871.506	871.5	7.81	0.0034	HCD (High Energy Collision Dissociation)	MS2	77.0627	-60	54	23.1905	6214	2181_3_E_7april20_cells_virus_pH10_F3.raw	F1.3	15	1	30	23	0.382821	0.0006759	0.009081
FALSE	RSENEEFVEVGR		2.3812e-10	4.17209e-06	1	1	2	A0A0D9QW57	1	1450.69	High	2.035e-05	1.518e-10	75
	Confidence	Identifying Node	PSM Ambiguity	Annotated Sequence	Modifications	# Proteins	Master Protein Accessions	Protein Accessions	# Missed Cleavages	Charge	DeltaScore	DeltaCn	Rank	Search Engine Rank	m/z [Da]	MH+ [Da]	Theo. MH+ [Da]	DeltaM [ppm]	Deltam/z [Da]	Activation Type	MS Order	Isolation Interference [%]	Comp. Voltage [V]	Ion Inject Time [ms]	RT [min]	First Scan	Spectrum File	File ID	Ions Score	# Protein Groups	Identity Strict	Identity Relaxed	Expectation Value	Percolator q-Value	Percolator PEP
	High	Mascot (A4)	Unambiguous	RSENEEFVEVGR		1	A0A0D9QW57	A0A0D9QW57	1	3	0.9615	0	1	1	484.24	1450.7	1450.69	8.61	0.00417	HCD (High Energy Collision Dissociation)	MS2	44.9766	-60	54	42.2742	19325	2181_3_E_7april20_cells_virus_pH10_F1.raw	F1.1	52	1	32	25	0.000101671	2.655e-05	4.05e-06
	High	Mascot (A4)	Unambiguous	RSENEEFVEVGR		1	A0A0D9QW57	A0A0D9QW57	1	2	0.8667	0	1	1	725.856	1450.7	1450.69	8.48	0.00615	HCD (High Energy Collision Dissociation)	MS2	2.70912	-60	54	42.2801	19330	2181_3_E_7april20_cells_virus_pH10_F1.raw	F1.1	75	1	32	25	6.15458e-07	2.035e-05	1.518e-10
FALSE	RSENEEFVEVGRLGPSDYFGEIALLMNRPR		5.57786e-06	2.75777e-05	1	1	2	A0A0D9QW57	2	3480.73	High	2.655e-05	3.474e-06	12
	Confidence	Identifying Node	PSM Ambiguity	Annotated Sequence	Modifications	# Proteins	Master Protein Accessions	Protein Accessions	# Missed Cleavages	Charge	DeltaScore	DeltaCn	Rank	Search Engine Rank	m/z [Da]	MH+ [Da]	Theo. MH+ [Da]	DeltaM [ppm]	Deltam/z [Da]	Activation Type	MS Order	Isolation Interference [%]	Comp. Voltage [V]	Ion Inject Time [ms]	RT [min]	First Scan	Spectrum File	File ID	Ions Score	# Protein Groups	Identity Strict	Identity Relaxed	Expectation Value	Percolator q-Value	Percolator PEP
	High	Mascot (A4)	Unambiguous	RSENEEFVEVGRLGPSDYFGEIALLMNRPR		1	A0A0D9QW57	A0A0D9QW57	2	4	1	0	1	1	870.947	3480.77	3480.73	9.59	0.00835	HCD (High Energy Collision Dissociation)	MS2	30.3182	-40	54	109.008	61776	2181_3_E_7april20_cells_virus_pH10_F3.raw	F1.3	12	1	32	25	1.10987	2.655e-05	3.474e-06
	High	Mascot (A4)	Unambiguous	RSENEEFVEVGRLGPSDYFGEIALLMNRPR		1	A0A0D9QW57	A0A0D9QW57	2	5	1	0	1	1	696.958	3480.76	3480.73	8.68	0.00604	HCD (High Energy Collision Dissociation)	MS2	34.306	-40	54	109.011	61779	2181_3_E_7april20_cells_virus_pH10_F3.raw	F1.3	16	1	32	25	0.500816	2.655e-05	7.286e-06
FALSE	SENEEFVEVGR		5.63905e-05	2.75777e-05	1	1	1	A0A0D9QW57	0	1294.59	High	2.655e-05	3.495e-05	59
	Confidence	Identifying Node	PSM Ambiguity	Annotated Sequence	Modifications	# Proteins	Master Protein Accessions	Protein Accessions	# Missed Cleavages	Charge	DeltaScore	DeltaCn	Rank	Search Engine Rank	m/z [Da]	MH+ [Da]	Theo. MH+ [Da]	DeltaM [ppm]	Deltam/z [Da]	Activation Type	MS Order	Isolation Interference [%]	Comp. Voltage [V]	Ion Inject Time [ms]	RT [min]	First Scan	Spectrum File	File ID	Ions Score	# Protein Groups	Identity Strict	Identity Relaxed	Expectation Value	Percolator q-Value	Percolator PEP
	High	Mascot (A4)	Unambiguous	SENEEFVEVGR		1	A0A0D9QW57	A0A0D9QW57	0	2	1	0	1	1	647.804	1294.6	1294.59	7.83	0.00507	HCD (High Energy Collision Dissociation)	MS2	41.4295	-60	54	50.8891	24951	2181_3_E_7april20_cells_virus_pH10_F1.raw	F1.1	59	1	31	24	1.66234e-05	2.655e-05	3.495e-05
FALSE	VSILESLDKWER		9.88753e-07	4.17209e-06	1	1	6	A0A0D9QW57	1	1474.79	High	2.035e-05	6.197e-07	44
	Confidence	Identifying Node	PSM Ambiguity	Annotated Sequence	Modifications	# Proteins	Master Protein Accessions	Protein Accessions	# Missed Cleavages	Charge	DeltaScore	DeltaCn	Rank	Search Engine Rank	m/z [Da]	MH+ [Da]	Theo. MH+ [Da]	DeltaM [ppm]	Deltam/z [Da]	Activation Type	MS Order	Isolation Interference [%]	Comp. Voltage [V]	Ion Inject Time [ms]	RT [min]	First Scan	Spectrum File	File ID	Ions Score	# Protein Groups	Identity Strict	Identity Relaxed	Expectation Value	Percolator q-Value	Percolator PEP
	High	Mascot (A4)	Unambiguous	VSILESLDKWER		1	A0A0D9QW57	A0A0D9QW57	1	3	1	0	1	1	492.272	1474.8	1474.79	7.07	0.00348	HCD (High Energy Collision Dissociation)	MS2	2.63898	-80	54	91.4482	51298	2181_3_E_7april20_cells_virus_pH10_F1.raw	F1.1	33	1	30	23	0.00599043	2.655e-05	3.612e-05
	High	Mascot (A4)	Unambiguous	VSILESLDKWER		1	A0A0D9QW57	A0A0D9QW57	1	2	1	0	1	1	737.904	1474.8	1474.79	6.83	0.00504	HCD (High Energy Collision Dissociation)	MS2	17.3836	-40	54	90.5681	50728	2181_3_E_7april20_cells_virus_pH10_F1.raw	F1.1	79	1	30	23	1.31872e-07	2.655e-05	4.163e-06
	High	Mascot (A4)	Unambiguous	VSILESLDKWER		1	A0A0D9QW57	A0A0D9QW57	1	3	1	0	1	1	492.272	1474.8	1474.79	8.62	0.00424	HCD (High Energy Collision Dissociation)	MS2	11.4449	-80	54	90.3485	49995	2181_3_E_7april20_cells_virus_pH10_F4.raw	F1.4	29	1	30	23	0.014165	3.735e-05	0.0001026
	High	Mascot (A4)	Unambiguous	VSILESLDKWER		1	A0A0D9QW57	A0A0D9QW57	1	3	1	0	1	1	492.271	1474.8	1474.79	6.45	0.00317	HCD (High Energy Collision Dissociation)	MS2	46.641	-80	54	90.3849	50614	2181_3_E_7april20_cells_virus_pH10_F1.raw	F1.1	37	1	30	23	0.00223823	2.035e-05	1.41e-06
	High	Mascot (A4)	Unambiguous	VSILESLDKWER		1	A0A0D9QW57	A0A0D9QW57	1	3	1	0	1	1	492.272	1474.8	1474.79	7.2	0.00354	HCD (High Energy Collision Dissociation)	MS2	0	-80	54	90.8598	50412	2181_3_E_7april20_cells_virus_pH10_F3.raw	F1.3	43	1	30	23	0.000576047	2.655e-05	1.395e-05
	High	Mascot (A4)	Unambiguous	VSILESLDKWER		1	A0A0D9QW57	A0A0D9QW57	1	3	1	0	1	1	492.272	1474.8	1474.79	7.44	0.00366	HCD (High Energy Collision Dissociation)	MS2	34.1166	-80	54	90.8581	50467	2181_3_E_7april20_cells_virus_pH10_F2.raw	F1.2	44	1	30	23	0.000381334	2.035e-05	6.197e-07
High	A0A0D9RLD9	Uncharacterized protein OS=Chlorocebus sabaeus OX=60711 PE=3 SV=1	0	70.709	44	12	21	12	318	35.4	8.82	631	12	1
Checked	Sequence	Modifications	Qvality PEP	Qvality q-value	# Protein Groups	# Proteins	# PSMs	Master Protein Accessions	# Missed Cleavages	Theo. MH+ [Da]	Confidence (by Search Engine): Mascot	Percolator q-Value (by Search Engine): Mascot	Percolator PEP (by Search Engine): Mascot	Ions Score (by Search Engine): Mascot
FALSE	DVEKGELVAK		1.59429e-05	2.75777e-05	1	1	1	A0A0D9RLD9	1	1087.6	High	2.655e-05	9.909e-06	35
	Confidence	Identifying Node	PSM Ambiguity	Annotated Sequence	Modifications	# Proteins	Master Protein Accessions	Protein Accessions	# Missed Cleavages	Charge	DeltaScore	DeltaCn	Rank	Search Engine Rank	m/z [Da]	MH+ [Da]	Theo. MH+ [Da]	DeltaM [ppm]	Deltam/z [Da]	Activation Type	MS Order	Isolation Interference [%]	Comp. Voltage [V]	Ion Inject Time [ms]	RT [min]	First Scan	Spectrum File	File ID	Ions Score	# Protein Groups	Identity Strict	Identity Relaxed	Expectation Value	Percolator q-Value	Percolator PEP
	High	Mascot (A4)	Unambiguous	DVEKGELVAK		1	A0A0D9RLD9	A0A0D9RLD9	1	2	0.7714	0	1	1	544.307	1087.61	1087.6	7.34	0.00399	HCD (High Energy Collision Dissociation)	MS2	50.672	-60	54	27.6208	9681	2181_3_E_7april20_cells_virus_pH10_F1.raw	F1.1	35	1	31	24	0.00434354	2.655e-05	9.909e-06
FALSE	EIQTTTGNQQVLVR		7.01878e-07	4.17209e-06	1	1	5	A0A0D9RLD9	0	1586.85	High	2.035e-05	4.399e-07	86
	Confidence	Identifying Node	PSM Ambiguity	Annotated Sequence	Modifications	# Proteins	Master Protein Accessions	Protein Accessions	# Missed Cleavages	Charge	DeltaScore	DeltaCn	Rank	Search Engine Rank	m/z [Da]	MH+ [Da]	Theo. MH+ [Da]	DeltaM [ppm]	Deltam/z [Da]	Activation Type	MS Order	Isolation Interference [%]	Comp. Voltage [V]	Ion Inject Time [ms]	RT [min]	First Scan	Spectrum File	File ID	Ions Score	# Protein Groups	Identity Strict	Identity Relaxed	Expectation Value	Percolator q-Value	Percolator PEP
	High	Mascot (A4)	Unambiguous	EIQTTTGNQQVLVR		1	A0A0D9RLD9	A0A0D9RLD9	0	2	1	0	1	1	793.935	1586.86	1586.85	8.23	0.00653	HCD (High Energy Collision Dissociation)	MS2	46.576	-40	54	47.1646	22026	2181_3_E_7april20_cells_virus_pH10_F3.raw	F1.3	103	1	30	23	6.35869e-10	2.035e-05	9.786e-07
	High	Mascot (A4)	Unambiguous	EIQTTTGNQQVLVR		1	A0A0D9RLD9	A0A0D9RLD9	0	3	1	0	1	1	529.626	1586.86	1586.85	8.07	0.00427	HCD (High Energy Collision Dissociation)	MS2	43.3183	-80	54	47.0402	21795	2181_3_E_7april20_cells_virus_pH10_F4.raw	F1.4	17	1	30	23	0.216954	9.363e-05	0.00106
	High	Mascot (A4)	Unambiguous	EIQTTTGNQQVLVR		1	A0A0D9RLD9	A0A0D9RLD9	0	3	1	0	1	1	529.625	1586.86	1586.85	7.61	0.00402	HCD (High Energy Collision Dissociation)	MS2	58.3228	-80	54	47.135	21857	2181_3_E_7april20_cells_virus_pH10_F4.raw	F1.4	11	1	30	23	0.941634	0.0002831	0.003531
	High	Mascot (A4)	Unambiguous	EIQTTTGNQQVLVR		1	A0A0D9RLD9	A0A0D9RLD9	0	3	1	0	1	1	529.625	1586.86	1586.85	7.49	0.00396	HCD (High Energy Collision Dissociation)	MS2	17.5414	-80	54	47.1539	22020	2181_3_E_7april20_cells_virus_pH10_F3.raw	F1.3	71	1	30	23	8.71327e-07	2.655e-05	1.193e-05
	High	Mascot (A4)	Unambiguous	EIQTTTGNQQVLVR		1	A0A0D9RLD9	A0A0D9RLD9	0	2	1	0	1	1	793.935	1586.86	1586.85	8.54	0.00677	HCD (High Energy Collision Dissociation)	MS2	59.398	-40	54	47.007	21773	2181_3_E_7april20_cells_virus_pH10_F4.raw	F1.4	86	1	30	23	2.98251e-08	2.035e-05	4.399e-07
FALSE	GFLAEEK		0.0719236	0.00305645	1	1	2	A0A0D9RLD9	0	793.409	High	0.002079	0.04018	16
	Confidence	Identifying Node	PSM Ambiguity	Annotated Sequence	Modifications	# Proteins	Master Protein Accessions	Protein Accessions	# Missed Cleavages	Charge	DeltaScore	DeltaCn	Rank	Search Engine Rank	m/z [Da]	MH+ [Da]	Theo. MH+ [Da]	DeltaM [ppm]	Deltam/z [Da]	Activation Type	MS Order	Isolation Interference [%]	Comp. Voltage [V]	Ion Inject Time [ms]	RT [min]	First Scan	Spectrum File	File ID	Ions Score	# Protein Groups	Identity Strict	Identity Relaxed	Expectation Value	Percolator q-Value	Percolator PEP
	High	Mascot (A4)	Unambiguous	GFLAEEK		1	A0A0D9RLD9	A0A0D9RLD9	0	2	0.5882	0	1	1	397.211	793.415	793.409	7	0.00278	HCD (High Energy Collision Dissociation)	MS2	38.4933	-60	54	41.7359	18569	2181_3_E_7april20_cells_virus_pH10_F2.raw	F1.2	17	1	30	23	0.248831	0.004359	0.159
	High	Mascot (A4)	Unambiguous	GFLAEEK		1	A0A0D9RLD9	A0A0D9RLD9	0	2	0.5625	0	1	1	397.212	793.416	793.409	8.69	0.00345	HCD (High Energy Collision Dissociation)	MS2	58.2599	-40	54	41.7172	18556	2181_3_E_7april20_cells_virus_pH10_F2.raw	F1.2	16	1	32	25	0.392801	0.002079	0.04018
FALSE	GSGVTTYSVHPGTVQSELVR		3.57395e-08	4.17209e-06	1	1	1	A0A0D9RLD9	0	2074.06	High	2.035e-05	2.249e-08	34
	Confidence	Identifying Node	PSM Ambiguity	Annotated Sequence	Modifications	# Proteins	Master Protein Accessions	Protein Accessions	# Missed Cleavages	Charge	DeltaScore	DeltaCn	Rank	Search Engine Rank	m/z [Da]	MH+ [Da]	Theo. MH+ [Da]	DeltaM [ppm]	Deltam/z [Da]	Activation Type	MS Order	Isolation Interference [%]	Comp. Voltage [V]	Ion Inject Time [ms]	RT [min]	First Scan	Spectrum File	File ID	Ions Score	# Protein Groups	Identity Strict	Identity Relaxed	Expectation Value	Percolator q-Value	Percolator PEP
	High	Mascot (A4)	Unambiguous	GSGVTTYSVHPGTVQSELVR		1	A0A0D9RLD9	A0A0D9RLD9	0	3	1	0	1	1	692.03	2074.07	2074.06	8.63	0.00597	HCD (High Energy Collision Dissociation)	MS2	19.4556	-60	54	60.4044	30556	2181_3_E_7april20_cells_virus_pH10_F4.raw	F1.4	34	1	32	25	0.00669658	2.035e-05	2.249e-08
FALSE	KLDLSDTK		0.000532627	4.85739e-05	1	2	2	A0A0D9RLD9	1	919.509	High	4.579e-05	0.0003277	61
	Confidence	Identifying Node	PSM Ambiguity	Annotated Sequence	Modifications	# Proteins	Master Protein Accessions	Protein Accessions	# Missed Cleavages	Charge	DeltaScore	DeltaCn	Rank	Search Engine Rank	m/z [Da]	MH+ [Da]	Theo. MH+ [Da]	DeltaM [ppm]	Deltam/z [Da]	Activation Type	MS Order	Isolation Interference [%]	Comp. Voltage [V]	Ion Inject Time [ms]	RT [min]	First Scan	Spectrum File	File ID	Ions Score	# Protein Groups	Identity Strict	Identity Relaxed	Expectation Value	Percolator q-Value	Percolator PEP
	High	Mascot (A4)	Unambiguous	KLDLSDTK		2	A0A0D9RLD9	A0A0D9RLD1; A0A0D9RLD9	1	2	0.8095	0	1	1	460.262	919.517	919.509	7.72	0.00355	HCD (High Energy Collision Dissociation)	MS2	66.3921	-60	54	28.2961	9719	2181_3_E_7april20_cells_virus_pH10_F2.raw	F1.2	42	1	30	23	0.00071063	7.726e-05	0.0005255
	High	Mascot (A4)	Unambiguous	KLDLSDTK		2	A0A0D9RLD9	A0A0D9RLD1; A0A0D9RLD9	1	2	0.8361	0	1	1	460.262	919.518	919.509	8.78	0.00404	HCD (High Energy Collision Dissociation)	MS2	43.5771	-60	29.838	27.0694	9313	2181_3_E_7april20_cells_virus_pH10_F1.raw	F1.1	61	1	31	24	9.58011e-06	4.579e-05	0.0003277
FALSE	LANILFTQELAR		9.19117e-07	4.17209e-06	1	1	3	A0A0D9RLD9	0	1388.79	High	2.035e-05	5.745e-07	51
	Confidence	Identifying Node	PSM Ambiguity	Annotated Sequence	Modifications	# Proteins	Master Protein Accessions	Protein Accessions	# Missed Cleavages	Charge	DeltaScore	DeltaCn	Rank	Search Engine Rank	m/z [Da]	MH+ [Da]	Theo. MH+ [Da]	DeltaM [ppm]	Deltam/z [Da]	Activation Type	MS Order	Isolation Interference [%]	Comp. Voltage [V]	Ion Inject Time [ms]	RT [min]	First Scan	Spectrum File	File ID	Ions Score	# Protein Groups	Identity Strict	Identity Relaxed	Expectation Value	Percolator q-Value	Percolator PEP
	High	Mascot (A4)	Unambiguous	LANILFTQELAR		1	A0A0D9RLD9	A0A0D9RLD9	0	2	1	0	1	1	694.904	1388.8	1388.79	7.98	0.00554	HCD (High Energy Collision Dissociation)	MS2	52.7724	-40	54	92.0298	51206	2181_3_E_7april20_cells_virus_pH10_F2.raw	F1.2	51	1	28	21	5.81864e-05	2.035e-05	5.745e-07
	High	Mascot (A4)	Unambiguous	LANILFTQELAR		1	A0A0D9RLD9	A0A0D9RLD9	0	2	1	0	1	1	694.904	1388.8	1388.79	7.63	0.0053	HCD (High Energy Collision Dissociation)	MS2	43.2564	-40	54	91.8336	51039	2181_3_E_7april20_cells_virus_pH10_F3.raw	F1.3	59	1	28	21	8.76641e-06	2.035e-05	1.374e-06
	High	Mascot (A4)	Unambiguous	LANILFTQELAR		1	A0A0D9RLD9	A0A0D9RLD9	0	2	1	0	1	1	694.905	1388.8	1388.79	9.12	0.00633	HCD (High Energy Collision Dissociation)	MS2	13.6033	-40	54	91.2928	50603	2181_3_E_7april20_cells_virus_pH10_F4.raw	F1.4	63	1	28	21	3.64995e-06	2.035e-05	6.023e-07
FALSE	LANILFTQELARR		6.16873e-05	2.75777e-05	1	1	1	A0A0D9RLD9	1	1544.89	High	2.655e-05	3.805e-05	26
	Confidence	Identifying Node	PSM Ambiguity	Annotated Sequence	Modifications	# Proteins	Master Protein Accessions	Protein Accessions	# Missed Cleavages	Charge	DeltaScore	DeltaCn	Rank	Search Engine Rank	m/z [Da]	MH+ [Da]	Theo. MH+ [Da]	DeltaM [ppm]	Deltam/z [Da]	Activation Type	MS Order	Isolation Interference [%]	Comp. Voltage [V]	Ion Inject Time [ms]	RT [min]	First Scan	Spectrum File	File ID	Ions Score	# Protein Groups	Identity Strict	Identity Relaxed	Expectation Value	Percolator q-Value	Percolator PEP
	High	Mascot (A4)	Unambiguous	LANILFTQELARR		1	A0A0D9RLD9	A0A0D9RLD9	1	3	1	0	1	1	515.64	1544.9	1544.89	9.19	0.00473	HCD (High Energy Collision Dissociation)	MS2	28.7447	-60	54	80.6715	43747	2181_3_E_7april20_cells_virus_pH10_F4.raw	F1.4	26	1	25	18	0.0101438	2.655e-05	3.805e-05
FALSE	IVNVSSLAHHLGR		2.05089e-07	4.17209e-06	1	1	1	A0A0D9RLD9	0	1402.79	High	2.035e-05	1.287e-07	77
	Confidence	Identifying Node	PSM Ambiguity	Annotated Sequence	Modifications	# Proteins	Master Protein Accessions	Protein Accessions	# Missed Cleavages	Charge	DeltaScore	DeltaCn	Rank	Search Engine Rank	m/z [Da]	MH+ [Da]	Theo. MH+ [Da]	DeltaM [ppm]	Deltam/z [Da]	Activation Type	MS Order	Isolation Interference [%]	Comp. Voltage [V]	Ion Inject Time [ms]	RT [min]	First Scan	Spectrum File	File ID	Ions Score	# Protein Groups	Identity Strict	Identity Relaxed	Expectation Value	Percolator q-Value	Percolator PEP
	High	Mascot (A4)	Unambiguous	IVNVSSLAHHLGR		1	A0A0D9RLD9	A0A0D9RLD9	0	3	0.9481	0	1	1	468.273	1402.8	1402.79	8.64	0.00404	HCD (High Energy Collision Dissociation)	MS2	38.7457	-60	54	58.8763	29553	2181_3_E_7april20_cells_virus_pH10_F4.raw	F1.4	77	1	29	22	1.76788e-07	2.035e-05	1.287e-07
FALSE	TADGFEMHIGVNHLGHFLLTHLLLEKLKESAPSR		1.67536e-07	4.17209e-06	1	1	1	A0A0D9RLD9	2	3811.01	High	2.035e-05	1.051e-07	24
	Confidence	Identifying Node	PSM Ambiguity	Annotated Sequence	Modifications	# Proteins	Master Protein Accessions	Protein Accessions	# Missed Cleavages	Charge	DeltaScore	DeltaCn	Rank	Search Engine Rank	m/z [Da]	MH+ [Da]	Theo. MH+ [Da]	DeltaM [ppm]	Deltam/z [Da]	Activation Type	MS Order	Isolation Interference [%]	Comp. Voltage [V]	Ion Inject Time [ms]	RT [min]	First Scan	Spectrum File	File ID	Ions Score	# Protein Groups	Identity Strict	Identity Relaxed	Expectation Value	Percolator q-Value	Percolator PEP
	High	Mascot (A4)	Unambiguous	TADGFEMHIGVNHLGHFLLTHLLLEKLKESAPSR		1	A0A0D9RLD9	A0A0D9RLD9	2	6	1	0	1	1	636.013	3811.04	3811.01	7.88	0.00501	HCD (High Energy Collision Dissociation)	MS2	29.7686	-60	54	101.953	57427	2181_3_E_7april20_cells_virus_pH10_F4.raw	F1.4	24	1	28	21	0.0274103	2.035e-05	1.051e-07
FALSE	VVVVTGANTGIGK		9.29874e-06	2.75777e-05	1	1	1	A0A0D9RLD9	0	1214.71	High	2.655e-05	5.778e-06	33
	Confidence	Identifying Node	PSM Ambiguity	Annotated Sequence	Modifications	# Proteins	Master Protein Accessions	Protein Accessions	# Missed Cleavages	Charge	DeltaScore	DeltaCn	Rank	Search Engine Rank	m/z [Da]	MH+ [Da]	Theo. MH+ [Da]	DeltaM [ppm]	Deltam/z [Da]	Activation Type	MS Order	Isolation Interference [%]	Comp. Voltage [V]	Ion Inject Time [ms]	RT [min]	First Scan	Spectrum File	File ID	Ions Score	# Protein Groups	Identity Strict	Identity Relaxed	Expectation Value	Percolator q-Value	Percolator PEP
	High	Mascot (A4)	Unambiguous	VVVVTGANTGIGK		1	A0A0D9RLD9	A0A0D9RLD9	0	2	0.9697	0	1	1	607.864	1214.72	1214.71	8.49	0.00516	HCD (High Energy Collision Dissociation)	MS2	57.3876	-40	54	48.332	23271	2181_3_E_7april20_cells_virus_pH10_F1.raw	F1.1	33	1	28	21	0.00326065	2.655e-05	5.778e-06
FALSE	VVVVTGANTGIGKETAK		1.85364e-07	4.17209e-06	1	1	2	A0A0D9RLD9	1	1643.93	High	2.035e-05	1.164e-07	78
	Confidence	Identifying Node	PSM Ambiguity	Annotated Sequence	Modifications	# Proteins	Master Protein Accessions	Protein Accessions	# Missed Cleavages	Charge	DeltaScore	DeltaCn	Rank	Search Engine Rank	m/z [Da]	MH+ [Da]	Theo. MH+ [Da]	DeltaM [ppm]	Deltam/z [Da]	Activation Type	MS Order	Isolation Interference [%]	Comp. Voltage [V]	Ion Inject Time [ms]	RT [min]	First Scan	Spectrum File	File ID	Ions Score	# Protein Groups	Identity Strict	Identity Relaxed	Expectation Value	Percolator q-Value	Percolator PEP
	High	Mascot (A4)	Unambiguous	VVVVTGANTGIGKETAK		1	A0A0D9RLD9	A0A0D9RLD9	1	3	1	0	1	1	548.654	1643.95	1643.93	8.76	0.0048	HCD (High Energy Collision Dissociation)	MS2	59.5495	-60	54	42.9232	19079	2181_3_E_7april20_cells_virus_pH10_F4.raw	F1.4	51	1	26	19	3.4813e-05	2.035e-05	4.501e-07
	High	Mascot (A4)	Unambiguous	VVVVTGANTGIGKETAK		1	A0A0D9RLD9	A0A0D9RLD9	1	3	1	0	1	1	548.654	1643.95	1643.93	8.09	0.00443	HCD (High Energy Collision Dissociation)	MS2	22.0852	-60	54	42.5678	19517	2181_3_E_7april20_cells_virus_pH10_F1.raw	F1.1	78	1	26	19	7.00231e-08	2.035e-05	1.164e-07
FALSE	VVVVTGANTGIGKETAKELAQR		1.02879e-05	2.75777e-05	1	1	1	A0A0D9RLD9	2	2241.26	High	2.655e-05	6.387e-06	5
	Confidence	Identifying Node	PSM Ambiguity	Annotated Sequence	Modifications	# Proteins	Master Protein Accessions	Protein Accessions	# Missed Cleavages	Charge	DeltaScore	DeltaCn	Rank	Search Engine Rank	m/z [Da]	MH+ [Da]	Theo. MH+ [Da]	DeltaM [ppm]	Deltam/z [Da]	Activation Type	MS Order	Isolation Interference [%]	Comp. Voltage [V]	Ion Inject Time [ms]	RT [min]	First Scan	Spectrum File	File ID	Ions Score	# Protein Groups	Identity Strict	Identity Relaxed	Expectation Value	Percolator q-Value	Percolator PEP
	High	Mascot (A4)	Unambiguous	VVVVTGANTGIGKETAKELAQR		1	A0A0D9RLD9	A0A0D9RLD9	2	3	1	0	1	1	747.762	2241.27	2241.26	7.12	0.00532	HCD (High Energy Collision Dissociation)	MS2	76.1663	-40	54	56.817	28816	2181_3_E_7april20_cells_virus_pH10_F1.raw	F1.1	5	1	24	17	0.998615	2.655e-05	6.387e-06
High	A0A0D9REF2	Mitogen-activated protein kinase kinase 2 OS=Chlorocebus sabaeus OX=60711 GN=MAP2K2 PE=3 SV=1	0	70.62	34	15	24	11	400	44.4	6.55	428	15	1
Checked	Sequence	Modifications	Qvality PEP	Qvality q-value	# Protein Groups	# Proteins	# PSMs	Master Protein Accessions	# Missed Cleavages	Theo. MH+ [Da]	Confidence (by Search Engine): Mascot	Percolator q-Value (by Search Engine): Mascot	Percolator PEP (by Search Engine): Mascot	Ions Score (by Search Engine): Mascot
FALSE	AKVGELKDDDFER		0.00156435	0.000149878	1	1	1	A0A0D9REF2	2	1521.75	High	9.363e-05	0.0009727	3
	Confidence	Identifying Node	PSM Ambiguity	Annotated Sequence	Modifications	# Proteins	Master Protein Accessions	Protein Accessions	# Missed Cleavages	Charge	DeltaScore	DeltaCn	Rank	Search Engine Rank	m/z [Da]	MH+ [Da]	Theo. MH+ [Da]	DeltaM [ppm]	Deltam/z [Da]	Activation Type	MS Order	Isolation Interference [%]	Comp. Voltage [V]	Ion Inject Time [ms]	RT [min]	First Scan	Spectrum File	File ID	Ions Score	# Protein Groups	Identity Strict	Identity Relaxed	Expectation Value	Percolator q-Value	Percolator PEP
	High	Mascot (A4)	Unambiguous	AKVGELKDDDFER		1	A0A0D9REF2	A0A0D9REF2	2	3	1	0	1	1	507.927	1521.77	1521.75	7.16	0.00363	HCD (High Energy Collision Dissociation)	MS2	92.8473	-80	54	36.7415	15695	2181_3_E_7april20_cells_virus_pH10_F1.raw	F1.1	3	1	32	26	10.8879	9.363e-05	0.0009727
FALSE	DVKPSNILVNSR		2.37536e-05	2.75777e-05	2	2	1	A0A0D9RL74; A0A0D9REF2	0	1341.75	High	2.655e-05	1.476e-05	34
	Confidence	Identifying Node	PSM Ambiguity	Annotated Sequence	Modifications	# Proteins	Master Protein Accessions	Protein Accessions	# Missed Cleavages	Charge	DeltaScore	DeltaCn	Rank	Search Engine Rank	m/z [Da]	MH+ [Da]	Theo. MH+ [Da]	DeltaM [ppm]	Deltam/z [Da]	Activation Type	MS Order	Isolation Interference [%]	Comp. Voltage [V]	Ion Inject Time [ms]	RT [min]	First Scan	Spectrum File	File ID	Ions Score	# Protein Groups	Identity Strict	Identity Relaxed	Expectation Value	Percolator q-Value	Percolator PEP
	High	Mascot (A4)	Unambiguous	DVKPSNILVNSR		2	A0A0D9RL74; A0A0D9REF2	A0A0D9RL74; A0A0D9REF2	0	2	1	0	1	1	671.384	1341.76	1341.75	9.44	0.00633	HCD (High Energy Collision Dissociation)	MS2	55.3369	-60	54	50.5499	24092	2181_3_E_7april20_cells_virus_pH10_F4.raw	F1.4	34	2	29	22	0.00326129	2.655e-05	1.476e-05
FALSE	DVKPSNILVNSRGEIK		8.92985e-08	4.17209e-06	2	2	1	A0A0D9RL74; A0A0D9REF2	1	1768.99	High	2.035e-05	5.605e-08	34
	Confidence	Identifying Node	PSM Ambiguity	Annotated Sequence	Modifications	# Proteins	Master Protein Accessions	Protein Accessions	# Missed Cleavages	Charge	DeltaScore	DeltaCn	Rank	Search Engine Rank	m/z [Da]	MH+ [Da]	Theo. MH+ [Da]	DeltaM [ppm]	Deltam/z [Da]	Activation Type	MS Order	Isolation Interference [%]	Comp. Voltage [V]	Ion Inject Time [ms]	RT [min]	First Scan	Spectrum File	File ID	Ions Score	# Protein Groups	Identity Strict	Identity Relaxed	Expectation Value	Percolator q-Value	Percolator PEP
	High	Mascot (A4)	Unambiguous	DVKPSNILVNSRGEIK		2	A0A0D9RL74; A0A0D9REF2	A0A0D9RL74; A0A0D9REF2	1	3	1	0	1	1	590.34	1769.01	1768.99	8.1	0.00477	HCD (High Energy Collision Dissociation)	MS2	17.068	-60	54	54.0704	26396	2181_3_E_7april20_cells_virus_pH10_F4.raw	F1.4	34	2	26	19	0.00166899	2.035e-05	5.605e-08
FALSE	KLEELELDEQQKK		3.86639e-08	4.17209e-06	1	1	1	A0A0D9REF2	2	1629.87	High	2.035e-05	2.43e-08	53
	Confidence	Identifying Node	PSM Ambiguity	Annotated Sequence	Modifications	# Proteins	Master Protein Accessions	Protein Accessions	# Missed Cleavages	Charge	DeltaScore	DeltaCn	Rank	Search Engine Rank	m/z [Da]	MH+ [Da]	Theo. MH+ [Da]	DeltaM [ppm]	Deltam/z [Da]	Activation Type	MS Order	Isolation Interference [%]	Comp. Voltage [V]	Ion Inject Time [ms]	RT [min]	First Scan	Spectrum File	File ID	Ions Score	# Protein Groups	Identity Strict	Identity Relaxed	Expectation Value	Percolator q-Value	Percolator PEP
	High	Mascot (A4)	Unambiguous	KLEELELDEQQKK		1	A0A0D9REF2	A0A0D9REF2	2	3	0.8679	0	1	1	543.966	1629.88	1629.87	7.84	0.00426	HCD (High Energy Collision Dissociation)	MS2	44.8667	-60	54	40.4057	18094	2181_3_E_7april20_cells_virus_pH10_F1.raw	F1.1	53	1	31	24	6.53539e-05	2.035e-05	2.43e-08
FALSE	LCDFGVSGQLIDSMANSFVGTR	1xCarbamidomethyl [C2]	1.94023e-06	4.17209e-06	2	2	1	A0A0D9RL74; A0A0D9REF2	0	2374.12	High	2.035e-05	1.213e-06	48
	Confidence	Identifying Node	PSM Ambiguity	Annotated Sequence	Modifications	# Proteins	Master Protein Accessions	Protein Accessions	# Missed Cleavages	Charge	DeltaScore	DeltaCn	Rank	Search Engine Rank	m/z [Da]	MH+ [Da]	Theo. MH+ [Da]	DeltaM [ppm]	Deltam/z [Da]	Activation Type	MS Order	Isolation Interference [%]	Comp. Voltage [V]	Ion Inject Time [ms]	RT [min]	First Scan	Spectrum File	File ID	Ions Score	# Protein Groups	Identity Strict	Identity Relaxed	Expectation Value	Percolator q-Value	Percolator PEP
	High	Mascot (A4)	Unambiguous	LcDFGVSGQLIDSMANSFVGTR	C2(Carbamidomethyl)	2	A0A0D9RL74; A0A0D9REF2	A0A0D9RL74; A0A0D9REF2	0	3	1	0	1	1	792.051	2374.14	2374.12	8.85	0.00701	HCD (High Energy Collision Dissociation)	MS2	52.1672	-60	54	117.569	67182	2181_3_E_7april20_cells_virus_pH10_F4.raw	F1.4	48	2	34	27	0.000414139	2.035e-05	1.213e-06
FALSE	LNQPGTPTRTAV	1xPhospho [T6]	0.453363	0.00952373	1	1	1	A0A0D9REF2	1	1334.65	High	0.006294	0.2942	4
	Confidence	Identifying Node	PSM Ambiguity	Annotated Sequence	Modifications	# Proteins	Master Protein Accessions	Protein Accessions	# Missed Cleavages	Charge	DeltaScore	DeltaCn	Rank	Search Engine Rank	m/z [Da]	MH+ [Da]	Theo. MH+ [Da]	DeltaM [ppm]	Deltam/z [Da]	Activation Type	MS Order	Isolation Interference [%]	Comp. Voltage [V]	Ion Inject Time [ms]	RT [min]	First Scan	Spectrum File	File ID	Ions Score	# Protein Groups	Identity Strict	Identity Relaxed	Expectation Value	Percolator q-Value	Percolator PEP
	High	Mascot (A4)	Unambiguous	LNQPGtPTRTAV	T6(Phospho)	1	A0A0D9REF2	A0A0D9REF2	1	2	1	0	1	1	667.831	1334.66	1334.65	6.86	0.00458	HCD (High Energy Collision Dissociation)	MS2	45.484	-40	54	40.2899	17616	2181_3_E_7april20_cells_virus_pH10_F2.raw	F1.2	4	1	32	25	6.60716	0.006294	0.2942
FALSE	IPEEILGKVSIAVLR		1.04589e-06	4.17209e-06	1	1	2	A0A0D9REF2	1	1637	High	2.035e-05	6.545e-07	52
	Confidence	Identifying Node	PSM Ambiguity	Annotated Sequence	Modifications	# Proteins	Master Protein Accessions	Protein Accessions	# Missed Cleavages	Charge	DeltaScore	DeltaCn	Rank	Search Engine Rank	m/z [Da]	MH+ [Da]	Theo. MH+ [Da]	DeltaM [ppm]	Deltam/z [Da]	Activation Type	MS Order	Isolation Interference [%]	Comp. Voltage [V]	Ion Inject Time [ms]	RT [min]	First Scan	Spectrum File	File ID	Ions Score	# Protein Groups	Identity Strict	Identity Relaxed	Expectation Value	Percolator q-Value	Percolator PEP
	High	Mascot (A4)	Unambiguous	IPEEILGKVSIAVLR		1	A0A0D9REF2	A0A0D9REF2	1	3	1	0	1	1	546.342	1637.01	1637	8.08	0.00441	HCD (High Energy Collision Dissociation)	MS2	38.5284	-80	54	94.0697	52393	2181_3_E_7april20_cells_virus_pH10_F4.raw	F1.4	52	1	17	13	4.12241e-06	2.035e-05	6.545e-07
	High	Mascot (A4)	Unambiguous	IPEEILGKVSIAVLR		1	A0A0D9REF2	A0A0D9REF2	1	3	1	0	1	1	546.342	1637.01	1637	6.97	0.0038	HCD (High Energy Collision Dissociation)	MS2	16.8796	-80	54	94.9809	53037	2181_3_E_7april20_cells_virus_pH10_F3.raw	F1.3	55	1	17	13	1.82874e-06	2.035e-05	1.696e-06
FALSE	ISELGAGNGGVVTK		2.59666e-07	4.17209e-06	1	1	1	A0A0D9REF2	0	1301.71	High	2.035e-05	1.632e-07	74
	Confidence	Identifying Node	PSM Ambiguity	Annotated Sequence	Modifications	# Proteins	Master Protein Accessions	Protein Accessions	# Missed Cleavages	Charge	DeltaScore	DeltaCn	Rank	Search Engine Rank	m/z [Da]	MH+ [Da]	Theo. MH+ [Da]	DeltaM [ppm]	Deltam/z [Da]	Activation Type	MS Order	Isolation Interference [%]	Comp. Voltage [V]	Ion Inject Time [ms]	RT [min]	First Scan	Spectrum File	File ID	Ions Score	# Protein Groups	Identity Strict	Identity Relaxed	Expectation Value	Percolator q-Value	Percolator PEP
	High	Mascot (A4)	Unambiguous	ISELGAGNGGVVTK		1	A0A0D9REF2	A0A0D9REF2	0	2	1	0	1	1	651.362	1301.72	1301.71	7.61	0.00496	HCD (High Energy Collision Dissociation)	MS2	0	-40	54	44.0572	19973	2181_3_E_7april20_cells_virus_pH10_F3.raw	F1.3	74	1	31	24	5.7009e-07	2.035e-05	1.632e-07
FALSE	RLEAFLTQK		0.00657022	0.000512267	2	2	2	A0A0D9RL74; A0A0D9REF2	1	1105.64	High	0.0003536	0.00417	25
	Confidence	Identifying Node	PSM Ambiguity	Annotated Sequence	Modifications	# Proteins	Master Protein Accessions	Protein Accessions	# Missed Cleavages	Charge	DeltaScore	DeltaCn	Rank	Search Engine Rank	m/z [Da]	MH+ [Da]	Theo. MH+ [Da]	DeltaM [ppm]	Deltam/z [Da]	Activation Type	MS Order	Isolation Interference [%]	Comp. Voltage [V]	Ion Inject Time [ms]	RT [min]	First Scan	Spectrum File	File ID	Ions Score	# Protein Groups	Identity Strict	Identity Relaxed	Expectation Value	Percolator q-Value	Percolator PEP
	High	Mascot (A4)	Unambiguous	RLEAFLTQK		2	A0A0D9RL74; A0A0D9REF2	A0A0D9RL74; A0A0D9REF2	1	2	0.7917	0	1	1	553.326	1105.65	1105.64	8.04	0.00445	HCD (High Energy Collision Dissociation)	MS2	68.4531	-60	54	51.8206	25546	2181_3_E_7april20_cells_virus_pH10_F1.raw	F1.1	24	2	28	21	0.026711	0.0009676	0.01342
	High	Mascot (A4)	Unambiguous	RLEAFLTQK		2	A0A0D9RL74; A0A0D9REF2	A0A0D9RL74; A0A0D9REF2	1	2	0.76	0	1	1	553.326	1105.65	1105.64	7.82	0.00432	HCD (High Energy Collision Dissociation)	MS2	45.7203	-60	54	52.6428	25723	2181_3_E_7april20_cells_virus_pH10_F2.raw	F1.2	25	2	28	21	0.0209744	0.0003536	0.00417
FALSE	RIPEEILGK		0.00425336	0.000335751	1	1	2	A0A0D9REF2	1	1054.63	High	0.0002024	0.002701	45
	Confidence	Identifying Node	PSM Ambiguity	Annotated Sequence	Modifications	# Proteins	Master Protein Accessions	Protein Accessions	# Missed Cleavages	Charge	DeltaScore	DeltaCn	Rank	Search Engine Rank	m/z [Da]	MH+ [Da]	Theo. MH+ [Da]	DeltaM [ppm]	Deltam/z [Da]	Activation Type	MS Order	Isolation Interference [%]	Comp. Voltage [V]	Ion Inject Time [ms]	RT [min]	First Scan	Spectrum File	File ID	Ions Score	# Protein Groups	Identity Strict	Identity Relaxed	Expectation Value	Percolator q-Value	Percolator PEP
	High	Mascot (A4)	Unambiguous	RIPEEILGK		1	A0A0D9REF2	A0A0D9REF2	1	2	0.7111	0	1	1	527.821	1054.63	1054.63	8.12	0.00428	HCD (High Energy Collision Dissociation)	MS2	24.0941	-80	54	50.4703	24040	2181_3_E_7april20_cells_virus_pH10_F4.raw	F1.4	45	1	25	18	0.000114895	0.0002024	0.002701
	High	Mascot (A4)	Unambiguous	RIPEEILGK		1	A0A0D9REF2	A0A0D9REF2	1	2	1	0	1	1	527.82	1054.63	1054.63	7.54	0.00397	HCD (High Energy Collision Dissociation)	MS2	70.1559	-80	54	50.6374	24299	2181_3_E_7april20_cells_virus_pH10_F3.raw	F1.3	6	1	25	18	0.839592	0.002056	0.03915
FALSE	RIPEEILGKVSIAVLR		6.63028e-08	4.17209e-06	1	1	1	A0A0D9REF2	2	1793.1	High	2.035e-05	4.172e-08	66
	Confidence	Identifying Node	PSM Ambiguity	Annotated Sequence	Modifications	# Proteins	Master Protein Accessions	Protein Accessions	# Missed Cleavages	Charge	DeltaScore	DeltaCn	Rank	Search Engine Rank	m/z [Da]	MH+ [Da]	Theo. MH+ [Da]	DeltaM [ppm]	Deltam/z [Da]	Activation Type	MS Order	Isolation Interference [%]	Comp. Voltage [V]	Ion Inject Time [ms]	RT [min]	First Scan	Spectrum File	File ID	Ions Score	# Protein Groups	Identity Strict	Identity Relaxed	Expectation Value	Percolator q-Value	Percolator PEP
	High	Mascot (A4)	Unambiguous	RIPEEILGKVSIAVLR		1	A0A0D9REF2	A0A0D9REF2	2	3	1	0	1	1	598.376	1793.11	1793.1	7.56	0.00452	HCD (High Energy Collision Dissociation)	MS2	0	-80	54	88.8045	49011	2181_3_E_7april20_cells_virus_pH10_F4.raw	F1.4	66	1	16	13	1.23655e-07	2.035e-05	4.172e-08
FALSE	SYMAPER		0.00867468	0.000635038	1	1	2	A0A0D9REF2	0	853.387	High	0.0004373	0.005469	36
	Confidence	Identifying Node	PSM Ambiguity	Annotated Sequence	Modifications	# Proteins	Master Protein Accessions	Protein Accessions	# Missed Cleavages	Charge	DeltaScore	DeltaCn	Rank	Search Engine Rank	m/z [Da]	MH+ [Da]	Theo. MH+ [Da]	DeltaM [ppm]	Deltam/z [Da]	Activation Type	MS Order	Isolation Interference [%]	Comp. Voltage [V]	Ion Inject Time [ms]	RT [min]	First Scan	Spectrum File	File ID	Ions Score	# Protein Groups	Identity Strict	Identity Relaxed	Expectation Value	Percolator q-Value	Percolator PEP
	High	Mascot (A4)	Unambiguous	SYMAPER		1	A0A0D9REF2	A0A0D9REF2	0	2	1	0	1	1	427.201	853.394	853.387	7.86	0.00335	HCD (High Energy Collision Dissociation)	MS2	35.9178	-80	54	28.0975	9461	2181_3_E_7april20_cells_virus_pH10_F3.raw	F1.3	25	1	29	22	0.0313709	0.0007989	0.01063
	High	Mascot (A4)	Unambiguous	SYMAPER		1	A0A0D9REF2	A0A0D9REF2	0	2	0.9444	0	1	1	427.201	853.394	853.387	7.86	0.00335	HCD (High Energy Collision Dissociation)	MS2	28.127	-80	54	27.9145	9466	2181_3_E_7april20_cells_virus_pH10_F2.raw	F1.2	36	1	29	22	0.00223629	0.0004373	0.005469
FALSE	SYMAPER	1xOxidation [M3]	0.0237539	0.00147526	1	1	2	A0A0D9REF2	0	869.382	High	0.001023	0.01437	14
	Confidence	Identifying Node	PSM Ambiguity	Annotated Sequence	Modifications	# Proteins	Master Protein Accessions	Protein Accessions	# Missed Cleavages	Charge	DeltaScore	DeltaCn	Rank	Search Engine Rank	m/z [Da]	MH+ [Da]	Theo. MH+ [Da]	DeltaM [ppm]	Deltam/z [Da]	Activation Type	MS Order	Isolation Interference [%]	Comp. Voltage [V]	Ion Inject Time [ms]	RT [min]	First Scan	Spectrum File	File ID	Ions Score	# Protein Groups	Identity Strict	Identity Relaxed	Expectation Value	Percolator q-Value	Percolator PEP
	High	Mascot (A4)	Unambiguous	SYmAPER	M3(Oxidation)	1	A0A0D9REF2	A0A0D9REF2	0	2	0.5926	0	1	1	435.198	869.389	869.382	8.01	0.00348	HCD (High Energy Collision Dissociation)	MS2	12.9943	-80	54	20.7706	4731	2181_3_E_7april20_cells_virus_pH10_F2.raw	F1.2	27	1	30	23	0.0214687	0.003335	0.09193
	High	Mascot (A4)	Unambiguous	SYmAPER	M3(Oxidation)	1	A0A0D9REF2	A0A0D9REF2	0	2	1	0	1	1	435.198	869.39	869.382	8.51	0.0037	HCD (High Energy Collision Dissociation)	MS2	45.9048	-80	54	20.0606	4652	2181_3_E_7april20_cells_virus_pH10_F1.raw	F1.1	14	1	30	23	0.497628	0.001023	0.01437
FALSE	VGELKDDDFER		1.85532e-05	2.75777e-05	1	1	2	A0A0D9REF2	1	1322.62	High	2.655e-05	1.149e-05	32
	Confidence	Identifying Node	PSM Ambiguity	Annotated Sequence	Modifications	# Proteins	Master Protein Accessions	Protein Accessions	# Missed Cleavages	Charge	DeltaScore	DeltaCn	Rank	Search Engine Rank	m/z [Da]	MH+ [Da]	Theo. MH+ [Da]	DeltaM [ppm]	Deltam/z [Da]	Activation Type	MS Order	Isolation Interference [%]	Comp. Voltage [V]	Ion Inject Time [ms]	RT [min]	First Scan	Spectrum File	File ID	Ions Score	# Protein Groups	Identity Strict	Identity Relaxed	Expectation Value	Percolator q-Value	Percolator PEP
	High	Mascot (A4)	Unambiguous	VGELKDDDFER		1	A0A0D9REF2	A0A0D9REF2	1	3	0.9062	0	1	1	441.549	1322.63	1322.62	8.12	0.00358	HCD (High Energy Collision Dissociation)	MS2	48.9973	-80	54	41.0044	18489	2181_3_E_7april20_cells_virus_pH10_F1.raw	F1.1	32	1	31	24	0.0090086	2.655e-05	1.149e-05
	High	Mascot (A4)	Unambiguous	VGELKDDDFER		1	A0A0D9REF2	A0A0D9REF2	1	3	0.9444	0	1	1	441.549	1322.63	1322.62	7.43	0.00328	HCD (High Energy Collision Dissociation)	MS2	47.0861	-80	54	42.0939	18806	2181_3_E_7april20_cells_virus_pH10_F2.raw	F1.2	36	1	32	25	0.00395537	2.655e-05	2.66e-05
FALSE	VGELKDDDFERISELGAGNGGVVTK		5.60622e-07	4.17209e-06	1	1	3	A0A0D9REF2	2	2605.31	High	2.035e-05	3.502e-07	17
	Confidence	Identifying Node	PSM Ambiguity	Annotated Sequence	Modifications	# Proteins	Master Protein Accessions	Protein Accessions	# Missed Cleavages	Charge	DeltaScore	DeltaCn	Rank	Search Engine Rank	m/z [Da]	MH+ [Da]	Theo. MH+ [Da]	DeltaM [ppm]	Deltam/z [Da]	Activation Type	MS Order	Isolation Interference [%]	Comp. Voltage [V]	Ion Inject Time [ms]	RT [min]	First Scan	Spectrum File	File ID	Ions Score	# Protein Groups	Identity Strict	Identity Relaxed	Expectation Value	Percolator q-Value	Percolator PEP
	High	Mascot (A4)	Unambiguous	VGELKDDDFERISELGAGNGGVVTK		1	A0A0D9REF2	A0A0D9REF2	2	4		0	1	1	652.088	2605.33	2605.31	7.7	0.00502	HCD (High Energy Collision Dissociation)	MS2	56.7526	-60	54	74.0818	39576	2181_3_E_7april20_cells_virus_pH10_F3.raw	F1.3	0	1	33	26	19.804	6.705e-05	0.0004223
	High	Mascot (A4)	Unambiguous	VGELKDDDFERISELGAGNGGVVTK		1	A0A0D9REF2	A0A0D9REF2	2	4	1	0	1	1	652.088	2605.33	2605.31	7.61	0.00496	HCD (High Energy Collision Dissociation)	MS2	20.609	-80	54	73.7906	39279	2181_3_E_7april20_cells_virus_pH10_F4.raw	F1.4	16	1	33	26	0.550496	2.655e-05	9.145e-06
	High	Mascot (A4)	Unambiguous	VGELKDDDFERISELGAGNGGVVTK		1	A0A0D9REF2	A0A0D9REF2	2	4	1	0	1	1	652.088	2605.33	2605.31	7.98	0.0052	HCD (High Energy Collision Dissociation)	MS2	21.1346	-80	54	74.1339	39610	2181_3_E_7april20_cells_virus_pH10_F3.raw	F1.3	17	1	33	26	0.369926	2.035e-05	3.502e-07
FALSE	VQHRPSGLIMAR		0.357349	0.00793275	1	1	1	A0A0D9REF2	0	1364.76	High	0.005216	0.2168	29
	Confidence	Identifying Node	PSM Ambiguity	Annotated Sequence	Modifications	# Proteins	Master Protein Accessions	Protein Accessions	# Missed Cleavages	Charge	DeltaScore	DeltaCn	Rank	Search Engine Rank	m/z [Da]	MH+ [Da]	Theo. MH+ [Da]	DeltaM [ppm]	Deltam/z [Da]	Activation Type	MS Order	Isolation Interference [%]	Comp. Voltage [V]	Ion Inject Time [ms]	RT [min]	First Scan	Spectrum File	File ID	Ions Score	# Protein Groups	Identity Strict	Identity Relaxed	Expectation Value	Percolator q-Value	Percolator PEP
	High	Mascot (A4)	Unambiguous	VQHRPSGLIMAR		1	A0A0D9REF2	A0A0D9REF2	0	2	0.6897	0	1	1	682.888	1364.77	1364.76	8.52	0.00582	HCD (High Energy Collision Dissociation)	MS2	23.0193	-40	54	33.8449	13103	2181_3_E_7april20_cells_virus_pH10_F4.raw	F1.4	29	1	28	21	0.00993473	0.005216	0.2168
High	A0A0D9RYH5	Forkhead box K1 OS=Chlorocebus sabaeus OX=60711 GN=FOXK1 PE=4 SV=1	0	70.619	25	14	28	11	616	64.6	9.57	617	14	1
Checked	Sequence	Modifications	Qvality PEP	Qvality q-value	# Protein Groups	# Proteins	# PSMs	Master Protein Accessions	# Missed Cleavages	Theo. MH+ [Da]	Confidence (by Search Engine): Mascot	Percolator q-Value (by Search Engine): Mascot	Percolator PEP (by Search Engine): Mascot	Ions Score (by Search Engine): Mascot
FALSE	FVQNVTSDLQLAAEFAAK		4.78277e-09	4.17209e-06	1	1	4	A0A0D9RYH5	0	1952.01	High	2.035e-05	3.03e-09	98
	Confidence	Identifying Node	PSM Ambiguity	Annotated Sequence	Modifications	# Proteins	Master Protein Accessions	Protein Accessions	# Missed Cleavages	Charge	DeltaScore	DeltaCn	Rank	Search Engine Rank	m/z [Da]	MH+ [Da]	Theo. MH+ [Da]	DeltaM [ppm]	Deltam/z [Da]	Activation Type	MS Order	Isolation Interference [%]	Comp. Voltage [V]	Ion Inject Time [ms]	RT [min]	First Scan	Spectrum File	File ID	Ions Score	# Protein Groups	Identity Strict	Identity Relaxed	Expectation Value	Percolator q-Value	Percolator PEP
	High	Mascot (A4)	Unambiguous	FVQNVTSDLQLAAEFAAK		1	A0A0D9RYH5	A0A0D9RYH5	0	3	1	0	1	1	651.348	1952.03	1952.01	8.13	0.00529	HCD (High Energy Collision Dissociation)	MS2	78.3702	-60	54	106.916	60494	2181_3_E_7april20_cells_virus_pH10_F2.raw	F1.2	37	1	31	24	0.00309833	2.655e-05	4.077e-06
	High	Mascot (A4)	Unambiguous	FVQNVTSDLQLAAEFAAK		1	A0A0D9RYH5	A0A0D9RYH5	0	3	1	0	1	1	651.347	1952.03	1952.01	7.94	0.00517	HCD (High Energy Collision Dissociation)	MS2	21.3514	-60	54	107.932	61103	2181_3_E_7april20_cells_virus_pH10_F2.raw	F1.2	63	1	31	24	7.38881e-06	2.655e-05	7.547e-05
	High	Mascot (A4)	Unambiguous	FVQNVTSDLQLAAEFAAK		1	A0A0D9RYH5	A0A0D9RYH5	0	3	1	0	1	1	651.347	1952.03	1952.01	7.19	0.00468	HCD (High Energy Collision Dissociation)	MS2	48.3971	-60	54	107.184	60684	2181_3_E_7april20_cells_virus_pH10_F3.raw	F1.3	50	1	31	24	0.000134236	2.655e-05	7.786e-06
	High	Mascot (A4)	Unambiguous	FVQNVTSDLQLAAEFAAK		1	A0A0D9RYH5	A0A0D9RYH5	0	2	1	0	1	1	976.516	1952.02	1952.01	5.88	0.00574	HCD (High Energy Collision Dissociation)	MS2	16.3897	-40	54	106.944	60512	2181_3_E_7april20_cells_virus_pH10_F2.raw	F1.2	98	1	31	24	2.17678e-09	2.035e-05	3.03e-09
FALSE	GAPALQLPK		0.00533076	0.000406924	1	1	2	A0A0D9RYH5	0	894.541	High	0.0002743	0.003387	29
	Confidence	Identifying Node	PSM Ambiguity	Annotated Sequence	Modifications	# Proteins	Master Protein Accessions	Protein Accessions	# Missed Cleavages	Charge	DeltaScore	DeltaCn	Rank	Search Engine Rank	m/z [Da]	MH+ [Da]	Theo. MH+ [Da]	DeltaM [ppm]	Deltam/z [Da]	Activation Type	MS Order	Isolation Interference [%]	Comp. Voltage [V]	Ion Inject Time [ms]	RT [min]	First Scan	Spectrum File	File ID	Ions Score	# Protein Groups	Identity Strict	Identity Relaxed	Expectation Value	Percolator q-Value	Percolator PEP
	High	Mascot (A4)	Unambiguous	GAPALQLPK		1	A0A0D9RYH5	A0A0D9RYH5	0	2	1	0	1	1	447.778	894.548	894.541	7.95	0.00355	HCD (High Energy Collision Dissociation)	MS2	37.6138	-40	54	59.1709	30368	2181_3_E_7april20_cells_virus_pH10_F1.raw	F1.1	29	1	26	19	0.00580419	0.0002743	0.003387
	High	Mascot (A4)	Unambiguous	GAPALQLPK		1	A0A0D9RYH5	A0A0D9RYH5	0	2	1	0	1	1	447.778	894.548	894.541	8.15	0.00365	HCD (High Energy Collision Dissociation)	MS2	44.9184	-40	54	59.3081	29838	2181_3_E_7april20_cells_virus_pH10_F4.raw	F1.4	22	1	26	19	0.0273994	0.0004852	0.006595
FALSE	HLQLSFQEPHFYLR		7.08154e-10	4.17209e-06	1	1	2	A0A0D9RYH5	0	1814.93	High	2.035e-05	4.5e-10	86
	Confidence	Identifying Node	PSM Ambiguity	Annotated Sequence	Modifications	# Proteins	Master Protein Accessions	Protein Accessions	# Missed Cleavages	Charge	DeltaScore	DeltaCn	Rank	Search Engine Rank	m/z [Da]	MH+ [Da]	Theo. MH+ [Da]	DeltaM [ppm]	Deltam/z [Da]	Activation Type	MS Order	Isolation Interference [%]	Comp. Voltage [V]	Ion Inject Time [ms]	RT [min]	First Scan	Spectrum File	File ID	Ions Score	# Protein Groups	Identity Strict	Identity Relaxed	Expectation Value	Percolator q-Value	Percolator PEP
	High	Mascot (A4)	Unambiguous	HLQLSFQEPHFYLR		1	A0A0D9RYH5	A0A0D9RYH5	0	3	1	0	1	1	605.654	1814.95	1814.93	7.98	0.00483	HCD (High Energy Collision Dissociation)	MS2	13.9839	-60	54	81.5154	44394	2181_3_E_7april20_cells_virus_pH10_F3.raw	F1.3	86	1	32	25	4.42993e-08	2.035e-05	4.5e-10
	High	Mascot (A4)	Unambiguous	HLQLSFQEPHFYLR		1	A0A0D9RYH5	A0A0D9RYH5	0	4	1	0	1	1	454.492	1814.95	1814.93	7.3	0.00331	HCD (High Energy Collision Dissociation)	MS2	61.6779	-40	54	81.6878	44504	2181_3_E_7april20_cells_virus_pH10_F3.raw	F1.3	38	1	32	25	0.00271278	2.035e-05	1.825e-06
FALSE	HNLSLNR		0.00390206	0.000278469	2	2	3	A0A0D9RYH5; A0A0D9S4Y8	0	853.464	High	0.0001649	0.002466	28
	Confidence	Identifying Node	PSM Ambiguity	Annotated Sequence	Modifications	# Proteins	Master Protein Accessions	Protein Accessions	# Missed Cleavages	Charge	DeltaScore	DeltaCn	Rank	Search Engine Rank	m/z [Da]	MH+ [Da]	Theo. MH+ [Da]	DeltaM [ppm]	Deltam/z [Da]	Activation Type	MS Order	Isolation Interference [%]	Comp. Voltage [V]	Ion Inject Time [ms]	RT [min]	First Scan	Spectrum File	File ID	Ions Score	# Protein Groups	Identity Strict	Identity Relaxed	Expectation Value	Percolator q-Value	Percolator PEP
	High	Mascot (A4)	Unambiguous	HNLSLNR		2	A0A0D9RYH5; A0A0D9S4Y8	A0A0D9RYH5; A0A0D9S4Y8	0	2	0.5789	0	1	1	427.239	853.471	853.464	7.84	0.00335	HCD (High Energy Collision Dissociation)	MS2	36.7909	-80	54	23.157	6720	2181_3_E_7april20_cells_virus_pH10_F1.raw	F1.1	19	2	31	24	0.153558	0.002195	0.04384
	High	Mascot (A4)	Unambiguous	HNLSLNR		2	A0A0D9RYH5; A0A0D9S4Y8	A0A0D9RYH5; A0A0D9S4Y8	0	2	0.4643	0	1	1	427.239	853.471	853.464	8.84	0.00377	HCD (High Energy Collision Dissociation)	MS2	19.9919	-80	54	24.5388	7111	2181_3_E_7april20_cells_virus_pH10_F3.raw	F1.3	28	2	31	24	0.0235973	0.0001649	0.002466
	High	Mascot (A4)	Unambiguous	HNLSLNR		2	A0A0D9RYH5; A0A0D9S4Y8	A0A0D9RYH5; A0A0D9S4Y8	0	2	0.4167	0	1	1	427.239	853.471	853.464	8.91	0.0038	HCD (High Energy Collision Dissociation)	MS2	22.3925	-80	54	25.7044	7730	2181_3_E_7april20_cells_virus_pH10_F4.raw	F1.4	24	2	31	24	0.0641007	0.003725	0.1127
FALSE	LASVPEYR		0.0195331	0.00131274	1	1	2	A0A0D9RYH5	0	934.499	High	0.0008883	0.01194	34
	Confidence	Identifying Node	PSM Ambiguity	Annotated Sequence	Modifications	# Proteins	Master Protein Accessions	Protein Accessions	# Missed Cleavages	Charge	DeltaScore	DeltaCn	Rank	Search Engine Rank	m/z [Da]	MH+ [Da]	Theo. MH+ [Da]	DeltaM [ppm]	Deltam/z [Da]	Activation Type	MS Order	Isolation Interference [%]	Comp. Voltage [V]	Ion Inject Time [ms]	RT [min]	First Scan	Spectrum File	File ID	Ions Score	# Protein Groups	Identity Strict	Identity Relaxed	Expectation Value	Percolator q-Value	Percolator PEP
	High	Mascot (A4)	Unambiguous	LASVPEYR		1	A0A0D9RYH5	A0A0D9RYH5	0	2	0.75	0	1	1	467.757	934.508	934.499	8.94	0.00418	HCD (High Energy Collision Dissociation)	MS2	64.798	-60	54	43.4678	19439	2181_3_E_7april20_cells_virus_pH10_F4.raw	F1.4	12	1	31	24	0.924255	0.001036	0.01515
	High	Mascot (A4)	Unambiguous	LASVPEYR		1	A0A0D9RYH5	A0A0D9RYH5	0	2	0.3529	0	1	1	467.757	934.507	934.499	8.42	0.00394	HCD (High Energy Collision Dissociation)	MS2	31.7888	-60	25.236	43.4736	19603	2181_3_E_7april20_cells_virus_pH10_F3.raw	F1.3	34	1	31	24	0.00613468	0.0008883	0.01194
FALSE	IDPASEAK		0.00580854	0.000442399	1	1	1	A0A0D9RYH5	0	830.425	High	0.0002913	0.003681	37
	Confidence	Identifying Node	PSM Ambiguity	Annotated Sequence	Modifications	# Proteins	Master Protein Accessions	Protein Accessions	# Missed Cleavages	Charge	DeltaScore	DeltaCn	Rank	Search Engine Rank	m/z [Da]	MH+ [Da]	Theo. MH+ [Da]	DeltaM [ppm]	Deltam/z [Da]	Activation Type	MS Order	Isolation Interference [%]	Comp. Voltage [V]	Ion Inject Time [ms]	RT [min]	First Scan	Spectrum File	File ID	Ions Score	# Protein Groups	Identity Strict	Identity Relaxed	Expectation Value	Percolator q-Value	Percolator PEP
	High	Mascot (A4)	Unambiguous	IDPASEAK		1	A0A0D9RYH5	A0A0D9RYH5	0	2	0.8108	0	1	1	415.72	830.432	830.425	8.13	0.00338	HCD (High Energy Collision Dissociation)	MS2	34.5301	-80	54	21.3391	5504	2181_3_E_7april20_cells_virus_pH10_F1.raw	F1.1	37	1	29	22	0.00186416	0.0002913	0.003681
FALSE	LVEQAFRK		0.00664093	0.000512267	1	1	1	A0A0D9RYH5	1	990.573	High	0.0003536	0.004198	43
	Confidence	Identifying Node	PSM Ambiguity	Annotated Sequence	Modifications	# Proteins	Master Protein Accessions	Protein Accessions	# Missed Cleavages	Charge	DeltaScore	DeltaCn	Rank	Search Engine Rank	m/z [Da]	MH+ [Da]	Theo. MH+ [Da]	DeltaM [ppm]	Deltam/z [Da]	Activation Type	MS Order	Isolation Interference [%]	Comp. Voltage [V]	Ion Inject Time [ms]	RT [min]	First Scan	Spectrum File	File ID	Ions Score	# Protein Groups	Identity Strict	Identity Relaxed	Expectation Value	Percolator q-Value	Percolator PEP
	High	Mascot (A4)	Unambiguous	LVEQAFRK		1	A0A0D9RYH5	A0A0D9RYH5	1	2	0.9535	0	1	1	495.794	990.581	990.573	8.46	0.00419	HCD (High Energy Collision Dissociation)	MS2	23.8909	-40	54	30.3719	11498	2181_3_E_7april20_cells_virus_pH10_F1.raw	F1.1	43	1	28	21	0.00033329	0.0003536	0.004198
FALSE	NGVFVDGAFQR		0.000348321	4.85739e-05	1	1	1	A0A0D9RYH5	0	1209.6	High	4.579e-05	0.0002136	22
	Confidence	Identifying Node	PSM Ambiguity	Annotated Sequence	Modifications	# Proteins	Master Protein Accessions	Protein Accessions	# Missed Cleavages	Charge	DeltaScore	DeltaCn	Rank	Search Engine Rank	m/z [Da]	MH+ [Da]	Theo. MH+ [Da]	DeltaM [ppm]	Deltam/z [Da]	Activation Type	MS Order	Isolation Interference [%]	Comp. Voltage [V]	Ion Inject Time [ms]	RT [min]	First Scan	Spectrum File	File ID	Ions Score	# Protein Groups	Identity Strict	Identity Relaxed	Expectation Value	Percolator q-Value	Percolator PEP
	High	Mascot (A4)	Unambiguous	NGVFVDGAFQR		1	A0A0D9RYH5	A0A0D9RYH5	0	2	0.7727	0	1	1	605.309	1209.61	1209.6	7.99	0.00483	HCD (High Energy Collision Dissociation)	MS2	68.7749	-40	54	65.7807	34662	2181_3_E_7april20_cells_virus_pH10_F1.raw	F1.1	22	1	32	25	0.100165	4.579e-05	0.0002136
FALSE	NSSQGSVDLNMGLSSFISRR		1.36998e-05	2.75777e-05	1	1	1	A0A0D9RYH5	1	2155.06	High	2.655e-05	8.491e-06	26
	Confidence	Identifying Node	PSM Ambiguity	Annotated Sequence	Modifications	# Proteins	Master Protein Accessions	Protein Accessions	# Missed Cleavages	Charge	DeltaScore	DeltaCn	Rank	Search Engine Rank	m/z [Da]	MH+ [Da]	Theo. MH+ [Da]	DeltaM [ppm]	Deltam/z [Da]	Activation Type	MS Order	Isolation Interference [%]	Comp. Voltage [V]	Ion Inject Time [ms]	RT [min]	First Scan	Spectrum File	File ID	Ions Score	# Protein Groups	Identity Strict	Identity Relaxed	Expectation Value	Percolator q-Value	Percolator PEP
	High	Mascot (A4)	Unambiguous	NSSQGSVDLNMGLSSFISRR		1	A0A0D9RYH5	A0A0D9RYH5	1	3	1	0	1	1	719.029	2155.07	2155.06	8.28	0.00595	HCD (High Energy Collision Dissociation)	MS2	30.275	-40	54	87.5594	48199	2181_3_E_7april20_cells_virus_pH10_F4.raw	F1.4	26	1	33	26	0.0493294	2.655e-05	8.491e-06
FALSE	QPSVTIGR		0.00276157	0.000184176	1	1	5	A0A0D9RYH5	0	857.484	High	0.0001094	0.00174	40
	Confidence	Identifying Node	PSM Ambiguity	Annotated Sequence	Modifications	# Proteins	Master Protein Accessions	Protein Accessions	# Missed Cleavages	Charge	DeltaScore	DeltaCn	Rank	Search Engine Rank	m/z [Da]	MH+ [Da]	Theo. MH+ [Da]	DeltaM [ppm]	Deltam/z [Da]	Activation Type	MS Order	Isolation Interference [%]	Comp. Voltage [V]	Ion Inject Time [ms]	RT [min]	First Scan	Spectrum File	File ID	Ions Score	# Protein Groups	Identity Strict	Identity Relaxed	Expectation Value	Percolator q-Value	Percolator PEP
	High	Mascot (A4)	Unambiguous	QPSVTIGR		1	A0A0D9RYH5	A0A0D9RYH5	0	2	0.7727	0	1	1	429.249	857.491	857.484	7.89	0.00338	HCD (High Energy Collision Dissociation)	MS2	21.8554	-80	54	35.7989	14544	2181_3_E_7april20_cells_virus_pH10_F3.raw	F1.3	44	1	30	23	0.000424974	0.0007009	0.009322
	High	Mascot (A4)	Unambiguous	QPSVTIGR		1	A0A0D9RYH5	A0A0D9RYH5	0	2	0.8	0	1	1	429.249	857.49	857.484	7.47	0.0032	HCD (High Energy Collision Dissociation)	MS2	44.2163	-80	54	35.2088	14153	2181_3_E_7april20_cells_virus_pH10_F3.raw	F1.3	40	1	30	23	0.00114009	0.0002913	0.003729
	High	Mascot (A4)	Unambiguous	QPSVTIGR		1	A0A0D9RYH5	A0A0D9RYH5	0	2	0.6774	0	1	1	429.249	857.49	857.484	7.61	0.00326	HCD (High Energy Collision Dissociation)	MS2	0	-80	54	34.3515	14116	2181_3_E_7april20_cells_virus_pH10_F1.raw	F1.1	31	1	30	23	0.00845163	0.001432	0.02258
	High	Mascot (A4)	Unambiguous	QPSVTIGR		1	A0A0D9RYH5	A0A0D9RYH5	0	2	0.8824	0	1	1	429.249	857.49	857.484	7.25	0.00311	HCD (High Energy Collision Dissociation)	MS2	57.0572	-80	54	36.1016	14588	2181_3_E_7april20_cells_virus_pH10_F4.raw	F1.4	34	1	30	23	0.00400812	0.0004205	0.005283
	High	Mascot (A4)	Unambiguous	QPSVTIGR		1	A0A0D9RYH5	A0A0D9RYH5	0	2	0.8	0	1	1	429.249	857.491	857.484	8.46	0.00363	HCD (High Energy Collision Dissociation)	MS2	71.4343	-80	54	35.0694	13916	2181_3_E_7april20_cells_virus_pH10_F4.raw	F1.4	40	1	30	23	0.00117048	0.0001094	0.00174
FALSE	SAPASPTHPGLMSPR	1xPhospho [S1]	1.88684e-05	2.75777e-05	1	1	1	A0A0D9RYH5	0	1585.72	High	2.655e-05	1.172e-05	34
	Confidence	Identifying Node	PSM Ambiguity	Annotated Sequence	Modifications	# Proteins	Master Protein Accessions	Protein Accessions	# Missed Cleavages	Charge	DeltaScore	DeltaCn	Rank	Search Engine Rank	m/z [Da]	MH+ [Da]	Theo. MH+ [Da]	DeltaM [ppm]	Deltam/z [Da]	Activation Type	MS Order	Isolation Interference [%]	Comp. Voltage [V]	Ion Inject Time [ms]	RT [min]	First Scan	Spectrum File	File ID	Ions Score	# Protein Groups	Identity Strict	Identity Relaxed	Expectation Value	Percolator q-Value	Percolator PEP
	High	Mascot (A4)	Unambiguous	sAPASPTHPGLMSPR	S1(Phospho)	1	A0A0D9RYH5	A0A0D9RYH5	0	3	0.3824	0	1	1	529.249	1585.73	1585.72	8.02	0.00424	HCD (High Energy Collision Dissociation)	MS2	46.262	-80	54	45.9152	21202	2181_3_E_7april20_cells_virus_pH10_F3.raw	F1.3	34	1	32	25	0.00697914	2.655e-05	1.172e-05
FALSE	TADKGWQNSIR		3.91524e-05	2.75777e-05	2	2	2	A0A0D9RYH5; A0A0D9S4Y8	1	1275.64	High	2.655e-05	2.427e-05	60
	Confidence	Identifying Node	PSM Ambiguity	Annotated Sequence	Modifications	# Proteins	Master Protein Accessions	Protein Accessions	# Missed Cleavages	Charge	DeltaScore	DeltaCn	Rank	Search Engine Rank	m/z [Da]	MH+ [Da]	Theo. MH+ [Da]	DeltaM [ppm]	Deltam/z [Da]	Activation Type	MS Order	Isolation Interference [%]	Comp. Voltage [V]	Ion Inject Time [ms]	RT [min]	First Scan	Spectrum File	File ID	Ions Score	# Protein Groups	Identity Strict	Identity Relaxed	Expectation Value	Percolator q-Value	Percolator PEP
	High	Mascot (A4)	Unambiguous	TADKGWQNSIR		2	A0A0D9RYH5; A0A0D9S4Y8	A0A0D9RYH5; A0A0D9S4Y8	1	2	1	0	1	1	638.331	1275.65	1275.64	7.8	0.00498	HCD (High Energy Collision Dissociation)	MS2	11.8437	-40	54	36.2079	14657	2181_3_E_7april20_cells_virus_pH10_F4.raw	F1.4	60	2	32	25	1.74305e-05	2.655e-05	2.427e-05
	High	Mascot (A4)	Unambiguous	TADKGWQNSIR		2	A0A0D9RYH5; A0A0D9S4Y8	A0A0D9RYH5; A0A0D9S4Y8	1	3	1	0	1	1	425.89	1275.65	1275.64	8.34	0.00355	HCD (High Energy Collision Dissociation)	MS2	8.95548	-60	54	36.1786	14638	2181_3_E_7april20_cells_virus_pH10_F4.raw	F1.4	50	2	32	25	0.000171729	3.735e-05	0.0001486
FALSE	TPFGPLSSR		0.00174322	0.000169057	1	1	2	A0A0D9RYH5	0	961.51	High	0.0001028	0.00109	37
	Confidence	Identifying Node	PSM Ambiguity	Annotated Sequence	Modifications	# Proteins	Master Protein Accessions	Protein Accessions	# Missed Cleavages	Charge	DeltaScore	DeltaCn	Rank	Search Engine Rank	m/z [Da]	MH+ [Da]	Theo. MH+ [Da]	DeltaM [ppm]	Deltam/z [Da]	Activation Type	MS Order	Isolation Interference [%]	Comp. Voltage [V]	Ion Inject Time [ms]	RT [min]	First Scan	Spectrum File	File ID	Ions Score	# Protein Groups	Identity Strict	Identity Relaxed	Expectation Value	Percolator q-Value	Percolator PEP
	High	Mascot (A4)	Unambiguous	TPFGPLSSR		1	A0A0D9RYH5	A0A0D9RYH5	0	2	1	0	1	1	481.262	961.518	961.51	7.7	0.0037	HCD (High Energy Collision Dissociation)	MS2	36.095	-60	54	57.1946	28697	2181_3_E_7april20_cells_virus_pH10_F2.raw	F1.2	37	1	31	24	0.00275268	0.0001094	0.00152
	High	Mascot (A4)	Unambiguous	TPFGPLSSR		1	A0A0D9RYH5	A0A0D9RYH5	0	2	1	0	1	1	481.263	961.518	961.51	8.47	0.00407	HCD (High Energy Collision Dissociation)	MS2	48.6355	-60	54	56.4383	28566	2181_3_E_7april20_cells_virus_pH10_F1.raw	F1.1	37	1	31	24	0.00278456	0.0001028	0.00109
FALSE	YFIKVPR		0.0172053	0.00114344	2	2	1	A0A0D9RYH5; A0A0D9S4Y8	1	922.551	High	0.0007989	0.01058	31
	Confidence	Identifying Node	PSM Ambiguity	Annotated Sequence	Modifications	# Proteins	Master Protein Accessions	Protein Accessions	# Missed Cleavages	Charge	DeltaScore	DeltaCn	Rank	Search Engine Rank	m/z [Da]	MH+ [Da]	Theo. MH+ [Da]	DeltaM [ppm]	Deltam/z [Da]	Activation Type	MS Order	Isolation Interference [%]	Comp. Voltage [V]	Ion Inject Time [ms]	RT [min]	First Scan	Spectrum File	File ID	Ions Score	# Protein Groups	Identity Strict	Identity Relaxed	Expectation Value	Percolator q-Value	Percolator PEP
	High	Mascot (A4)	Unambiguous	YFIKVPR		2	A0A0D9RYH5; A0A0D9S4Y8	A0A0D9RYH5; A0A0D9S4Y8	1	2	1	0	1	1	461.783	922.559	922.551	8.52	0.00393	HCD (High Energy Collision Dissociation)	MS2	21.0875	-40	54	54.6924	26806	2181_3_E_7april20_cells_virus_pH10_F4.raw	F1.4	31	2	23	16	0.00189862	0.0007989	0.01058
High	A0A0D9RLR3	Ubiquitin carboxyl-terminal hydrolase OS=Chlorocebus sabaeus OX=60711 GN=UCHL5 PE=3 SV=1	0	70.516	38	15	24	15	395	44.4	7.12	461	15	1
Checked	Sequence	Modifications	Qvality PEP	Qvality q-value	# Protein Groups	# Proteins	# PSMs	Master Protein Accessions	# Missed Cleavages	Theo. MH+ [Da]	Confidence (by Search Engine): Mascot	Percolator q-Value (by Search Engine): Mascot	Percolator PEP (by Search Engine): Mascot	Ions Score (by Search Engine): Mascot
FALSE	FNLMAIVSDR		7.90118e-06	2.75777e-05	1	1	1	A0A0D9RLR3	0	1165.6	High	2.655e-05	4.918e-06	63
	Confidence	Identifying Node	PSM Ambiguity	Annotated Sequence	Modifications	# Proteins	Master Protein Accessions	Protein Accessions	# Missed Cleavages	Charge	DeltaScore	DeltaCn	Rank	Search Engine Rank	m/z [Da]	MH+ [Da]	Theo. MH+ [Da]	DeltaM [ppm]	Deltam/z [Da]	Activation Type	MS Order	Isolation Interference [%]	Comp. Voltage [V]	Ion Inject Time [ms]	RT [min]	First Scan	Spectrum File	File ID	Ions Score	# Protein Groups	Identity Strict	Identity Relaxed	Expectation Value	Percolator q-Value	Percolator PEP
	High	Mascot (A4)	Unambiguous	FNLMAIVSDR		1	A0A0D9RLR3	A0A0D9RLR3	0	2	0.9206	0	1	1	583.31	1165.61	1165.6	8.72	0.00508	HCD (High Energy Collision Dissociation)	MS2	5.69951	-40	54	100.639	56632	2181_3_E_7april20_cells_virus_pH10_F3.raw	F1.3	63	1	31	24	6.79227e-06	2.655e-05	4.918e-06
FALSE	GAQVEEIWSLEPENFEKLKPVHGLIFLFK		0.00011113	2.75777e-05	1	1	1	A0A0D9RLR3	1	3397.82	High	2.655e-05	6.85e-05	3
	Confidence	Identifying Node	PSM Ambiguity	Annotated Sequence	Modifications	# Proteins	Master Protein Accessions	Protein Accessions	# Missed Cleavages	Charge	DeltaScore	DeltaCn	Rank	Search Engine Rank	m/z [Da]	MH+ [Da]	Theo. MH+ [Da]	DeltaM [ppm]	Deltam/z [Da]	Activation Type	MS Order	Isolation Interference [%]	Comp. Voltage [V]	Ion Inject Time [ms]	RT [min]	First Scan	Spectrum File	File ID	Ions Score	# Protein Groups	Identity Strict	Identity Relaxed	Expectation Value	Percolator q-Value	Percolator PEP
	High	Mascot (A4)	Unambiguous	GAQVEEIWSLEPENFEKLKPVHGLIFLFK		1	A0A0D9RLR3	A0A0D9RLR3	1	4	1	0	1	1	850.218	3397.85	3397.82	8.98	0.00763	HCD (High Energy Collision Dissociation)	MS2	33.0781	-60	54	115.148	65671	2181_3_E_7april20_cells_virus_pH10_F4.raw	F1.4	3	1	26	19	2.49598	2.655e-05	6.85e-05
FALSE	GLALSNSDVIR		6.37991e-05	2.75777e-05	1	1	1	A0A0D9RLR3	0	1144.63	High	2.655e-05	3.943e-05	39
	Confidence	Identifying Node	PSM Ambiguity	Annotated Sequence	Modifications	# Proteins	Master Protein Accessions	Protein Accessions	# Missed Cleavages	Charge	DeltaScore	DeltaCn	Rank	Search Engine Rank	m/z [Da]	MH+ [Da]	Theo. MH+ [Da]	DeltaM [ppm]	Deltam/z [Da]	Activation Type	MS Order	Isolation Interference [%]	Comp. Voltage [V]	Ion Inject Time [ms]	RT [min]	First Scan	Spectrum File	File ID	Ions Score	# Protein Groups	Identity Strict	Identity Relaxed	Expectation Value	Percolator q-Value	Percolator PEP
	High	Mascot (A4)	Unambiguous	GLALSNSDVIR		1	A0A0D9RLR3	A0A0D9RLR3	0	2	1	0	1	1	572.824	1144.64	1144.63	7.84	0.00449	HCD (High Energy Collision Dissociation)	MS2	51.5541	-60	54	61.7174	31553	2181_3_E_7april20_cells_virus_pH10_F3.raw	F1.3	39	1	31	24	0.00190114	2.655e-05	3.943e-05
FALSE	KMIYEQK		0.0042078	0.000335751	1	1	1	A0A0D9RLR3	1	939.497	High	0.0001929	0.002667	45
	Confidence	Identifying Node	PSM Ambiguity	Annotated Sequence	Modifications	# Proteins	Master Protein Accessions	Protein Accessions	# Missed Cleavages	Charge	DeltaScore	DeltaCn	Rank	Search Engine Rank	m/z [Da]	MH+ [Da]	Theo. MH+ [Da]	DeltaM [ppm]	Deltam/z [Da]	Activation Type	MS Order	Isolation Interference [%]	Comp. Voltage [V]	Ion Inject Time [ms]	RT [min]	First Scan	Spectrum File	File ID	Ions Score	# Protein Groups	Identity Strict	Identity Relaxed	Expectation Value	Percolator q-Value	Percolator PEP
	High	Mascot (A4)	Unambiguous	KMIYEQK		1	A0A0D9RLR3	A0A0D9RLR3	1	2	0.5556	0	1	1	470.256	939.505	939.497	8.51	0.004	HCD (High Energy Collision Dissociation)	MS2	43.8685	-40	54	23.9674	6731	2181_3_E_7april20_cells_virus_pH10_F3.raw	F1.3	45	1	30	23	0.000324942	0.0001929	0.002667
FALSE	LDTIFFAK		0.00541729	0.000425217	1	1	2	A0A0D9RLR3	0	954.529	High	0.0002831	0.003437	20
	Confidence	Identifying Node	PSM Ambiguity	Annotated Sequence	Modifications	# Proteins	Master Protein Accessions	Protein Accessions	# Missed Cleavages	Charge	DeltaScore	DeltaCn	Rank	Search Engine Rank	m/z [Da]	MH+ [Da]	Theo. MH+ [Da]	DeltaM [ppm]	Deltam/z [Da]	Activation Type	MS Order	Isolation Interference [%]	Comp. Voltage [V]	Ion Inject Time [ms]	RT [min]	First Scan	Spectrum File	File ID	Ions Score	# Protein Groups	Identity Strict	Identity Relaxed	Expectation Value	Percolator q-Value	Percolator PEP
	High	Mascot (A4)	Unambiguous	LDTIFFAK		1	A0A0D9RLR3	A0A0D9RLR3	0	2	1	0	1	1	477.772	954.537	954.529	7.58	0.00362	HCD (High Energy Collision Dissociation)	MS2	69.682	-60	54	81.5763	44934	2181_3_E_7april20_cells_virus_pH10_F1.raw	F1.1	20	1	28	21	0.067885	0.0002831	0.003437
	High	Mascot (A4)	Unambiguous	LDTIFFAK		1	A0A0D9RLR3	A0A0D9RLR3	0	2	1	0	1	1	477.772	954.536	954.529	7.2	0.00343	HCD (High Energy Collision Dissociation)	MS2	23.5871	-60	49.997	81.9617	44745	2181_3_E_7april20_cells_virus_pH10_F2.raw	F1.2	24	1	28	21	0.0283257	0.0007989	0.01058
FALSE	IQKYSEGEIR		0.0035794	0.00026033	1	1	1	A0A0D9RLR3	1	1222.64	High	0.0001562	0.002264	35
	Confidence	Identifying Node	PSM Ambiguity	Annotated Sequence	Modifications	# Proteins	Master Protein Accessions	Protein Accessions	# Missed Cleavages	Charge	DeltaScore	DeltaCn	Rank	Search Engine Rank	m/z [Da]	MH+ [Da]	Theo. MH+ [Da]	DeltaM [ppm]	Deltam/z [Da]	Activation Type	MS Order	Isolation Interference [%]	Comp. Voltage [V]	Ion Inject Time [ms]	RT [min]	First Scan	Spectrum File	File ID	Ions Score	# Protein Groups	Identity Strict	Identity Relaxed	Expectation Value	Percolator q-Value	Percolator PEP
	High	Mascot (A4)	Unambiguous	IQKYSEGEIR		1	A0A0D9RLR3	A0A0D9RLR3	1	2	0.8286	0	1	1	611.83	1222.65	1222.64	7.59	0.00464	HCD (High Energy Collision Dissociation)	MS2	25.0726	-40	54	28.674	9969	2181_3_E_7april20_cells_virus_pH10_F2.raw	F1.2	35	1	31	24	0.0043688	0.0001562	0.002264
FALSE	LYELDGLR		0.00369719	0.000278469	1	1	1	A0A0D9RLR3	0	978.525	High	0.0001649	0.002343	37
	Confidence	Identifying Node	PSM Ambiguity	Annotated Sequence	Modifications	# Proteins	Master Protein Accessions	Protein Accessions	# Missed Cleavages	Charge	DeltaScore	DeltaCn	Rank	Search Engine Rank	m/z [Da]	MH+ [Da]	Theo. MH+ [Da]	DeltaM [ppm]	Deltam/z [Da]	Activation Type	MS Order	Isolation Interference [%]	Comp. Voltage [V]	Ion Inject Time [ms]	RT [min]	First Scan	Spectrum File	File ID	Ions Score	# Protein Groups	Identity Strict	Identity Relaxed	Expectation Value	Percolator q-Value	Percolator PEP
	High	Mascot (A4)	Unambiguous	LYELDGLR		1	A0A0D9RLR3	A0A0D9RLR3	0	2	0.7838	0	1	1	489.77	978.534	978.525	8.39	0.0041	HCD (High Energy Collision Dissociation)	MS2	37.3526	-40	54	68.006	35642	2181_3_E_7april20_cells_virus_pH10_F3.raw	F1.3	37	1	31	24	0.00311329	0.0001649	0.002343
FALSE	MIYEQK		0.190574	0.00542443	1	1	1	A0A0D9RLR3	0	811.402	High	0.003579	0.1051	8
	Confidence	Identifying Node	PSM Ambiguity	Annotated Sequence	Modifications	# Proteins	Master Protein Accessions	Protein Accessions	# Missed Cleavages	Charge	DeltaScore	DeltaCn	Rank	Search Engine Rank	m/z [Da]	MH+ [Da]	Theo. MH+ [Da]	DeltaM [ppm]	Deltam/z [Da]	Activation Type	MS Order	Isolation Interference [%]	Comp. Voltage [V]	Ion Inject Time [ms]	RT [min]	First Scan	Spectrum File	File ID	Ions Score	# Protein Groups	Identity Strict	Identity Relaxed	Expectation Value	Percolator q-Value	Percolator PEP
	High	Mascot (A4)	Unambiguous	MIYEQK		1	A0A0D9RLR3	A0A0D9RLR3	0	2	1	0	1	1	406.208	811.408	811.402	8.11	0.00329	HCD (High Energy Collision Dissociation)	MS2	67.5014	-60	31.238	28.2223	9545	2181_3_E_7april20_cells_virus_pH10_F3.raw	F1.3	8	1	31	24	2.41186	0.003579	0.1051
FALSE	MIYEQKIAELQR		2.79545e-05	2.75777e-05	1	1	1	A0A0D9RLR3	1	1521.81	High	2.655e-05	1.734e-05	30
	Confidence	Identifying Node	PSM Ambiguity	Annotated Sequence	Modifications	# Proteins	Master Protein Accessions	Protein Accessions	# Missed Cleavages	Charge	DeltaScore	DeltaCn	Rank	Search Engine Rank	m/z [Da]	MH+ [Da]	Theo. MH+ [Da]	DeltaM [ppm]	Deltam/z [Da]	Activation Type	MS Order	Isolation Interference [%]	Comp. Voltage [V]	Ion Inject Time [ms]	RT [min]	First Scan	Spectrum File	File ID	Ions Score	# Protein Groups	Identity Strict	Identity Relaxed	Expectation Value	Percolator q-Value	Percolator PEP
	High	Mascot (A4)	Unambiguous	MIYEQKIAELQR		1	A0A0D9RLR3	A0A0D9RLR3	1	3	0.9333	0	1	1	507.945	1521.82	1521.81	7.95	0.00403	HCD (High Energy Collision Dissociation)	MS2	32.5949	-80	54	59.5921	30025	2181_3_E_7april20_cells_virus_pH10_F4.raw	F1.4	30	1	30	23	0.00955837	2.655e-05	1.734e-05
FALSE	NQMLIEEEVQK		0.000187956	2.75777e-05	1	1	1	A0A0D9RLR3	0	1360.68	High	3.735e-05	0.0001159	42
	Confidence	Identifying Node	PSM Ambiguity	Annotated Sequence	Modifications	# Proteins	Master Protein Accessions	Protein Accessions	# Missed Cleavages	Charge	DeltaScore	DeltaCn	Rank	Search Engine Rank	m/z [Da]	MH+ [Da]	Theo. MH+ [Da]	DeltaM [ppm]	Deltam/z [Da]	Activation Type	MS Order	Isolation Interference [%]	Comp. Voltage [V]	Ion Inject Time [ms]	RT [min]	First Scan	Spectrum File	File ID	Ions Score	# Protein Groups	Identity Strict	Identity Relaxed	Expectation Value	Percolator q-Value	Percolator PEP
	High	Mascot (A4)	Unambiguous	NQMLIEEEVQK		1	A0A0D9RLR3	A0A0D9RLR3	0	2	1	0	1	1	680.847	1360.69	1360.68	6.79	0.00462	HCD (High Energy Collision Dissociation)	MS2	40.219	-40	54	58.3079	29410	2181_3_E_7april20_cells_virus_pH10_F2.raw	F1.2	42	1	32	25	0.00120168	3.735e-05	0.0001159
FALSE	QQMFEFDTK		0.00373729	0.000278469	1	1	2	A0A0D9RLR3	0	1173.52	High	0.0001649	0.002369	31
	Confidence	Identifying Node	PSM Ambiguity	Annotated Sequence	Modifications	# Proteins	Master Protein Accessions	Protein Accessions	# Missed Cleavages	Charge	DeltaScore	DeltaCn	Rank	Search Engine Rank	m/z [Da]	MH+ [Da]	Theo. MH+ [Da]	DeltaM [ppm]	Deltam/z [Da]	Activation Type	MS Order	Isolation Interference [%]	Comp. Voltage [V]	Ion Inject Time [ms]	RT [min]	First Scan	Spectrum File	File ID	Ions Score	# Protein Groups	Identity Strict	Identity Relaxed	Expectation Value	Percolator q-Value	Percolator PEP
	High	Mascot (A4)	Unambiguous	QQMFEFDTK		1	A0A0D9RLR3	A0A0D9RLR3	0	2	1	0	1	1	587.271	1173.53	1173.52	7.99	0.00469	HCD (High Energy Collision Dissociation)	MS2	44.0246	-60	54	67.0161	35002	2181_3_E_7april20_cells_virus_pH10_F3.raw	F1.3	31	1	31	24	0.0103383	0.0001649	0.002369
	High	Mascot (A4)	Unambiguous	QQMFEFDTK		1	A0A0D9RLR3	A0A0D9RLR3	0	2	1	0	1	1	587.271	1173.53	1173.52	8.2	0.00481	HCD (High Energy Collision Dissociation)	MS2	18.6276	-60	54	66.667	34653	2181_3_E_7april20_cells_virus_pH10_F4.raw	F1.4	41	1	31	24	0.00104766	0.0002559	0.003052
FALSE	TLAEHQQLIPLVEK		8.52399e-10	4.17209e-06	1	1	4	A0A0D9RLR3	0	1618.92	High	2.035e-05	5.413e-10	76
	Confidence	Identifying Node	PSM Ambiguity	Annotated Sequence	Modifications	# Proteins	Master Protein Accessions	Protein Accessions	# Missed Cleavages	Charge	DeltaScore	DeltaCn	Rank	Search Engine Rank	m/z [Da]	MH+ [Da]	Theo. MH+ [Da]	DeltaM [ppm]	Deltam/z [Da]	Activation Type	MS Order	Isolation Interference [%]	Comp. Voltage [V]	Ion Inject Time [ms]	RT [min]	First Scan	Spectrum File	File ID	Ions Score	# Protein Groups	Identity Strict	Identity Relaxed	Expectation Value	Percolator q-Value	Percolator PEP
	High	Mascot (A4)	Unambiguous	TLAEHQQLIPLVEK		1	A0A0D9RLR3	A0A0D9RLR3	0	3	1	0	1	1	540.315	1618.93	1618.92	9.09	0.00491	HCD (High Energy Collision Dissociation)	MS2	16.8525	-40	54	68.5106	35844	2181_3_E_7april20_cells_virus_pH10_F4.raw	F1.4	41	1	26	19	0.000362621	2.035e-05	2.891e-08
	High	Mascot (A4)	Unambiguous	TLAEHQQLIPLVEK		1	A0A0D9RLR3	A0A0D9RLR3	0	2	1	0	1	1	809.969	1618.93	1618.92	8.69	0.00703	HCD (High Energy Collision Dissociation)	MS2	19.7698	-40	54	68.5585	35875	2181_3_E_7april20_cells_virus_pH10_F4.raw	F1.4	76	1	26	19	1.04341e-07	2.035e-05	5.413e-10
	High	Mascot (A4)	Unambiguous	TLAEHQQLIPLVEK		1	A0A0D9RLR3	A0A0D9RLR3	0	2	1	0	1	1	809.968	1618.93	1618.92	7.25	0.00587	HCD (High Energy Collision Dissociation)	MS2	29.0017	-40	54	68.3836	36374	2181_3_E_7april20_cells_virus_pH10_F1.raw	F1.1	65	1	26	19	1.54917e-06	2.035e-05	9.574e-10
	High	Mascot (A4)	Unambiguous	TLAEHQQLIPLVEK		1	A0A0D9RLR3	A0A0D9RLR3	0	3	1	0	1	1	540.315	1618.93	1618.92	7.96	0.0043	HCD (High Energy Collision Dissociation)	MS2	13.8178	-40	54	68.3788	36370	2181_3_E_7april20_cells_virus_pH10_F1.raw	F1.1	46	1	26	19	0.000126836	2.035e-05	6.333e-08
FALSE	TSAKEEDAFHFVSYVPVNGR		7.57541e-10	4.17209e-06	1	1	4	A0A0D9RLR3	1	2253.09	High	2.035e-05	4.81e-10	45
	Confidence	Identifying Node	PSM Ambiguity	Annotated Sequence	Modifications	# Proteins	Master Protein Accessions	Protein Accessions	# Missed Cleavages	Charge	DeltaScore	DeltaCn	Rank	Search Engine Rank	m/z [Da]	MH+ [Da]	Theo. MH+ [Da]	DeltaM [ppm]	Deltam/z [Da]	Activation Type	MS Order	Isolation Interference [%]	Comp. Voltage [V]	Ion Inject Time [ms]	RT [min]	First Scan	Spectrum File	File ID	Ions Score	# Protein Groups	Identity Strict	Identity Relaxed	Expectation Value	Percolator q-Value	Percolator PEP
	High	Mascot (A4)	Unambiguous	TSAKEEDAFHFVSYVPVNGR		1	A0A0D9RLR3	A0A0D9RLR3	1	3	1	0	1	1	751.709	2253.11	2253.09	8.81	0.00661	HCD (High Energy Collision Dissociation)	MS2	21.5021	-80	54	74.6158	40009	2181_3_E_7april20_cells_virus_pH10_F2.raw	F1.2	22	1	33	26	0.138127	2.655e-05	2.14e-05
	High	Mascot (A4)	Unambiguous	TSAKEEDAFHFVSYVPVNGR		1	A0A0D9RLR3	A0A0D9RLR3	1	4	1	0	1	1	564.034	2253.11	2253.09	8.64	0.00487	HCD (High Energy Collision Dissociation)	MS2	61.1479	-80	54	74.2418	40159	2181_3_E_7april20_cells_virus_pH10_F1.raw	F1.1	11	1	33	26	1.83396	2.655e-05	7.683e-05
	High	Mascot (A4)	Unambiguous	TSAKEEDAFHFVSYVPVNGR		1	A0A0D9RLR3	A0A0D9RLR3	1	3	1	0	1	1	751.709	2253.11	2253.09	7.83	0.00588	HCD (High Energy Collision Dissociation)	MS2	12.2311	-80	54	74.1927	40127	2181_3_E_7april20_cells_virus_pH10_F1.raw	F1.1	45	1	33	26	0.000750458	2.035e-05	4.81e-10
	High	Mascot (A4)	Unambiguous	TSAKEEDAFHFVSYVPVNGR		1	A0A0D9RLR3	A0A0D9RLR3	1	3	1	0	1	1	751.708	2253.11	2253.09	7.26	0.00546	HCD (High Energy Collision Dissociation)	MS2	11.7889	-60	54	74.2803	40185	2181_3_E_7april20_cells_virus_pH10_F1.raw	F1.1	31	1	33	26	0.0176218	2.035e-05	5.167e-10
FALSE	YKIENIR		0.0321245	0.00183428	1	1	2	A0A0D9RLR3	1	935.531	High	0.00125	0.01901	23
	Confidence	Identifying Node	PSM Ambiguity	Annotated Sequence	Modifications	# Proteins	Master Protein Accessions	Protein Accessions	# Missed Cleavages	Charge	DeltaScore	DeltaCn	Rank	Search Engine Rank	m/z [Da]	MH+ [Da]	Theo. MH+ [Da]	DeltaM [ppm]	Deltam/z [Da]	Activation Type	MS Order	Isolation Interference [%]	Comp. Voltage [V]	Ion Inject Time [ms]	RT [min]	First Scan	Spectrum File	File ID	Ions Score	# Protein Groups	Identity Strict	Identity Relaxed	Expectation Value	Percolator q-Value	Percolator PEP
	High	Mascot (A4)	Unambiguous	YKIENIR		1	A0A0D9RLR3	A0A0D9RLR3	1	2	0	0	1	1	468.273	935.538	935.531	7.87	0.00368	HCD (High Energy Collision Dissociation)	MS2	84.2797	-60	54	35.4869	14337	2181_3_E_7april20_cells_virus_pH10_F3.raw	F1.3	5	1	30	23	3.60897	0.009571	0.5322
	High	Mascot (A4)	Unambiguous	YKIENIR		1	A0A0D9RLR3	A0A0D9RLR3	1	2	0.3913	0	1	1	468.273	935.538	935.531	7.41	0.00347	HCD (High Energy Collision Dissociation)	MS2	65.659	-60	54	35.3418	14083	2181_3_E_7april20_cells_virus_pH10_F4.raw	F1.4	23	1	30	23	0.0497031	0.00125	0.01901
FALSE	YSEGEIR		0.0137757	0.000977635	1	1	1	A0A0D9RLR3	0	853.405	High	0.0006522	0.008579	30
	Confidence	Identifying Node	PSM Ambiguity	Annotated Sequence	Modifications	# Proteins	Master Protein Accessions	Protein Accessions	# Missed Cleavages	Charge	DeltaScore	DeltaCn	Rank	Search Engine Rank	m/z [Da]	MH+ [Da]	Theo. MH+ [Da]	DeltaM [ppm]	Deltam/z [Da]	Activation Type	MS Order	Isolation Interference [%]	Comp. Voltage [V]	Ion Inject Time [ms]	RT [min]	First Scan	Spectrum File	File ID	Ions Score	# Protein Groups	Identity Strict	Identity Relaxed	Expectation Value	Percolator q-Value	Percolator PEP
	High	Mascot (A4)	Unambiguous	YSEGEIR		1	A0A0D9RLR3	A0A0D9RLR3	0	2	0.7333	0	1	1	427.21	853.412	853.405	8.57	0.00366	HCD (High Energy Collision Dissociation)	MS2	51.7026	-60	54	25.5	8267	2181_3_E_7april20_cells_virus_pH10_F1.raw	F1.1	30	1	31	24	0.013022	0.0006522	0.008579
High	A0A0D9RE27	Serine/threonine-protein phosphatase OS=Chlorocebus sabaeus OX=60711 GN=PPP1CB PE=3 SV=1	0	70.496	38	9	21	4	327	37.2	6.19	550	9	1
Checked	Sequence	Modifications	Qvality PEP	Qvality q-value	# Protein Groups	# Proteins	# PSMs	Master Protein Accessions	# Missed Cleavages	Theo. MH+ [Da]	Confidence (by Search Engine): Mascot	Percolator q-Value (by Search Engine): Mascot	Percolator PEP (by Search Engine): Mascot	Ions Score (by Search Engine): Mascot
FALSE	AHQVVEDGYEFFAK		6.51436e-09	4.17209e-06	3	3	2	A0A0D9R869; A0A0D9RE27; A0A0D9S3I3	0	1639.78	High	2.035e-05	4.133e-09	55
	Confidence	Identifying Node	PSM Ambiguity	Annotated Sequence	Modifications	# Proteins	Master Protein Accessions	Protein Accessions	# Missed Cleavages	Charge	DeltaScore	DeltaCn	Rank	Search Engine Rank	m/z [Da]	MH+ [Da]	Theo. MH+ [Da]	DeltaM [ppm]	Deltam/z [Da]	Activation Type	MS Order	Isolation Interference [%]	Comp. Voltage [V]	Ion Inject Time [ms]	RT [min]	First Scan	Spectrum File	File ID	Ions Score	# Protein Groups	Identity Strict	Identity Relaxed	Expectation Value	Percolator q-Value	Percolator PEP
	High	Mascot (A4)	Unambiguous	AHQVVEDGYEFFAK		3	A0A0D9R869; A0A0D9RE27; A0A0D9S3I3	A0A0D9R869; A0A0D9RE27; A0A0D9S3I3	0	3	1	0	1	1	547.268	1639.79	1639.78	8.87	0.00485	HCD (High Energy Collision Dissociation)	MS2	69.1282	-60	54	69.5711	36657	2181_3_E_7april20_cells_virus_pH10_F3.raw	F1.3	24	3	33	26	0.0863886	2.035e-05	3.042e-06
	High	Mascot (A4)	Unambiguous	AHQVVEDGYEFFAK		3	A0A0D9R869; A0A0D9RE27; A0A0D9S3I3	A0A0D9R869; A0A0D9RE27; A0A0D9S3I3	0	2	1	0	1	1	820.399	1639.79	1639.78	9.07	0.00743	HCD (High Energy Collision Dissociation)	MS2	44.1848	-40	54	69.554	36646	2181_3_E_7april20_cells_virus_pH10_F3.raw	F1.3	55	3	33	26	6.34538e-05	2.035e-05	4.133e-09
FALSE	AHQVVEDGYEFFAKR		9.16262e-11	4.17209e-06	3	3	5	A0A0D9R869; A0A0D9RE27; A0A0D9S3I3	1	1795.88	High	2.035e-05	5.842e-11	74
	Confidence	Identifying Node	PSM Ambiguity	Annotated Sequence	Modifications	# Proteins	Master Protein Accessions	Protein Accessions	# Missed Cleavages	Charge	DeltaScore	DeltaCn	Rank	Search Engine Rank	m/z [Da]	MH+ [Da]	Theo. MH+ [Da]	DeltaM [ppm]	Deltam/z [Da]	Activation Type	MS Order	Isolation Interference [%]	Comp. Voltage [V]	Ion Inject Time [ms]	RT [min]	First Scan	Spectrum File	File ID	Ions Score	# Protein Groups	Identity Strict	Identity Relaxed	Expectation Value	Percolator q-Value	Percolator PEP
	High	Mascot (A4)	Unambiguous	AHQVVEDGYEFFAKR		3	A0A0D9R869; A0A0D9RE27; A0A0D9S3I3	A0A0D9R869; A0A0D9RE27; A0A0D9S3I3	1	4	1	0	1	1	449.728	1795.89	1795.88	7.22	0.00324	HCD (High Energy Collision Dissociation)	MS2	63.8537	-60	54	63.8816	33435	2181_3_E_7april20_cells_virus_pH10_F1.raw	F1.1	38	3	33	26	0.00309898	2.655e-05	5.387e-06
	High	Mascot (A4)	Unambiguous	AHQVVEDGYEFFAKR		3	A0A0D9R869; A0A0D9RE27; A0A0D9S3I3	A0A0D9R869; A0A0D9RE27; A0A0D9S3I3	1	4	1	0	1	1	449.728	1795.89	1795.88	8.58	0.00385	HCD (High Energy Collision Dissociation)	MS2	63.5286	-60	54	64.0799	32957	2181_3_E_7april20_cells_virus_pH10_F4.raw	F1.4	31	3	33	26	0.0163072	2.655e-05	8.802e-06
	High	Mascot (A4)	Unambiguous	AHQVVEDGYEFFAKR		3	A0A0D9R869; A0A0D9RE27; A0A0D9S3I3	A0A0D9R869; A0A0D9RE27; A0A0D9S3I3	1	3	1	0	1	1	599.302	1795.89	1795.88	7.98	0.00478	HCD (High Energy Collision Dissociation)	MS2	68.5572	-60	54	64.0335	32927	2181_3_E_7april20_cells_virus_pH10_F4.raw	F1.4	29	3	33	26	0.0256337	2.035e-05	5.094e-09
	High	Mascot (A4)	Unambiguous	AHQVVEDGYEFFAKR		3	A0A0D9R869; A0A0D9RE27; A0A0D9S3I3	A0A0D9R869; A0A0D9RE27; A0A0D9S3I3	1	3	1	0	1	1	599.301	1795.89	1795.88	7.26	0.00435	HCD (High Energy Collision Dissociation)	MS2	45.0822	-60	54	63.8336	33404	2181_3_E_7april20_cells_virus_pH10_F1.raw	F1.1	74	3	33	26	8.59447e-07	2.035e-05	5.842e-11
	High	Mascot (A4)	Unambiguous	AHQVVEDGYEFFAKR		3	A0A0D9R869; A0A0D9RE27; A0A0D9S3I3	A0A0D9R869; A0A0D9RE27; A0A0D9S3I3	1	3	1	0	1	1	599.301	1795.89	1795.88	7.06	0.00423	HCD (High Energy Collision Dissociation)	MS2	52.5761	-60	54	64.5896	33514	2181_3_E_7april20_cells_virus_pH10_F2.raw	F1.2	37	3	33	26	0.00457319	2.035e-05	7.827e-09
FALSE	FLNRHDLDLICR	1xCarbamidomethyl [C11]	5.36282e-06	2.75777e-05	1	1	3	A0A0D9RE27	1	1571.81	High	2.655e-05	3.345e-06	25
	Confidence	Identifying Node	PSM Ambiguity	Annotated Sequence	Modifications	# Proteins	Master Protein Accessions	Protein Accessions	# Missed Cleavages	Charge	DeltaScore	DeltaCn	Rank	Search Engine Rank	m/z [Da]	MH+ [Da]	Theo. MH+ [Da]	DeltaM [ppm]	Deltam/z [Da]	Activation Type	MS Order	Isolation Interference [%]	Comp. Voltage [V]	Ion Inject Time [ms]	RT [min]	First Scan	Spectrum File	File ID	Ions Score	# Protein Groups	Identity Strict	Identity Relaxed	Expectation Value	Percolator q-Value	Percolator PEP
	High	Mascot (A4)	Unambiguous	FLNRHDLDLIcR	C11(Carbamidomethyl)	1	A0A0D9RE27	A0A0D9RE27	1	3	1	0	1	1	524.612	1571.82	1571.81	7.16	0.00375	HCD (High Energy Collision Dissociation)	MS2	43.5629	-80	54	65.036	33803	2181_3_E_7april20_cells_virus_pH10_F2.raw	F1.2	26	1	31	24	0.0343851	2.655e-05	4.822e-06
	High	Mascot (A4)	Unambiguous	FLNRHDLDLIcR	C11(Carbamidomethyl)	1	A0A0D9RE27	A0A0D9RE27	1	3	1	0	1	1	524.612	1571.82	1571.81	7.16	0.00375	HCD (High Energy Collision Dissociation)	MS2	74.9383	-80	54	64.6852	33490	2181_3_E_7april20_cells_virus_pH10_F3.raw	F1.3	25	1	31	24	0.0446037	2.655e-05	3.345e-06
	High	Mascot (A4)	Unambiguous	FLNRHDLDLIcR	C11(Carbamidomethyl)	1	A0A0D9RE27	A0A0D9RE27	1	4	1	0	1	1	393.712	1571.82	1571.81	8.36	0.00328	HCD (High Energy Collision Dissociation)	MS2	14.2468	-40	54	64.8623	33691	2181_3_E_7april20_cells_virus_pH10_F2.raw	F1.2	22	1	31	24	0.0860802	5.65e-05	0.0003945
FALSE	GNHECASINR	1xCarbamidomethyl [C5]	0.0228905	0.00142554	3	3	1	A0A0D9R869; A0A0D9RE27; A0A0D9S3I3	0	1157.51	High	0.0009913	0.01385	17
	Confidence	Identifying Node	PSM Ambiguity	Annotated Sequence	Modifications	# Proteins	Master Protein Accessions	Protein Accessions	# Missed Cleavages	Charge	DeltaScore	DeltaCn	Rank	Search Engine Rank	m/z [Da]	MH+ [Da]	Theo. MH+ [Da]	DeltaM [ppm]	Deltam/z [Da]	Activation Type	MS Order	Isolation Interference [%]	Comp. Voltage [V]	Ion Inject Time [ms]	RT [min]	First Scan	Spectrum File	File ID	Ions Score	# Protein Groups	Identity Strict	Identity Relaxed	Expectation Value	Percolator q-Value	Percolator PEP
	High	Mascot (A4)	Unambiguous	GNHEcASINR	C5(Carbamidomethyl)	3	A0A0D9R869; A0A0D9RE27; A0A0D9S3I3	A0A0D9R869; A0A0D9RE27; A0A0D9S3I3	0	3	1	0	1	1	386.512	1157.52	1157.51	7.99	0.00308	HCD (High Energy Collision Dissociation)	MS2	60.9379	-40	54	17.5499	2609	2181_3_E_7april20_cells_virus_pH10_F2.raw	F1.2	17	3	31	24	0.268702	0.0009913	0.01385
FALSE	IFCCHGGLSPDLQSMEQIR	2xCarbamidomethyl [C3; C4]	9.8359e-06	2.75777e-05	3	3	1	A0A0D9R869; A0A0D9RE27; A0A0D9S3I3	0	2248.03	High	2.655e-05	6.114e-06	54
	Confidence	Identifying Node	PSM Ambiguity	Annotated Sequence	Modifications	# Proteins	Master Protein Accessions	Protein Accessions	# Missed Cleavages	Charge	DeltaScore	DeltaCn	Rank	Search Engine Rank	m/z [Da]	MH+ [Da]	Theo. MH+ [Da]	DeltaM [ppm]	Deltam/z [Da]	Activation Type	MS Order	Isolation Interference [%]	Comp. Voltage [V]	Ion Inject Time [ms]	RT [min]	First Scan	Spectrum File	File ID	Ions Score	# Protein Groups	Identity Strict	Identity Relaxed	Expectation Value	Percolator q-Value	Percolator PEP
	High	Mascot (A4)	Unambiguous	IFccHGGLSPDLQSMEQIR	C3(Carbamidomethyl); C4(Carbamidomethyl)	3	A0A0D9R869; A0A0D9RE27; A0A0D9S3I3	A0A0D9R869; A0A0D9RE27; A0A0D9S3I3	0	3	1	0	1	1	750.02	2248.05	2248.03	6.4	0.0048	HCD (High Energy Collision Dissociation)	MS2	0	-80	54	77.9608	42163	2181_3_E_7april20_cells_virus_pH10_F2.raw	F1.2	54	3	34	27	0.000123469	2.655e-05	6.114e-06
FALSE	LFEYGGFPPEANYLFLGDYVDRGK		1.13062e-07	4.17209e-06	1	1	1	A0A0D9RE27	1	2767.34	High	2.035e-05	7.12e-08	28
	Confidence	Identifying Node	PSM Ambiguity	Annotated Sequence	Modifications	# Proteins	Master Protein Accessions	Protein Accessions	# Missed Cleavages	Charge	DeltaScore	DeltaCn	Rank	Search Engine Rank	m/z [Da]	MH+ [Da]	Theo. MH+ [Da]	DeltaM [ppm]	Deltam/z [Da]	Activation Type	MS Order	Isolation Interference [%]	Comp. Voltage [V]	Ion Inject Time [ms]	RT [min]	First Scan	Spectrum File	File ID	Ions Score	# Protein Groups	Identity Strict	Identity Relaxed	Expectation Value	Percolator q-Value	Percolator PEP
	High	Mascot (A4)	Unambiguous	LFEYGGFPPEANYLFLGDYVDRGK		1	A0A0D9RE27	A0A0D9RE27	1	3	1	0	1	1	923.126	2767.36	2767.34	8.49	0.00783	HCD (High Energy Collision Dissociation)	MS2	66.6215	-40	54	114.803	65227	2181_3_E_7april20_cells_virus_pH10_F3.raw	F1.3	28	1	34	27	0.0428944	2.035e-05	7.12e-08
FALSE	IVQMTEAEVR		0.000189007	2.75777e-05	1	1	3	A0A0D9RE27	0	1175.61	High	3.735e-05	0.0001166	75
	Confidence	Identifying Node	PSM Ambiguity	Annotated Sequence	Modifications	# Proteins	Master Protein Accessions	Protein Accessions	# Missed Cleavages	Charge	DeltaScore	DeltaCn	Rank	Search Engine Rank	m/z [Da]	MH+ [Da]	Theo. MH+ [Da]	DeltaM [ppm]	Deltam/z [Da]	Activation Type	MS Order	Isolation Interference [%]	Comp. Voltage [V]	Ion Inject Time [ms]	RT [min]	First Scan	Spectrum File	File ID	Ions Score	# Protein Groups	Identity Strict	Identity Relaxed	Expectation Value	Percolator q-Value	Percolator PEP
	High	Mascot (A4)	Unambiguous	IVQMTEAEVR		1	A0A0D9RE27	A0A0D9RE27	0	2	1	0	1	1	588.312	1175.62	1175.61	7.42	0.00436	HCD (High Energy Collision Dissociation)	MS2	36.8301	-60	54	47.1948	22156	2181_3_E_7april20_cells_virus_pH10_F2.raw	F1.2	75	1	31	24	4.07241e-07	4.579e-05	0.0002152
	High	Mascot (A4)	Unambiguous	IVQMTEAEVR		1	A0A0D9RE27	A0A0D9RE27	0	2	1	0	1	1	588.313	1175.62	1175.61	7.93	0.00466	HCD (High Energy Collision Dissociation)	MS2	43.4642	-60	18.035	46.7808	21775	2181_3_E_7april20_cells_virus_pH10_F3.raw	F1.3	75	1	31	24	5.1152e-07	4.579e-05	0.000329
	High	Mascot (A4)	Unambiguous	IVQMTEAEVR		1	A0A0D9RE27	A0A0D9RE27	0	2	1	0	1	1	588.313	1175.62	1175.61	7.83	0.0046	HCD (High Energy Collision Dissociation)	MS2	20.8564	-60	54	46.726	21586	2181_3_E_7april20_cells_virus_pH10_F4.raw	F1.4	75	1	31	24	4.21563e-07	3.735e-05	0.0001166
FALSE	SREIFLSQPILLELEAPLK		2.36972e-09	4.17209e-06	2	2	2	A0A0D9R869; A0A0D9RE27	1	2196.26	High	2.035e-05	1.504e-09	63
	Confidence	Identifying Node	PSM Ambiguity	Annotated Sequence	Modifications	# Proteins	Master Protein Accessions	Protein Accessions	# Missed Cleavages	Charge	DeltaScore	DeltaCn	Rank	Search Engine Rank	m/z [Da]	MH+ [Da]	Theo. MH+ [Da]	DeltaM [ppm]	Deltam/z [Da]	Activation Type	MS Order	Isolation Interference [%]	Comp. Voltage [V]	Ion Inject Time [ms]	RT [min]	First Scan	Spectrum File	File ID	Ions Score	# Protein Groups	Identity Strict	Identity Relaxed	Expectation Value	Percolator q-Value	Percolator PEP
	High	Mascot (A4)	Unambiguous	SREIFLSQPILLELEAPLK		2	A0A0D9R869; A0A0D9RE27	A0A0D9R869; A0A0D9RE27	1	3	1	0	1	1	732.765	2196.28	2196.26	7.34	0.00537	HCD (High Energy Collision Dissociation)	MS2	34.322	-60	54	115.286	65380	2181_3_E_7april20_cells_virus_pH10_F2.raw	F1.2	63	2	21	14	6.9015e-07	2.035e-05	1.504e-09
	High	Mascot (A4)	Unambiguous	SREIFLSQPILLELEAPLK		2	A0A0D9R869; A0A0D9RE27	A0A0D9R869; A0A0D9RE27	1	3	1	0	1	1	732.765	2196.28	2196.26	7.75	0.00568	HCD (High Energy Collision Dissociation)	MS2	62.0845	-60	54	114.981	65333	2181_3_E_7april20_cells_virus_pH10_F3.raw	F1.3	50	2	21	14	1.32722e-05	2.035e-05	3.141e-07
FALSE	YQYGGLNSGRPVTPPR		0.00145017	0.000149878	1	1	3	A0A0D9RE27	0	1761.9	High	9.363e-05	0.0009024	4
	Confidence	Identifying Node	PSM Ambiguity	Annotated Sequence	Modifications	# Proteins	Master Protein Accessions	Protein Accessions	# Missed Cleavages	Charge	DeltaScore	DeltaCn	Rank	Search Engine Rank	m/z [Da]	MH+ [Da]	Theo. MH+ [Da]	DeltaM [ppm]	Deltam/z [Da]	Activation Type	MS Order	Isolation Interference [%]	Comp. Voltage [V]	Ion Inject Time [ms]	RT [min]	First Scan	Spectrum File	File ID	Ions Score	# Protein Groups	Identity Strict	Identity Relaxed	Expectation Value	Percolator q-Value	Percolator PEP
	High	Mascot (A4)	Unambiguous	YQYGGLNSGRPVTPPR		1	A0A0D9RE27	A0A0D9RE27	0	3	1	0	1	1	587.977	1761.92	1761.9	7.87	0.00462	HCD (High Energy Collision Dissociation)	MS2	66.8094	-60	54	48.4296	22969	2181_3_E_7april20_cells_virus_pH10_F2.raw	F1.2	10	1	32	25	1.46391	0.0001094	0.001303
	High	Mascot (A4)	Unambiguous	YQYGGLNSGRPVTPPR		1	A0A0D9RE27	A0A0D9RE27	0	3	1	0	1	1	587.977	1761.92	1761.9	7.98	0.00469	HCD (High Energy Collision Dissociation)	MS2	83.241	-60	54	47.506	22726	2181_3_E_7april20_cells_virus_pH10_F1.raw	F1.1	4	1	32	25	6.33162	9.363e-05	0.0009024
	High	Mascot (A4)	Unambiguous	YQYGGLNSGRPVTPPR		1	A0A0D9RE27	A0A0D9RE27	0	2	1	0	1	1	881.463	1761.92	1761.9	8.33	0.00734	HCD (High Energy Collision Dissociation)	MS2	0	-40	54	48.0912	22490	2181_3_E_7april20_cells_virus_pH10_F4.raw	F1.4	23	1	32	25	0.0842399	0.0004775	0.00641
High	A0A0D9RE08	Histidine triad nucleotide binding protein 2 OS=Chlorocebus sabaeus OX=60711 GN=HINT2 PE=4 SV=1	0	70.411	54	11	20	11	163	17.2	9.42	532	11	1
Checked	Sequence	Modifications	Qvality PEP	Qvality q-value	# Protein Groups	# Proteins	# PSMs	Master Protein Accessions	# Missed Cleavages	Theo. MH+ [Da]	Confidence (by Search Engine): Mascot	Percolator q-Value (by Search Engine): Mascot	Percolator PEP (by Search Engine): Mascot	Ions Score (by Search Engine): Mascot
FALSE	AEGLGDGYR		0.01658	0.00112667	1	1	1	A0A0D9RE08	0	937.437	High	0.0007912	0.01024	25
	Confidence	Identifying Node	PSM Ambiguity	Annotated Sequence	Modifications	# Proteins	Master Protein Accessions	Protein Accessions	# Missed Cleavages	Charge	DeltaScore	DeltaCn	Rank	Search Engine Rank	m/z [Da]	MH+ [Da]	Theo. MH+ [Da]	DeltaM [ppm]	Deltam/z [Da]	Activation Type	MS Order	Isolation Interference [%]	Comp. Voltage [V]	Ion Inject Time [ms]	RT [min]	First Scan	Spectrum File	File ID	Ions Score	# Protein Groups	Identity Strict	Identity Relaxed	Expectation Value	Percolator q-Value	Percolator PEP
	High	Mascot (A4)	Unambiguous	AEGLGDGYR		1	A0A0D9RE08	A0A0D9RE08	0	2	1	0	1	1	469.226	937.445	937.437	8.44	0.00396	HCD (High Energy Collision Dissociation)	MS2	67.0539	-60	54	32.0654	12622	2181_3_E_7april20_cells_virus_pH10_F1.raw	F1.1	25	1	30	23	0.0394707	0.0007912	0.01024
FALSE	AEGLGDGYRLVINDGK		0.000202088	2.75777e-05	1	1	1	A0A0D9RE08	1	1676.86	High	3.735e-05	0.0001242	9
	Confidence	Identifying Node	PSM Ambiguity	Annotated Sequence	Modifications	# Proteins	Master Protein Accessions	Protein Accessions	# Missed Cleavages	Charge	DeltaScore	DeltaCn	Rank	Search Engine Rank	m/z [Da]	MH+ [Da]	Theo. MH+ [Da]	DeltaM [ppm]	Deltam/z [Da]	Activation Type	MS Order	Isolation Interference [%]	Comp. Voltage [V]	Ion Inject Time [ms]	RT [min]	First Scan	Spectrum File	File ID	Ions Score	# Protein Groups	Identity Strict	Identity Relaxed	Expectation Value	Percolator q-Value	Percolator PEP
	High	Mascot (A4)	Unambiguous	AEGLGDGYRLVINDGK		1	A0A0D9RE08	A0A0D9RE08	1	3	1	0	1	1	559.63	1676.87	1676.86	8.54	0.00477	HCD (High Energy Collision Dissociation)	MS2	55.4449	-80	54	67.5247	35204	2181_3_E_7april20_cells_virus_pH10_F4.raw	F1.4	9	1	32	25	2.16513	3.735e-05	0.0001242
FALSE	AQQATPGGAAPTIFSR		5.32571e-08	4.17209e-06	1	1	2	A0A0D9RE08	0	1572.81	High	2.035e-05	3.355e-08	51
	Confidence	Identifying Node	PSM Ambiguity	Annotated Sequence	Modifications	# Proteins	Master Protein Accessions	Protein Accessions	# Missed Cleavages	Charge	DeltaScore	DeltaCn	Rank	Search Engine Rank	m/z [Da]	MH+ [Da]	Theo. MH+ [Da]	DeltaM [ppm]	Deltam/z [Da]	Activation Type	MS Order	Isolation Interference [%]	Comp. Voltage [V]	Ion Inject Time [ms]	RT [min]	First Scan	Spectrum File	File ID	Ions Score	# Protein Groups	Identity Strict	Identity Relaxed	Expectation Value	Percolator q-Value	Percolator PEP
	High	Mascot (A4)	Unambiguous	AQQATPGGAAPTIFSR		1	A0A0D9RE08	A0A0D9RE08	0	2	1	0	1	1	786.916	1572.83	1572.81	7.94	0.00624	HCD (High Energy Collision Dissociation)	MS2	42.4442	-40	54	62.3284	32040	2181_3_E_7april20_cells_virus_pH10_F2.raw	F1.2	51	1	31	24	0.000126237	2.035e-05	3.355e-08
	High	Mascot (A4)	Unambiguous	AQQATPGGAAPTIFSR		1	A0A0D9RE08	A0A0D9RE08	0	2	1	0	1	1	786.916	1572.83	1572.81	8.09	0.00636	HCD (High Energy Collision Dissociation)	MS2	23.6253	-40	54	61.5199	31890	2181_3_E_7april20_cells_virus_pH10_F1.raw	F1.1	69	1	31	24	1.98972e-06	2.035e-05	4.337e-08
FALSE	DVAPQAPVHFLVIPK		7.67889e-07	4.17209e-06	1	1	1	A0A0D9RE08	0	1630.93	High	2.035e-05	4.803e-07	28
	Confidence	Identifying Node	PSM Ambiguity	Annotated Sequence	Modifications	# Proteins	Master Protein Accessions	Protein Accessions	# Missed Cleavages	Charge	DeltaScore	DeltaCn	Rank	Search Engine Rank	m/z [Da]	MH+ [Da]	Theo. MH+ [Da]	DeltaM [ppm]	Deltam/z [Da]	Activation Type	MS Order	Isolation Interference [%]	Comp. Voltage [V]	Ion Inject Time [ms]	RT [min]	First Scan	Spectrum File	File ID	Ions Score	# Protein Groups	Identity Strict	Identity Relaxed	Expectation Value	Percolator q-Value	Percolator PEP
	High	Mascot (A4)	Unambiguous	DVAPQAPVHFLVIPK		1	A0A0D9RE08	A0A0D9RE08	0	2	1	0	1	1	815.976	1630.95	1630.93	8.62	0.00703	HCD (High Energy Collision Dissociation)	MS2	62.4969	-40	54	87.7044	48424	2181_3_E_7april20_cells_virus_pH10_F2.raw	F1.2	28	1	25	18	0.00577034	2.035e-05	4.803e-07
FALSE	KIAKAEGLGDGYR		1.80395e-05	2.75777e-05	1	1	2	A0A0D9RE08	2	1377.75	High	2.655e-05	1.117e-05	38
	Confidence	Identifying Node	PSM Ambiguity	Annotated Sequence	Modifications	# Proteins	Master Protein Accessions	Protein Accessions	# Missed Cleavages	Charge	DeltaScore	DeltaCn	Rank	Search Engine Rank	m/z [Da]	MH+ [Da]	Theo. MH+ [Da]	DeltaM [ppm]	Deltam/z [Da]	Activation Type	MS Order	Isolation Interference [%]	Comp. Voltage [V]	Ion Inject Time [ms]	RT [min]	First Scan	Spectrum File	File ID	Ions Score	# Protein Groups	Identity Strict	Identity Relaxed	Expectation Value	Percolator q-Value	Percolator PEP
	High	Mascot (A4)	Unambiguous	KIAKAEGLGDGYR		1	A0A0D9RE08	A0A0D9RE08	2	3	1	0	1	1	459.925	1377.76	1377.75	8.45	0.00388	HCD (High Energy Collision Dissociation)	MS2	40.1048	-80	54	27.9726	9225	2181_3_E_7april20_cells_virus_pH10_F4.raw	F1.4	38	1	30	23	0.00186732	2.655e-05	1.117e-05
	High	Mascot (A4)	Unambiguous	KIAKAEGLGDGYR		1	A0A0D9RE08	A0A0D9RE08	2	3	1	0	1	1	459.925	1377.76	1377.75	7.86	0.00361	HCD (High Energy Collision Dissociation)	MS2	45.4714	-80	54	27.9536	9366	2181_3_E_7april20_cells_virus_pH10_F3.raw	F1.3	43	1	30	23	0.000526158	2.655e-05	5.663e-05
FALSE	IAKAEGLGDGYR		2.05267e-05	2.75777e-05	1	1	4	A0A0D9RE08	1	1249.65	High	2.655e-05	1.273e-05	44
	Confidence	Identifying Node	PSM Ambiguity	Annotated Sequence	Modifications	# Proteins	Master Protein Accessions	Protein Accessions	# Missed Cleavages	Charge	DeltaScore	DeltaCn	Rank	Search Engine Rank	m/z [Da]	MH+ [Da]	Theo. MH+ [Da]	DeltaM [ppm]	Deltam/z [Da]	Activation Type	MS Order	Isolation Interference [%]	Comp. Voltage [V]	Ion Inject Time [ms]	RT [min]	First Scan	Spectrum File	File ID	Ions Score	# Protein Groups	Identity Strict	Identity Relaxed	Expectation Value	Percolator q-Value	Percolator PEP
	High	Mascot (A4)	Unambiguous	IAKAEGLGDGYR		1	A0A0D9RE08	A0A0D9RE08	1	3	1	0	1	1	417.226	1249.66	1249.65	7.9	0.00329	HCD (High Energy Collision Dissociation)	MS2	36.8889	-80	54	33.4862	12866	2181_3_E_7april20_cells_virus_pH10_F4.raw	F1.4	44	1	30	23	0.000488336	2.655e-05	1.273e-05
	High	Mascot (A4)	Unambiguous	IAKAEGLGDGYR		1	A0A0D9RE08	A0A0D9RE08	1	3	1	0	1	1	417.226	1249.66	1249.65	7.75	0.00323	HCD (High Energy Collision Dissociation)	MS2	44.5601	-80	54	33.4815	13024	2181_3_E_7april20_cells_virus_pH10_F3.raw	F1.3	30	1	30	23	0.0111267	2.655e-05	1.296e-05
	High	Mascot (A4)	Unambiguous	IAKAEGLGDGYR		1	A0A0D9RE08	A0A0D9RE08	1	3	1	0	1	1	417.226	1249.66	1249.65	7.97	0.00332	HCD (High Energy Collision Dissociation)	MS2	20.1874	-80	54	33.4282	12990	2181_3_E_7april20_cells_virus_pH10_F3.raw	F1.3	42	1	30	23	0.000827135	2.655e-05	1.844e-05
	High	Mascot (A4)	Unambiguous	IAKAEGLGDGYR		1	A0A0D9RE08	A0A0D9RE08	1	3	1	0	1	1	417.226	1249.66	1249.65	8.34	0.00347	HCD (High Energy Collision Dissociation)	MS2	48.1129	-80	54	33.537	12900	2181_3_E_7april20_cells_virus_pH10_F4.raw	F1.4	37	1	30	23	0.00249666	2.655e-05	2.096e-05
FALSE	LGAQSVYHLHIHVLGGR		2.86848e-09	4.17209e-06	1	1	1	A0A0D9RE08	0	1857.02	High	2.035e-05	1.817e-09	61
	Confidence	Identifying Node	PSM Ambiguity	Annotated Sequence	Modifications	# Proteins	Master Protein Accessions	Protein Accessions	# Missed Cleavages	Charge	DeltaScore	DeltaCn	Rank	Search Engine Rank	m/z [Da]	MH+ [Da]	Theo. MH+ [Da]	DeltaM [ppm]	Deltam/z [Da]	Activation Type	MS Order	Isolation Interference [%]	Comp. Voltage [V]	Ion Inject Time [ms]	RT [min]	First Scan	Spectrum File	File ID	Ions Score	# Protein Groups	Identity Strict	Identity Relaxed	Expectation Value	Percolator q-Value	Percolator PEP
	High	Mascot (A4)	Unambiguous	LGAQSVYHLHIHVLGGR		1	A0A0D9RE08	A0A0D9RE08	0	3	1	0	1	1	619.684	1857.04	1857.02	7.06	0.00437	HCD (High Energy Collision Dissociation)	MS2	9.94878	-80	54	63.5515	32608	2181_3_E_7april20_cells_virus_pH10_F4.raw	F1.4	61	1	27	20	5.03997e-06	2.035e-05	1.817e-09
FALSE	ISQAEEDDQQLLGHLLLVAK		4.03777e-10	4.17209e-06	1	1	3	A0A0D9RE08	0	2220.19	High	2.035e-05	2.579e-10	70
	Confidence	Identifying Node	PSM Ambiguity	Annotated Sequence	Modifications	# Proteins	Master Protein Accessions	Protein Accessions	# Missed Cleavages	Charge	DeltaScore	DeltaCn	Rank	Search Engine Rank	m/z [Da]	MH+ [Da]	Theo. MH+ [Da]	DeltaM [ppm]	Deltam/z [Da]	Activation Type	MS Order	Isolation Interference [%]	Comp. Voltage [V]	Ion Inject Time [ms]	RT [min]	First Scan	Spectrum File	File ID	Ions Score	# Protein Groups	Identity Strict	Identity Relaxed	Expectation Value	Percolator q-Value	Percolator PEP
	High	Mascot (A4)	Unambiguous	ISQAEEDDQQLLGHLLLVAK		1	A0A0D9RE08	A0A0D9RE08	0	4	1	0	1	1	555.807	2220.21	2220.19	8.19	0.00455	HCD (High Energy Collision Dissociation)	MS2	20.4132	-60	54	103.562	58874	2181_3_E_7april20_cells_virus_pH10_F1.raw	F1.1	34	1	28	21	0.0031523	2.655e-05	6.284e-06
	High	Mascot (A4)	Unambiguous	ISQAEEDDQQLLGHLLLVAK		1	A0A0D9RE08	A0A0D9RE08	0	3	1	0	1	1	740.738	2220.2	2220.19	6.22	0.0046	HCD (High Energy Collision Dissociation)	MS2	34.9144	-60	54	103.307	58720	2181_3_E_7april20_cells_virus_pH10_F1.raw	F1.1	70	1	29	22	7.46583e-07	2.035e-05	2.579e-10
	High	Mascot (A4)	Unambiguous	ISQAEEDDQQLLGHLLLVAK		1	A0A0D9RE08	A0A0D9RE08	0	3	1	0	1	1	740.74	2220.2	2220.19	8.03	0.00594	HCD (High Energy Collision Dissociation)	MS2	59.8371	-60	54	103.336	58308	2181_3_E_7april20_cells_virus_pH10_F2.raw	F1.2	41	1	28	21	0.000618909	2.035e-05	5.094e-09
FALSE	ISQAEEDDQQLLGHLLLVAKK		1.82266e-07	4.17209e-06	1	1	2	A0A0D9RE08	1	2348.28	High	2.035e-05	1.144e-07	52
	Confidence	Identifying Node	PSM Ambiguity	Annotated Sequence	Modifications	# Proteins	Master Protein Accessions	Protein Accessions	# Missed Cleavages	Charge	DeltaScore	DeltaCn	Rank	Search Engine Rank	m/z [Da]	MH+ [Da]	Theo. MH+ [Da]	DeltaM [ppm]	Deltam/z [Da]	Activation Type	MS Order	Isolation Interference [%]	Comp. Voltage [V]	Ion Inject Time [ms]	RT [min]	First Scan	Spectrum File	File ID	Ions Score	# Protein Groups	Identity Strict	Identity Relaxed	Expectation Value	Percolator q-Value	Percolator PEP
	High	Mascot (A4)	Unambiguous	ISQAEEDDQQLLGHLLLVAKK		1	A0A0D9RE08	A0A0D9RE08	1	4	1	0	1	1	587.831	2348.3	2348.28	7.95	0.00467	HCD (High Energy Collision Dissociation)	MS2	27.657	-60	54	93.3632	52520	2181_3_E_7april20_cells_virus_pH10_F1.raw	F1.1	52	1	27	20	3.52214e-05	2.035e-05	1.144e-07
	High	Mascot (A4)	Unambiguous	ISQAEEDDQQLLGHLLLVAKK		1	A0A0D9RE08	A0A0D9RE08	1	4	1	0	1	1	587.831	2348.3	2348.28	8.79	0.00516	HCD (High Energy Collision Dissociation)	MS2	27.16	-60	54	93.5761	52201	2181_3_E_7april20_cells_virus_pH10_F2.raw	F1.2	50	1	27	20	5.32303e-05	2.035e-05	1.76e-06
FALSE	LVINDGK		0.0103418	0.000736421	1	1	2	A0A0D9RE08	0	758.441	High	0.0004852	0.006502	33
	Confidence	Identifying Node	PSM Ambiguity	Annotated Sequence	Modifications	# Proteins	Master Protein Accessions	Protein Accessions	# Missed Cleavages	Charge	DeltaScore	DeltaCn	Rank	Search Engine Rank	m/z [Da]	MH+ [Da]	Theo. MH+ [Da]	DeltaM [ppm]	Deltam/z [Da]	Activation Type	MS Order	Isolation Interference [%]	Comp. Voltage [V]	Ion Inject Time [ms]	RT [min]	First Scan	Spectrum File	File ID	Ions Score	# Protein Groups	Identity Strict	Identity Relaxed	Expectation Value	Percolator q-Value	Percolator PEP
	High	Mascot (A4)	Unambiguous	LVINDGK		1	A0A0D9RE08	A0A0D9RE08	0	2	0.7872	0	1	1	379.727	758.446	758.441	7.22	0.00274	HCD (High Energy Collision Dissociation)	MS2	49.086	-80	54	31.7011	11964	2181_3_E_7april20_cells_virus_pH10_F2.raw	F1.2	47	1	33	26	0.000379866	0.0007989	0.01064
	High	Mascot (A4)	Unambiguous	LVINDGK		1	A0A0D9RE08	A0A0D9RE08	0	2	0.6364	0	1	1	379.727	758.446	758.441	7.14	0.00271	HCD (High Energy Collision Dissociation)	MS2	71.5061	-80	54	31.7577	11876	2181_3_E_7april20_cells_virus_pH10_F3.raw	F1.3	33	1	33	26	0.0113144	0.0004852	0.006502
FALSE	LVINDGKLGAQSVYHLHIHVLGGR		9.5989e-09	4.17209e-06	1	1	1	A0A0D9RE08	1	2596.45	High	2.035e-05	6.079e-09	34
	Confidence	Identifying Node	PSM Ambiguity	Annotated Sequence	Modifications	# Proteins	Master Protein Accessions	Protein Accessions	# Missed Cleavages	Charge	DeltaScore	DeltaCn	Rank	Search Engine Rank	m/z [Da]	MH+ [Da]	Theo. MH+ [Da]	DeltaM [ppm]	Deltam/z [Da]	Activation Type	MS Order	Isolation Interference [%]	Comp. Voltage [V]	Ion Inject Time [ms]	RT [min]	First Scan	Spectrum File	File ID	Ions Score	# Protein Groups	Identity Strict	Identity Relaxed	Expectation Value	Percolator q-Value	Percolator PEP
	High	Mascot (A4)	Unambiguous	LVINDGKLGAQSVYHLHIHVLGGR		1	A0A0D9RE08	A0A0D9RE08	1	4	1	0	1	1	649.872	2596.47	2596.45	8.04	0.00522	HCD (High Energy Collision Dissociation)	MS2	15.2891	-80	54	73.5617	39130	2181_3_E_7april20_cells_virus_pH10_F4.raw	F1.4	34	1	23	16	0.000993496	2.035e-05	6.079e-09
High	A0A0D9QVA2	SWI/SNF related, matrix associated, actin dependent regulator of chromatin, subfamily d, member 2 OS=Chlorocebus sabaeus OX=60711 GN=SMARCD2 PE=4 SV=1	0	70.39	27	13	20	10	531	58.9	9.64	540	13	1
Checked	Sequence	Modifications	Qvality PEP	Qvality q-value	# Protein Groups	# Proteins	# PSMs	Master Protein Accessions	# Missed Cleavages	Theo. MH+ [Da]	Confidence (by Search Engine): Mascot	Percolator q-Value (by Search Engine): Mascot	Percolator PEP (by Search Engine): Mascot	Ions Score (by Search Engine): Mascot
FALSE	AAFYHQPWAQEAVGR		1.94824e-08	4.17209e-06	1	1	3	A0A0D9QVA2	0	1730.84	High	2.035e-05	1.232e-08	65
	Confidence	Identifying Node	PSM Ambiguity	Annotated Sequence	Modifications	# Proteins	Master Protein Accessions	Protein Accessions	# Missed Cleavages	Charge	DeltaScore	DeltaCn	Rank	Search Engine Rank	m/z [Da]	MH+ [Da]	Theo. MH+ [Da]	DeltaM [ppm]	Deltam/z [Da]	Activation Type	MS Order	Isolation Interference [%]	Comp. Voltage [V]	Ion Inject Time [ms]	RT [min]	First Scan	Spectrum File	File ID	Ions Score	# Protein Groups	Identity Strict	Identity Relaxed	Expectation Value	Percolator q-Value	Percolator PEP
	High	Mascot (A4)	Unambiguous	AAFYHQPWAQEAVGR		1	A0A0D9QVA2	A0A0D9QVA2	0	3	1	0	1	1	577.623	1730.85	1730.84	7.82	0.00451	HCD (High Energy Collision Dissociation)	MS2	14.2563	-80	54	62.6425	32238	2181_3_E_7april20_cells_virus_pH10_F2.raw	F1.2	56	1	33	26	5.0176e-05	2.035e-05	3.696e-07
	High	Mascot (A4)	Unambiguous	AAFYHQPWAQEAVGR		1	A0A0D9QVA2	A0A0D9QVA2	0	3	1	0	1	1	577.622	1730.85	1730.84	7.51	0.00433	HCD (High Energy Collision Dissociation)	MS2	20.388	-80	54	61.7958	32071	2181_3_E_7april20_cells_virus_pH10_F1.raw	F1.1	57	1	33	26	4.46303e-05	2.035e-05	1.496e-06
	High	Mascot (A4)	Unambiguous	AAFYHQPWAQEAVGR		1	A0A0D9QVA2	A0A0D9QVA2	0	2	1	0	1	1	865.93	1730.85	1730.84	7.69	0.00666	HCD (High Energy Collision Dissociation)	MS2	0	-40	54	62.0127	32214	2181_3_E_7april20_cells_virus_pH10_F1.raw	F1.1	65	1	33	26	6.77065e-06	2.035e-05	1.232e-08
FALSE	DLKIITDVIGNPEEER		0.0233799	0.00147526	1	1	1	A0A0D9QVA2	1	1840.97	High	0.001016	0.01412	14
	Confidence	Identifying Node	PSM Ambiguity	Annotated Sequence	Modifications	# Proteins	Master Protein Accessions	Protein Accessions	# Missed Cleavages	Charge	DeltaScore	DeltaCn	Rank	Search Engine Rank	m/z [Da]	MH+ [Da]	Theo. MH+ [Da]	DeltaM [ppm]	Deltam/z [Da]	Activation Type	MS Order	Isolation Interference [%]	Comp. Voltage [V]	Ion Inject Time [ms]	RT [min]	First Scan	Spectrum File	File ID	Ions Score	# Protein Groups	Identity Strict	Identity Relaxed	Expectation Value	Percolator q-Value	Percolator PEP
	High	Mascot (A4)	Unambiguous	DLKIITDVIGNPEEER		1	A0A0D9QVA2	A0A0D9QVA2	1	3	1	0	1	1	614.331	1840.98	1840.97	8.04	0.00494	HCD (High Energy Collision Dissociation)	MS2	37.923	-80	54	89.6398	49635	2181_3_E_7april20_cells_virus_pH10_F3.raw	F1.3	14	1	30	23	0.430365	0.001016	0.01412
FALSE	ELVPESQAYMDLLAFER		8.57876e-09	4.17209e-06	2	3	2	A0A0D9QVA2; A0A0D9R103	0	2010.98	High	2.035e-05	5.42e-09	99
	Confidence	Identifying Node	PSM Ambiguity	Annotated Sequence	Modifications	# Proteins	Master Protein Accessions	Protein Accessions	# Missed Cleavages	Charge	DeltaScore	DeltaCn	Rank	Search Engine Rank	m/z [Da]	MH+ [Da]	Theo. MH+ [Da]	DeltaM [ppm]	Deltam/z [Da]	Activation Type	MS Order	Isolation Interference [%]	Comp. Voltage [V]	Ion Inject Time [ms]	RT [min]	First Scan	Spectrum File	File ID	Ions Score	# Protein Groups	Identity Strict	Identity Relaxed	Expectation Value	Percolator q-Value	Percolator PEP
	High	Mascot (A4)	Unambiguous	ELVPESQAYMDLLAFER		3	A0A0D9QVA2; A0A0D9R103	A0A0D9R2S8; A0A0D9QVA2; A0A0D9R103	0	3	1	0	1	1	671.005	2011	2010.98	7.95	0.00533	HCD (High Energy Collision Dissociation)	MS2	35.9018	-60	54	112.263	64107	2181_3_E_7april20_cells_virus_pH10_F1.raw	F1.1	62	2	33	26	1.4394e-05	2.035e-05	1.422e-06
	High	Mascot (A4)	Unambiguous	ELVPESQAYMDLLAFER		3	A0A0D9QVA2; A0A0D9R103	A0A0D9R2S8; A0A0D9QVA2; A0A0D9R103	0	2	1	0	1	1	1006	2011	2010.98	8.47	0.00852	HCD (High Energy Collision Dissociation)	MS2	17.0695	-40	54	112.32	64139	2181_3_E_7april20_cells_virus_pH10_F1.raw	F1.1	99	2	33	26	3.01348e-09	2.035e-05	5.42e-09
FALSE	FSEIPMKLAGLLQHPDPIVINHVISVDPNDQK		0.000311797	4.85739e-05	1	1	1	A0A0D9QVA2	1	3564.89	High	4.579e-05	0.0001913	12
	Confidence	Identifying Node	PSM Ambiguity	Annotated Sequence	Modifications	# Proteins	Master Protein Accessions	Protein Accessions	# Missed Cleavages	Charge	DeltaScore	DeltaCn	Rank	Search Engine Rank	m/z [Da]	MH+ [Da]	Theo. MH+ [Da]	DeltaM [ppm]	Deltam/z [Da]	Activation Type	MS Order	Isolation Interference [%]	Comp. Voltage [V]	Ion Inject Time [ms]	RT [min]	First Scan	Spectrum File	File ID	Ions Score	# Protein Groups	Identity Strict	Identity Relaxed	Expectation Value	Percolator q-Value	Percolator PEP
	High	Mascot (A4)	Unambiguous	FSEIPMKLAGLLQHPDPIVINHVISVDPNDQK		1	A0A0D9QVA2	A0A0D9QVA2	1	5	1	0	1	1	713.789	3564.92	3564.89	8	0.0057	HCD (High Energy Collision Dissociation)	MS2	20.9028	-60	54	105.262	59499	2181_3_E_7april20_cells_virus_pH10_F4.raw	F1.4	12	1	26	19	0.285888	4.579e-05	0.0001913
FALSE	FSSFFK		0.0147577	0.00100988	2	3	3	A0A0D9QVA2; A0A0D9R103	0	762.382	High	0.0006759	0.009159	41
	Confidence	Identifying Node	PSM Ambiguity	Annotated Sequence	Modifications	# Proteins	Master Protein Accessions	Protein Accessions	# Missed Cleavages	Charge	DeltaScore	DeltaCn	Rank	Search Engine Rank	m/z [Da]	MH+ [Da]	Theo. MH+ [Da]	DeltaM [ppm]	Deltam/z [Da]	Activation Type	MS Order	Isolation Interference [%]	Comp. Voltage [V]	Ion Inject Time [ms]	RT [min]	First Scan	Spectrum File	File ID	Ions Score	# Protein Groups	Identity Strict	Identity Relaxed	Expectation Value	Percolator q-Value	Percolator PEP
	High	Mascot (A4)	Unambiguous	FSSFFK		3	A0A0D9QVA2; A0A0D9R103	A0A0D9R2S8; A0A0D9QVA2; A0A0D9R103	0	2	0.2857	0	1	1	381.698	762.389	762.382	8.52	0.00325	HCD (High Energy Collision Dissociation)	MS2	48.217	-80	54	66.8951	35021	2181_3_E_7april20_cells_virus_pH10_F2.raw	F1.2	21	2	30	23	0.109558	0.002041	0.03857
	High	Mascot (A4)	Unambiguous	FSSFFK		3	A0A0D9QVA2; A0A0D9R103	A0A0D9R2S8; A0A0D9QVA2; A0A0D9R103	0	2	0.7073	0	1	1	381.697	762.388	762.382	7.08	0.0027	HCD (High Energy Collision Dissociation)	MS2	0	-80	54	66.8855	34916	2181_3_E_7april20_cells_virus_pH10_F3.raw	F1.3	41	2	30	23	0.00107311	0.0006759	0.009159
	High	Mascot (A4)	Unambiguous	FSSFFK		3	A0A0D9QVA2; A0A0D9R103	A0A0D9R2S8; A0A0D9QVA2; A0A0D9R103	0	2	0.6977	0	1	1	381.698	762.388	762.382	8.28	0.00316	HCD (High Energy Collision Dissociation)	MS2	0	-80	54	66.2451	34377	2181_3_E_7april20_cells_virus_pH10_F4.raw	F1.4	43	2	30	23	0.000673975	0.001036	0.0152
FALSE	KLDQTIAR		0.00596633	0.00046089	1	1	1	A0A0D9QVA2	1	944.552	High	0.0003188	0.003774	9
	Confidence	Identifying Node	PSM Ambiguity	Annotated Sequence	Modifications	# Proteins	Master Protein Accessions	Protein Accessions	# Missed Cleavages	Charge	DeltaScore	DeltaCn	Rank	Search Engine Rank	m/z [Da]	MH+ [Da]	Theo. MH+ [Da]	DeltaM [ppm]	Deltam/z [Da]	Activation Type	MS Order	Isolation Interference [%]	Comp. Voltage [V]	Ion Inject Time [ms]	RT [min]	First Scan	Spectrum File	File ID	Ions Score	# Protein Groups	Identity Strict	Identity Relaxed	Expectation Value	Percolator q-Value	Percolator PEP
	High	Mascot (A4)	Unambiguous	KLDQTIAR		1	A0A0D9QVA2	A0A0D9QVA2	1	2	0.7778	0	1	1	472.784	944.56	944.552	8.14	0.00384	HCD (High Energy Collision Dissociation)	MS2	73.7008	-60	54	24.3091	6806	2181_3_E_7april20_cells_virus_pH10_F4.raw	F1.4	9	1	30	23	1.56393	0.0003188	0.003774
FALSE	LLDDPSK		0.00461092	0.000388395	1	2	2	A0A0D9QVA2	0	787.42	High	0.0002488	0.002918	52
	Confidence	Identifying Node	PSM Ambiguity	Annotated Sequence	Modifications	# Proteins	Master Protein Accessions	Protein Accessions	# Missed Cleavages	Charge	DeltaScore	DeltaCn	Rank	Search Engine Rank	m/z [Da]	MH+ [Da]	Theo. MH+ [Da]	DeltaM [ppm]	Deltam/z [Da]	Activation Type	MS Order	Isolation Interference [%]	Comp. Voltage [V]	Ion Inject Time [ms]	RT [min]	First Scan	Spectrum File	File ID	Ions Score	# Protein Groups	Identity Strict	Identity Relaxed	Expectation Value	Percolator q-Value	Percolator PEP
	High	Mascot (A4)	Unambiguous	LLDDPSK		2	A0A0D9QVA2	A0A0D9R2S8; A0A0D9QVA2	0	2	0.3654	0	1	1	394.217	787.426	787.42	8.29	0.00326	HCD (High Energy Collision Dissociation)	MS2	59.1041	-80	54	28.3766	10184	2181_3_E_7april20_cells_virus_pH10_F1.raw	F1.1	52	1	31	24	8.30402e-05	0.0008646	0.0114
	High	Mascot (A4)	Unambiguous	LLDDPSK		2	A0A0D9QVA2	A0A0D9R2S8; A0A0D9QVA2	0	2	0.3654	0	1	1	394.216	787.425	787.42	7.04	0.00277	HCD (High Energy Collision Dissociation)	MS2	49.5991	-80	54	29.3509	10420	2181_3_E_7april20_cells_virus_pH10_F2.raw	F1.2	52	1	31	24	9.27445e-05	0.0002488	0.002918
FALSE	LLDDPSKQK		0.000895154	0.000149878	1	2	1	A0A0D9QVA2	1	1043.57	High	9.363e-05	0.0005527	38
	Confidence	Identifying Node	PSM Ambiguity	Annotated Sequence	Modifications	# Proteins	Master Protein Accessions	Protein Accessions	# Missed Cleavages	Charge	DeltaScore	DeltaCn	Rank	Search Engine Rank	m/z [Da]	MH+ [Da]	Theo. MH+ [Da]	DeltaM [ppm]	Deltam/z [Da]	Activation Type	MS Order	Isolation Interference [%]	Comp. Voltage [V]	Ion Inject Time [ms]	RT [min]	First Scan	Spectrum File	File ID	Ions Score	# Protein Groups	Identity Strict	Identity Relaxed	Expectation Value	Percolator q-Value	Percolator PEP
	High	Mascot (A4)	Unambiguous	LLDDPSKQK		2	A0A0D9QVA2	A0A0D9R2S8; A0A0D9QVA2	1	2	0.6842	0	1	1	522.295	1043.58	1043.57	8.44	0.0044	HCD (High Energy Collision Dissociation)	MS2	8.9656	-40	54	24.0204	6767	2181_3_E_7april20_cells_virus_pH10_F3.raw	F1.3	38	1	30	23	0.00174946	9.363e-05	0.0005527
FALSE	IITDVIGNPEEERR		4.73858e-05	2.75777e-05	1	1	1	A0A0D9QVA2	1	1640.86	High	2.655e-05	2.938e-05	33
	Confidence	Identifying Node	PSM Ambiguity	Annotated Sequence	Modifications	# Proteins	Master Protein Accessions	Protein Accessions	# Missed Cleavages	Charge	DeltaScore	DeltaCn	Rank	Search Engine Rank	m/z [Da]	MH+ [Da]	Theo. MH+ [Da]	DeltaM [ppm]	Deltam/z [Da]	Activation Type	MS Order	Isolation Interference [%]	Comp. Voltage [V]	Ion Inject Time [ms]	RT [min]	First Scan	Spectrum File	File ID	Ions Score	# Protein Groups	Identity Strict	Identity Relaxed	Expectation Value	Percolator q-Value	Percolator PEP
	High	Mascot (A4)	Unambiguous	IITDVIGNPEEERR		1	A0A0D9QVA2	A0A0D9QVA2	1	3	1	0	1	1	547.629	1640.87	1640.86	8.28	0.00453	HCD (High Energy Collision Dissociation)	MS2	26.7391	-60	54	57.7408	28949	2181_3_E_7april20_cells_virus_pH10_F3.raw	F1.3	33	1	31	24	0.00699395	2.655e-05	2.938e-05
FALSE	LLVPQAQPPMPAQR		0.000178749	2.75777e-05	1	1	1	A0A0D9QVA2	0	1545.86	High	3.735e-05	0.0001102	44
	Confidence	Identifying Node	PSM Ambiguity	Annotated Sequence	Modifications	# Proteins	Master Protein Accessions	Protein Accessions	# Missed Cleavages	Charge	DeltaScore	DeltaCn	Rank	Search Engine Rank	m/z [Da]	MH+ [Da]	Theo. MH+ [Da]	DeltaM [ppm]	Deltam/z [Da]	Activation Type	MS Order	Isolation Interference [%]	Comp. Voltage [V]	Ion Inject Time [ms]	RT [min]	First Scan	Spectrum File	File ID	Ions Score	# Protein Groups	Identity Strict	Identity Relaxed	Expectation Value	Percolator q-Value	Percolator PEP
	High	Mascot (A4)	Unambiguous	LLVPQAQPPMPAQR		1	A0A0D9QVA2	A0A0D9QVA2	0	2	1	0	1	1	773.439	1545.87	1545.86	8.52	0.00659	HCD (High Energy Collision Dissociation)	MS2	42.797	-40	54	68.0587	35677	2181_3_E_7april20_cells_virus_pH10_F3.raw	F1.3	44	1	28	21	0.000269214	3.735e-05	0.0001102
FALSE	IRELVPESQAYMDLLAFER		1.90346e-09	4.17209e-06	2	3	1	A0A0D9QVA2; A0A0D9R103	1	2280.17	High	2.035e-05	1.211e-09	57
	Confidence	Identifying Node	PSM Ambiguity	Annotated Sequence	Modifications	# Proteins	Master Protein Accessions	Protein Accessions	# Missed Cleavages	Charge	DeltaScore	DeltaCn	Rank	Search Engine Rank	m/z [Da]	MH+ [Da]	Theo. MH+ [Da]	DeltaM [ppm]	Deltam/z [Da]	Activation Type	MS Order	Isolation Interference [%]	Comp. Voltage [V]	Ion Inject Time [ms]	RT [min]	First Scan	Spectrum File	File ID	Ions Score	# Protein Groups	Identity Strict	Identity Relaxed	Expectation Value	Percolator q-Value	Percolator PEP
	High	Mascot (A4)	Unambiguous	IRELVPESQAYMDLLAFER		3	A0A0D9QVA2; A0A0D9R103	A0A0D9R2S8; A0A0D9QVA2; A0A0D9R103	1	3	1	0	1	1	760.733	2280.19	2280.17	7.26	0.00552	HCD (High Energy Collision Dissociation)	MS2	37.1823	-60	54	104.127	58782	2181_3_E_7april20_cells_virus_pH10_F2.raw	F1.2	57	2	31	24	3.33054e-05	2.035e-05	1.211e-09
FALSE	MPTTQETDGFQVK		0.000535562	4.85739e-05	1	1	1	A0A0D9QVA2	0	1481.69	High	4.579e-05	0.0003289	21
	Confidence	Identifying Node	PSM Ambiguity	Annotated Sequence	Modifications	# Proteins	Master Protein Accessions	Protein Accessions	# Missed Cleavages	Charge	DeltaScore	DeltaCn	Rank	Search Engine Rank	m/z [Da]	MH+ [Da]	Theo. MH+ [Da]	DeltaM [ppm]	Deltam/z [Da]	Activation Type	MS Order	Isolation Interference [%]	Comp. Voltage [V]	Ion Inject Time [ms]	RT [min]	First Scan	Spectrum File	File ID	Ions Score	# Protein Groups	Identity Strict	Identity Relaxed	Expectation Value	Percolator q-Value	Percolator PEP
	High	Mascot (A4)	Unambiguous	MPTTQETDGFQVK		1	A0A0D9QVA2	A0A0D9QVA2	0	2	1	0	1	1	741.356	1481.7	1481.69	6.8	0.00504	HCD (High Energy Collision Dissociation)	MS2	77.5907	-40	54	52.824	25742	2181_3_E_7april20_cells_virus_pH10_F3.raw	F1.3	21	1	33	26	0.172329	4.579e-05	0.0003289
FALSE	RQELEQVLGIR		9.61741e-06	2.75777e-05	1	1	2	A0A0D9QVA2	1	1340.76	High	2.655e-05	5.982e-06	55
	Confidence	Identifying Node	PSM Ambiguity	Annotated Sequence	Modifications	# Proteins	Master Protein Accessions	Protein Accessions	# Missed Cleavages	Charge	DeltaScore	DeltaCn	Rank	Search Engine Rank	m/z [Da]	MH+ [Da]	Theo. MH+ [Da]	DeltaM [ppm]	Deltam/z [Da]	Activation Type	MS Order	Isolation Interference [%]	Comp. Voltage [V]	Ion Inject Time [ms]	RT [min]	First Scan	Spectrum File	File ID	Ions Score	# Protein Groups	Identity Strict	Identity Relaxed	Expectation Value	Percolator q-Value	Percolator PEP
	High	Mascot (A4)	Unambiguous	RQELEQVLGIR		1	A0A0D9QVA2	A0A0D9QVA2	1	3	0.9792	0	1	1	447.596	1340.77	1340.76	7.8	0.00349	HCD (High Energy Collision Dissociation)	MS2	3.05713	-80	54	67.8222	36002	2181_3_E_7april20_cells_virus_pH10_F1.raw	F1.1	48	1	27	20	8.56555e-05	2.655e-05	1.431e-05
	High	Mascot (A4)	Unambiguous	RQELEQVLGIR		1	A0A0D9QVA2	A0A0D9QVA2	1	3	0.9091	0	1	1	447.596	1340.77	1340.76	7.33	0.00327	HCD (High Energy Collision Dissociation)	MS2	0	-80	54	68.1628	35620	2181_3_E_7april20_cells_virus_pH10_F4.raw	F1.4	55	1	27	20	1.85922e-05	2.655e-05	5.982e-06
High	A0A0D9RVR6	RAS like proto-oncogene B OS=Chlorocebus sabaeus OX=60711 GN=RALB PE=4 SV=1	0	70.306	65	12	26	5	206	23.4	6.62	616	12	1
Checked	Sequence	Modifications	Qvality PEP	Qvality q-value	# Protein Groups	# Proteins	# PSMs	Master Protein Accessions	# Missed Cleavages	Theo. MH+ [Da]	Confidence (by Search Engine): Mascot	Percolator q-Value (by Search Engine): Mascot	Percolator PEP (by Search Engine): Mascot	Ions Score (by Search Engine): Mascot
FALSE	ANVDKVFFDLMR		6.41542e-07	4.17209e-06	2	2	4	A0A0D9RVR6; A0A0D9RRS7	1	1454.75	High	2.035e-05	4.02e-07	58
	Confidence	Identifying Node	PSM Ambiguity	Annotated Sequence	Modifications	# Proteins	Master Protein Accessions	Protein Accessions	# Missed Cleavages	Charge	DeltaScore	DeltaCn	Rank	Search Engine Rank	m/z [Da]	MH+ [Da]	Theo. MH+ [Da]	DeltaM [ppm]	Deltam/z [Da]	Activation Type	MS Order	Isolation Interference [%]	Comp. Voltage [V]	Ion Inject Time [ms]	RT [min]	First Scan	Spectrum File	File ID	Ions Score	# Protein Groups	Identity Strict	Identity Relaxed	Expectation Value	Percolator q-Value	Percolator PEP
	High	Mascot (A4)	Unambiguous	ANVDKVFFDLMR		2	A0A0D9RVR6; A0A0D9RRS7	A0A0D9RVR6; A0A0D9RRS7	1	2	1	0	1	1	727.883	1454.76	1454.75	8.2	0.00597	HCD (High Energy Collision Dissociation)	MS2	9.81669	-40	54	94.9296	53066	2181_3_E_7april20_cells_virus_pH10_F2.raw	F1.2	62	2	31	24	9.21978e-06	2.035e-05	7.534e-07
	High	Mascot (A4)	Unambiguous	ANVDKVFFDLMR		2	A0A0D9RVR6; A0A0D9RRS7	A0A0D9RVR6; A0A0D9RRS7	1	3	1	0	1	1	485.591	1454.76	1454.75	7.65	0.00371	HCD (High Energy Collision Dissociation)	MS2	5.62515	-60	54	94.92	52999	2181_3_E_7april20_cells_virus_pH10_F3.raw	F1.3	72	2	31	24	8.18237e-07	2.655e-05	2.951e-05
	High	Mascot (A4)	Unambiguous	ANVDKVFFDLMR		2	A0A0D9RVR6; A0A0D9RRS7	A0A0D9RVR6; A0A0D9RRS7	1	2	1	0	1	1	727.883	1454.76	1454.75	8.46	0.00615	HCD (High Energy Collision Dissociation)	MS2	43.4246	-40	54	95.0037	53053	2181_3_E_7april20_cells_virus_pH10_F3.raw	F1.3	58	2	31	24	1.90022e-05	2.035e-05	4.02e-07
	High	Mascot (A4)	Unambiguous	ANVDKVFFDLMR		2	A0A0D9RVR6; A0A0D9RRS7	A0A0D9RVR6; A0A0D9RRS7	1	3	1	0	1	1	485.591	1454.76	1454.75	8.15	0.00395	HCD (High Energy Collision Dissociation)	MS2	0	-60	54	94.8127	52994	2181_3_E_7april20_cells_virus_pH10_F2.raw	F1.2	52	2	31	24	8.52551e-05	2.655e-05	1.236e-05
FALSE	ANVDKVFFDLMR	1xOxidation [M11]	1.79384e-05	2.75777e-05	2	2	1	A0A0D9RVR6; A0A0D9RRS7	1	1470.74	High	2.655e-05	1.111e-05	45
	Confidence	Identifying Node	PSM Ambiguity	Annotated Sequence	Modifications	# Proteins	Master Protein Accessions	Protein Accessions	# Missed Cleavages	Charge	DeltaScore	DeltaCn	Rank	Search Engine Rank	m/z [Da]	MH+ [Da]	Theo. MH+ [Da]	DeltaM [ppm]	Deltam/z [Da]	Activation Type	MS Order	Isolation Interference [%]	Comp. Voltage [V]	Ion Inject Time [ms]	RT [min]	First Scan	Spectrum File	File ID	Ions Score	# Protein Groups	Identity Strict	Identity Relaxed	Expectation Value	Percolator q-Value	Percolator PEP
	High	Mascot (A4)	Unambiguous	ANVDKVFFDLmR	M11(Oxidation)	2	A0A0D9RVR6; A0A0D9RRS7	A0A0D9RVR6; A0A0D9RRS7	1	3	1	0	1	1	490.923	1470.75	1470.74	8.37	0.0041	HCD (High Energy Collision Dissociation)	MS2	8.06669	-60	54	77.6066	41931	2181_3_E_7april20_cells_virus_pH10_F2.raw	F1.2	45	2	31	24	0.000492863	2.655e-05	1.111e-05
FALSE	QVPVEEAR		0.00767246	0.000599589	1	1	1	A0A0D9RVR6	0	927.489	High	0.0004049	0.004843	39
	Confidence	Identifying Node	PSM Ambiguity	Annotated Sequence	Modifications	# Proteins	Master Protein Accessions	Protein Accessions	# Missed Cleavages	Charge	DeltaScore	DeltaCn	Rank	Search Engine Rank	m/z [Da]	MH+ [Da]	Theo. MH+ [Da]	DeltaM [ppm]	Deltam/z [Da]	Activation Type	MS Order	Isolation Interference [%]	Comp. Voltage [V]	Ion Inject Time [ms]	RT [min]	First Scan	Spectrum File	File ID	Ions Score	# Protein Groups	Identity Strict	Identity Relaxed	Expectation Value	Percolator q-Value	Percolator PEP
	High	Mascot (A4)	Unambiguous	QVPVEEAR		1	A0A0D9RVR6	A0A0D9RVR6	0	2	0.8718	0	1	1	464.252	927.497	927.489	8.1	0.00376	HCD (High Energy Collision Dissociation)	MS2	21.2887	-60	54	25.4516	8235	2181_3_E_7april20_cells_virus_pH10_F1.raw	F1.1	39	1	30	23	0.00120504	0.0004049	0.004843
FALSE	RQVPVEEAR		0.000171899	2.75777e-05	1	1	2	A0A0D9RVR6	1	1083.59	High	3.735e-05	0.000106	41
	Confidence	Identifying Node	PSM Ambiguity	Annotated Sequence	Modifications	# Proteins	Master Protein Accessions	Protein Accessions	# Missed Cleavages	Charge	DeltaScore	DeltaCn	Rank	Search Engine Rank	m/z [Da]	MH+ [Da]	Theo. MH+ [Da]	DeltaM [ppm]	Deltam/z [Da]	Activation Type	MS Order	Isolation Interference [%]	Comp. Voltage [V]	Ion Inject Time [ms]	RT [min]	First Scan	Spectrum File	File ID	Ions Score	# Protein Groups	Identity Strict	Identity Relaxed	Expectation Value	Percolator q-Value	Percolator PEP
	High	Mascot (A4)	Unambiguous	RQVPVEEAR		1	A0A0D9RVR6	A0A0D9RVR6	1	2	0.6829	0	1	1	542.304	1083.6	1083.59	8.87	0.00481	HCD (High Energy Collision Dissociation)	MS2	14.092	-60	54	19.7951	4476	2181_3_E_7april20_cells_virus_pH10_F1.raw	F1.1	41	1	29	22	0.000698682	3.735e-05	0.000106
	High	Mascot (A4)	Unambiguous	RQVPVEEAR		1	A0A0D9RVR6	A0A0D9RVR6	1	2	1	0	1	1	542.304	1083.6	1083.59	9.32	0.00505	HCD (High Energy Collision Dissociation)	MS2	65.0647	-60	54	19.8913	4539	2181_3_E_7april20_cells_virus_pH10_F1.raw	F1.1	2	1	29	22	5.30004	0.0007989	0.01071
FALSE	SALTLQFMYDEFVEDYEPTKADSYR		4.77525e-11	4.17209e-06	2	2	2	A0A0D9RVR6; A0A0D9RRS7	1	3018.37	High	2.035e-05	3.051e-11	56
	Confidence	Identifying Node	PSM Ambiguity	Annotated Sequence	Modifications	# Proteins	Master Protein Accessions	Protein Accessions	# Missed Cleavages	Charge	DeltaScore	DeltaCn	Rank	Search Engine Rank	m/z [Da]	MH+ [Da]	Theo. MH+ [Da]	DeltaM [ppm]	Deltam/z [Da]	Activation Type	MS Order	Isolation Interference [%]	Comp. Voltage [V]	Ion Inject Time [ms]	RT [min]	First Scan	Spectrum File	File ID	Ions Score	# Protein Groups	Identity Strict	Identity Relaxed	Expectation Value	Percolator q-Value	Percolator PEP
	High	Mascot (A4)	Unambiguous	SALTLQFMYDEFVEDYEPTKADSYR		2	A0A0D9RVR6; A0A0D9RRS7	A0A0D9RVR6; A0A0D9RRS7	1	3	1	0	1	1	1006.8	3018.39	3018.37	7.75	0.0078	HCD (High Energy Collision Dissociation)	MS2	0	-60	54	117.939	66875	2181_3_E_7april20_cells_virus_pH10_F2.raw	F1.2	27	2	35	28	0.0711753	2.655e-05	6.079e-06
	High	Mascot (A4)	Unambiguous	SALTLQFMYDEFVEDYEPTKADSYR		2	A0A0D9RVR6; A0A0D9RRS7	A0A0D9RVR6; A0A0D9RRS7	1	3	1	0	1	1	1006.8	3018.4	3018.37	9.33	0.00939	HCD (High Energy Collision Dissociation)	MS2	7.35398	-60	54	116.6	66562	2181_3_E_7april20_cells_virus_pH10_F4.raw	F1.4	56	2	35	28	9.00655e-05	2.035e-05	3.051e-11
FALSE	SALTLQFMYDEFVEDYEPTKADSYRK		2.46671e-08	4.17209e-06	2	2	1	A0A0D9RVR6; A0A0D9RRS7	2	3146.47	High	2.035e-05	1.555e-08	32
	Confidence	Identifying Node	PSM Ambiguity	Annotated Sequence	Modifications	# Proteins	Master Protein Accessions	Protein Accessions	# Missed Cleavages	Charge	DeltaScore	DeltaCn	Rank	Search Engine Rank	m/z [Da]	MH+ [Da]	Theo. MH+ [Da]	DeltaM [ppm]	Deltam/z [Da]	Activation Type	MS Order	Isolation Interference [%]	Comp. Voltage [V]	Ion Inject Time [ms]	RT [min]	First Scan	Spectrum File	File ID	Ions Score	# Protein Groups	Identity Strict	Identity Relaxed	Expectation Value	Percolator q-Value	Percolator PEP
	High	Mascot (A4)	Unambiguous	SALTLQFMYDEFVEDYEPTKADSYRK		2	A0A0D9RVR6; A0A0D9RRS7	A0A0D9RVR6; A0A0D9RRS7	2	4	1	0	1	1	787.379	3146.49	3146.47	8.35	0.00657	HCD (High Energy Collision Dissociation)	MS2	23.9087	-40	54	110.98	63351	2181_3_E_7april20_cells_virus_pH10_F1.raw	F1.1	32	2	34	27	0.0211676	2.035e-05	1.555e-08
FALSE	SKAEEWGVQYVETSAK		2.82686e-06	4.17209e-06	1	1	3	A0A0D9RVR6	1	1811.88	High	2.035e-05	1.766e-06	60
	Confidence	Identifying Node	PSM Ambiguity	Annotated Sequence	Modifications	# Proteins	Master Protein Accessions	Protein Accessions	# Missed Cleavages	Charge	DeltaScore	DeltaCn	Rank	Search Engine Rank	m/z [Da]	MH+ [Da]	Theo. MH+ [Da]	DeltaM [ppm]	Deltam/z [Da]	Activation Type	MS Order	Isolation Interference [%]	Comp. Voltage [V]	Ion Inject Time [ms]	RT [min]	First Scan	Spectrum File	File ID	Ions Score	# Protein Groups	Identity Strict	Identity Relaxed	Expectation Value	Percolator q-Value	Percolator PEP
	High	Mascot (A4)	Unambiguous	SKAEEWGVQYVETSAK		1	A0A0D9RVR6	A0A0D9RVR6	1	3	1	0	1	1	604.636	1811.89	1811.88	7.24	0.00437	HCD (High Energy Collision Dissociation)	MS2	23.2087	-80	54	62.1375	32295	2181_3_E_7april20_cells_virus_pH10_F1.raw	F1.1	64	1	33	26	9.91722e-06	2.655e-05	7.863e-06
	High	Mascot (A4)	Unambiguous	SKAEEWGVQYVETSAK		1	A0A0D9RVR6	A0A0D9RVR6	1	3	0.9667	0	1	1	604.636	1811.89	1811.88	7.54	0.00456	HCD (High Energy Collision Dissociation)	MS2	27.1103	-80	54	62.6527	32153	2181_3_E_7april20_cells_virus_pH10_F3.raw	F1.3	60	1	33	26	2.37897e-05	2.035e-05	1.766e-06
	High	Mascot (A4)	Unambiguous	SKAEEWGVQYVETSAK		1	A0A0D9RVR6	A0A0D9RVR6	1	3	0.9375	0	1	1	604.636	1811.89	1811.88	7.54	0.00456	HCD (High Energy Collision Dissociation)	MS2	74.0784	-60	54	62.791	32243	2181_3_E_7april20_cells_virus_pH10_F3.raw	F1.3	16	1	33	26	0.588017	3.735e-05	0.0001022
FALSE	SKGQSSLALHK		0.00171514	0.000169057	1	1	2	A0A0D9RVR6	1	1155.65	High	0.0001028	0.001071	30
	Confidence	Identifying Node	PSM Ambiguity	Annotated Sequence	Modifications	# Proteins	Master Protein Accessions	Protein Accessions	# Missed Cleavages	Charge	DeltaScore	DeltaCn	Rank	Search Engine Rank	m/z [Da]	MH+ [Da]	Theo. MH+ [Da]	DeltaM [ppm]	Deltam/z [Da]	Activation Type	MS Order	Isolation Interference [%]	Comp. Voltage [V]	Ion Inject Time [ms]	RT [min]	First Scan	Spectrum File	File ID	Ions Score	# Protein Groups	Identity Strict	Identity Relaxed	Expectation Value	Percolator q-Value	Percolator PEP
	High	Mascot (A4)	Unambiguous	SKGQSSLALHK		1	A0A0D9RVR6	A0A0D9RVR6	1	3	1	0	1	1	385.891	1155.66	1155.65	8.26	0.00318	HCD (High Energy Collision Dissociation)	MS2	28.6923	-60	54	19.5921	3715	2181_3_E_7april20_cells_virus_pH10_F4.raw	F1.4	30	1	27	20	0.00538719	0.0001028	0.001071
	High	Mascot (A4)	Unambiguous	SKGQSSLALHK		1	A0A0D9RVR6	A0A0D9RVR6	1	3	1	0	1	1	385.891	1155.66	1155.65	7.79	0.003	HCD (High Energy Collision Dissociation)	MS2	54.3122	-60	54	19.4533	3745	2181_3_E_7april20_cells_virus_pH10_F3.raw	F1.3	17	1	27	20	0.101226	0.0004205	0.005078
FALSE	TRANVDKVFFDLMR		0.0213698	0.00135969	2	2	1	A0A0D9RVR6; A0A0D9RRS7	2	1711.89	High	0.0009438	0.013	9
	Confidence	Identifying Node	PSM Ambiguity	Annotated Sequence	Modifications	# Proteins	Master Protein Accessions	Protein Accessions	# Missed Cleavages	Charge	DeltaScore	DeltaCn	Rank	Search Engine Rank	m/z [Da]	MH+ [Da]	Theo. MH+ [Da]	DeltaM [ppm]	Deltam/z [Da]	Activation Type	MS Order	Isolation Interference [%]	Comp. Voltage [V]	Ion Inject Time [ms]	RT [min]	First Scan	Spectrum File	File ID	Ions Score	# Protein Groups	Identity Strict	Identity Relaxed	Expectation Value	Percolator q-Value	Percolator PEP
	High	Mascot (A4)	Unambiguous	TRANVDKVFFDLMR		2	A0A0D9RVR6; A0A0D9RRS7	A0A0D9RVR6; A0A0D9RRS7	2	3	1	0	1	1	571.308	1711.91	1711.89	8.08	0.00461	HCD (High Energy Collision Dissociation)	MS2	60.6111	-80	54	84.5043	46386	2181_3_E_7april20_cells_virus_pH10_F2.raw	F1.2	9	2	30	23	1.58904	0.0009438	0.013
FALSE	VFFDLMR		0.00919859	0.000668825	2	2	1	A0A0D9RVR6; A0A0D9RRS7	0	927.476	High	0.0004532	0.005787	40
	Confidence	Identifying Node	PSM Ambiguity	Annotated Sequence	Modifications	# Proteins	Master Protein Accessions	Protein Accessions	# Missed Cleavages	Charge	DeltaScore	DeltaCn	Rank	Search Engine Rank	m/z [Da]	MH+ [Da]	Theo. MH+ [Da]	DeltaM [ppm]	Deltam/z [Da]	Activation Type	MS Order	Isolation Interference [%]	Comp. Voltage [V]	Ion Inject Time [ms]	RT [min]	First Scan	Spectrum File	File ID	Ions Score	# Protein Groups	Identity Strict	Identity Relaxed	Expectation Value	Percolator q-Value	Percolator PEP
	High	Mascot (A4)	Unambiguous	VFFDLMR		2	A0A0D9RVR6; A0A0D9RRS7	A0A0D9RVR6; A0A0D9RRS7	0	2	1	0	1	1	464.245	927.484	927.476	8.63	0.004	HCD (High Energy Collision Dissociation)	MS2	26.0049	-60	54	91.8868	50985	2181_3_E_7april20_cells_virus_pH10_F4.raw	F1.4	40	2	29	22	0.000856671	0.0004532	0.005787
FALSE	VKAEEDKIPLLVVGNK		1.0003e-05	2.75777e-05	1	1	3	A0A0D9RVR6	2	1752.03	High	2.655e-05	6.203e-06	32
	Confidence	Identifying Node	PSM Ambiguity	Annotated Sequence	Modifications	# Proteins	Master Protein Accessions	Protein Accessions	# Missed Cleavages	Charge	DeltaScore	DeltaCn	Rank	Search Engine Rank	m/z [Da]	MH+ [Da]	Theo. MH+ [Da]	DeltaM [ppm]	Deltam/z [Da]	Activation Type	MS Order	Isolation Interference [%]	Comp. Voltage [V]	Ion Inject Time [ms]	RT [min]	First Scan	Spectrum File	File ID	Ions Score	# Protein Groups	Identity Strict	Identity Relaxed	Expectation Value	Percolator q-Value	Percolator PEP
	High	Mascot (A4)	Unambiguous	VKAEEDKIPLLVVGNK		1	A0A0D9RVR6	A0A0D9RVR6	2	3	1	0	1	1	584.685	1752.04	1752.03	7.71	0.0045	HCD (High Energy Collision Dissociation)	MS2	79.811	-80	54	66.5959	35196	2181_3_E_7april20_cells_virus_pH10_F1.raw	F1.1	32	1	21	14	0.000970714	2.655e-05	6.203e-06
	High	Mascot (A4)	Unambiguous	VKAEEDKIPLLVVGNK		1	A0A0D9RVR6	A0A0D9RVR6	2	3	1	0	1	1	584.684	1752.04	1752.03	6.35	0.00371	HCD (High Energy Collision Dissociation)	MS2	62.4838	-80	54	67.1859	35211	2181_3_E_7april20_cells_virus_pH10_F2.raw	F1.2	9	1	21	14	0.20108	0.0001094	0.001592
	High	Mascot (A4)	Unambiguous	VKAEEDKIPLLVVGNK		1	A0A0D9RVR6	A0A0D9RVR6	2	3	1	0	1	1	584.685	1752.04	1752.03	8.34	0.00487	HCD (High Energy Collision Dissociation)	MS2	58.0289	-80	54	66.5433	34573	2181_3_E_7april20_cells_virus_pH10_F4.raw	F1.4	21	1	21	14	0.01265	2.655e-05	7.816e-05
FALSE	VIMVGSGGVGK		0.000142155	2.75777e-05	2	2	4	A0A0D9RVR6; A0A0D9RRS7	0	1003.56	High	3.735e-05	8.739e-05	41
	Confidence	Identifying Node	PSM Ambiguity	Annotated Sequence	Modifications	# Proteins	Master Protein Accessions	Protein Accessions	# Missed Cleavages	Charge	DeltaScore	DeltaCn	Rank	Search Engine Rank	m/z [Da]	MH+ [Da]	Theo. MH+ [Da]	DeltaM [ppm]	Deltam/z [Da]	Activation Type	MS Order	Isolation Interference [%]	Comp. Voltage [V]	Ion Inject Time [ms]	RT [min]	First Scan	Spectrum File	File ID	Ions Score	# Protein Groups	Identity Strict	Identity Relaxed	Expectation Value	Percolator q-Value	Percolator PEP
	High	Mascot (A4)	Unambiguous	VIMVGSGGVGK		2	A0A0D9RVR6; A0A0D9RRS7	A0A0D9RVR6; A0A0D9RRS7	0	2	0.9792	0	1	1	502.288	1003.57	1003.56	8.14	0.00409	HCD (High Energy Collision Dissociation)	MS2	38.639	-60	54	45.9433	21719	2181_3_E_7april20_cells_virus_pH10_F1.raw	F1.1	48	2	30	23	0.000161375	3.735e-05	0.0001489
	High	Mascot (A4)	Unambiguous	VIMVGSGGVGK		2	A0A0D9RVR6; A0A0D9RRS7	A0A0D9RVR6; A0A0D9RRS7	0	2	0.9459	0	1	1	502.288	1003.57	1003.56	8.81	0.00442	HCD (High Energy Collision Dissociation)	MS2	40.9928	-60	54	46.3822	21357	2181_3_E_7april20_cells_virus_pH10_F4.raw	F1.4	37	2	30	23	0.00227949	4.579e-05	0.0001847
	High	Mascot (A4)	Unambiguous	VIMVGSGGVGK		2	A0A0D9RVR6; A0A0D9RRS7	A0A0D9RVR6; A0A0D9RRS7	0	2	0.9167	0	1	1	502.288	1003.57	1003.56	7.9	0.00396	HCD (High Energy Collision Dissociation)	MS2	32.9708	-60	51.177	46.7969	21897	2181_3_E_7april20_cells_virus_pH10_F2.raw	F1.2	48	2	30	23	0.00015064	3.735e-05	0.0001419
	High	Mascot (A4)	Unambiguous	VIMVGSGGVGK		2	A0A0D9RVR6; A0A0D9RRS7	A0A0D9RVR6; A0A0D9RRS7	0	2	0.9024	0	1	1	502.288	1003.57	1003.56	7.96	0.004	HCD (High Energy Collision Dissociation)	MS2	35.9889	-60	54	46.5436	21618	2181_3_E_7april20_cells_virus_pH10_F3.raw	F1.3	41	2	30	23	0.00081647	3.735e-05	8.739e-05
FALSE	VVLDGEEVQIDILDTAGQEDYAAIRDNYFR		7.58732e-08	4.17209e-06	2	2	1	A0A0D9RVR6; A0A0D9RRS7	1	3427.67	High	2.035e-05	4.764e-08	33
	Confidence	Identifying Node	PSM Ambiguity	Annotated Sequence	Modifications	# Proteins	Master Protein Accessions	Protein Accessions	# Missed Cleavages	Charge	DeltaScore	DeltaCn	Rank	Search Engine Rank	m/z [Da]	MH+ [Da]	Theo. MH+ [Da]	DeltaM [ppm]	Deltam/z [Da]	Activation Type	MS Order	Isolation Interference [%]	Comp. Voltage [V]	Ion Inject Time [ms]	RT [min]	First Scan	Spectrum File	File ID	Ions Score	# Protein Groups	Identity Strict	Identity Relaxed	Expectation Value	Percolator q-Value	Percolator PEP
	High	Mascot (A4)	Unambiguous	VVLDGEEVQIDILDTAGQEDYAAIRDNYFR		2	A0A0D9RVR6; A0A0D9RRS7	A0A0D9RVR6; A0A0D9RRS7	1	3	1	0	1	1	1143.24	3427.69	3427.67	7.88	0.00901	HCD (High Energy Collision Dissociation)	MS2	43.0617	-40	54	113.059	64542	2181_3_E_7april20_cells_virus_pH10_F1.raw	F1.1	33	2	34	27	0.0122051	2.035e-05	4.764e-08
High	A0A0D9SCP1	Paternally expressed 10 OS=Chlorocebus sabaeus OX=60711 GN=PEG10 PE=4 SV=1	0	70.212	31	10	23	10	401	45.1	7.93	475	10	1
Checked	Sequence	Modifications	Qvality PEP	Qvality q-value	# Protein Groups	# Proteins	# PSMs	Master Protein Accessions	# Missed Cleavages	Theo. MH+ [Da]	Confidence (by Search Engine): Mascot	Percolator q-Value (by Search Engine): Mascot	Percolator PEP (by Search Engine): Mascot	Ions Score (by Search Engine): Mascot
FALSE	ALVLPHVASHHQVDPTEPVGGAR		1.64477e-09	4.17209e-06	1	1	6	A0A0D9SCP1	0	2387.26	High	2.035e-05	1.045e-09	37
	Confidence	Identifying Node	PSM Ambiguity	Annotated Sequence	Modifications	# Proteins	Master Protein Accessions	Protein Accessions	# Missed Cleavages	Charge	DeltaScore	DeltaCn	Rank	Search Engine Rank	m/z [Da]	MH+ [Da]	Theo. MH+ [Da]	DeltaM [ppm]	Deltam/z [Da]	Activation Type	MS Order	Isolation Interference [%]	Comp. Voltage [V]	Ion Inject Time [ms]	RT [min]	First Scan	Spectrum File	File ID	Ions Score	# Protein Groups	Identity Strict	Identity Relaxed	Expectation Value	Percolator q-Value	Percolator PEP
	High	Mascot (A4)	Unambiguous	ALVLPHVASHHQVDPTEPVGGAR		1	A0A0D9SCP1	A0A0D9SCP1	0	3	1	0	1	1	796.431	2387.28	2387.26	8.21	0.00653	HCD (High Energy Collision Dissociation)	MS2	30.8296	-40	54	52.9313	26276	2181_3_E_7april20_cells_virus_pH10_F1.raw	F1.1	31	1	30	23	0.00852983	2.035e-05	1.512e-09
	High	Mascot (A4)	Unambiguous	ALVLPHVASHHQVDPTEPVGGAR		1	A0A0D9SCP1	A0A0D9SCP1	0	5	1	0	1	1	478.26	2387.27	2387.26	6.51	0.00311	HCD (High Energy Collision Dissociation)	MS2	46.6855	-40	54	52.6845	26114	2181_3_E_7april20_cells_virus_pH10_F1.raw	F1.1	5	1	30	23	3.08914	0.0004621	0.005928
	High	Mascot (A4)	Unambiguous	ALVLPHVASHHQVDPTEPVGGAR		1	A0A0D9SCP1	A0A0D9SCP1	0	4	1	0	1	1	597.575	2387.28	2387.26	8.43	0.00503	HCD (High Energy Collision Dissociation)	MS2	18.1704	-40	54	52.6344	26081	2181_3_E_7april20_cells_virus_pH10_F1.raw	F1.1	22	1	30	23	0.0600235	2.035e-05	1.394e-07
	High	Mascot (A4)	Unambiguous	ALVLPHVASHHQVDPTEPVGGAR		1	A0A0D9SCP1	A0A0D9SCP1	0	4	1	0	1	1	597.574	2387.28	2387.26	7.41	0.00442	HCD (High Energy Collision Dissociation)	MS2	0	-40	54	53.7573	26443	2181_3_E_7april20_cells_virus_pH10_F2.raw	F1.2	31	1	30	23	0.00782709	2.035e-05	7.461e-07
	High	Mascot (A4)	Unambiguous	ALVLPHVASHHQVDPTEPVGGAR		1	A0A0D9SCP1	A0A0D9SCP1	0	5	1	0	1	1	478.261	2387.27	2387.26	7.02	0.00335	HCD (High Energy Collision Dissociation)	MS2	37.1189	-40	54	53.8566	26509	2181_3_E_7april20_cells_virus_pH10_F2.raw	F1.2	9	1	30	23	1.30835	3.735e-05	0.0001439
	High	Mascot (A4)	Unambiguous	ALVLPHVASHHQVDPTEPVGGAR		1	A0A0D9SCP1	A0A0D9SCP1	0	3	1	0	1	1	796.43	2387.27	2387.26	7.05	0.00561	HCD (High Energy Collision Dissociation)	MS2	6.49792	-60	54	52.802	26191	2181_3_E_7april20_cells_virus_pH10_F1.raw	F1.1	37	1	30	23	0.00196262	2.035e-05	1.045e-09
FALSE	EQVEPTPEDEDDDIELR		1.94824e-08	4.17209e-06	1	1	1	A0A0D9SCP1	0	2028.89	High	2.035e-05	1.229e-08	98
	Confidence	Identifying Node	PSM Ambiguity	Annotated Sequence	Modifications	# Proteins	Master Protein Accessions	Protein Accessions	# Missed Cleavages	Charge	DeltaScore	DeltaCn	Rank	Search Engine Rank	m/z [Da]	MH+ [Da]	Theo. MH+ [Da]	DeltaM [ppm]	Deltam/z [Da]	Activation Type	MS Order	Isolation Interference [%]	Comp. Voltage [V]	Ion Inject Time [ms]	RT [min]	First Scan	Spectrum File	File ID	Ions Score	# Protein Groups	Identity Strict	Identity Relaxed	Expectation Value	Percolator q-Value	Percolator PEP
	High	Mascot (A4)	Unambiguous	EQVEPTPEDEDDDIELR		1	A0A0D9SCP1	A0A0D9SCP1	0	2	1	0	1	1	1014.96	2028.9	2028.89	7.99	0.0081	HCD (High Energy Collision Dissociation)	MS2	11.0753	-40	54	59.9117	30855	2181_3_E_7april20_cells_virus_pH10_F1.raw	F1.1	98	1	35	28	5.07241e-09	2.035e-05	1.229e-08
FALSE	GGQDPGLHPHRSEATAGR		9.66078e-05	2.75777e-05	1	1	1	A0A0D9SCP1	1	1842.9	High	2.655e-05	5.976e-05	16
	Confidence	Identifying Node	PSM Ambiguity	Annotated Sequence	Modifications	# Proteins	Master Protein Accessions	Protein Accessions	# Missed Cleavages	Charge	DeltaScore	DeltaCn	Rank	Search Engine Rank	m/z [Da]	MH+ [Da]	Theo. MH+ [Da]	DeltaM [ppm]	Deltam/z [Da]	Activation Type	MS Order	Isolation Interference [%]	Comp. Voltage [V]	Ion Inject Time [ms]	RT [min]	First Scan	Spectrum File	File ID	Ions Score	# Protein Groups	Identity Strict	Identity Relaxed	Expectation Value	Percolator q-Value	Percolator PEP
	High	Mascot (A4)	Unambiguous	GGQDPGLHPHRSEATAGR		1	A0A0D9SCP1	A0A0D9SCP1	1	4	1	0	1	1	461.483	1842.91	1842.9	8.82	0.00407	HCD (High Energy Collision Dissociation)	MS2	9.96956	-40	54	17.7492	2614	2181_3_E_7april20_cells_virus_pH10_F3.raw	F1.3	16	1	33	26	0.503956	2.655e-05	5.976e-05
FALSE	HVFEDPQR		0.015234	0.00106153	1	1	1	A0A0D9SCP1	0	1027.5	High	0.000718	0.009446	11
	Confidence	Identifying Node	PSM Ambiguity	Annotated Sequence	Modifications	# Proteins	Master Protein Accessions	Protein Accessions	# Missed Cleavages	Charge	DeltaScore	DeltaCn	Rank	Search Engine Rank	m/z [Da]	MH+ [Da]	Theo. MH+ [Da]	DeltaM [ppm]	Deltam/z [Da]	Activation Type	MS Order	Isolation Interference [%]	Comp. Voltage [V]	Ion Inject Time [ms]	RT [min]	First Scan	Spectrum File	File ID	Ions Score	# Protein Groups	Identity Strict	Identity Relaxed	Expectation Value	Percolator q-Value	Percolator PEP
	High	Mascot (A4)	Unambiguous	HVFEDPQR		1	A0A0D9SCP1	A0A0D9SCP1	0	2	1	0	1	1	514.255	1027.5	1027.5	7.33	0.00377	HCD (High Energy Collision Dissociation)	MS2	78.8782	-80	54	25.749	8026	2181_3_E_7april20_cells_virus_pH10_F2.raw	F1.2	11	1	30	23	0.904002	0.000718	0.009446
FALSE	HVFEDPQRR		0.00210683	0.000184176	1	1	2	A0A0D9SCP1	1	1183.6	High	0.0001094	0.001322	13
	Confidence	Identifying Node	PSM Ambiguity	Annotated Sequence	Modifications	# Proteins	Master Protein Accessions	Protein Accessions	# Missed Cleavages	Charge	DeltaScore	DeltaCn	Rank	Search Engine Rank	m/z [Da]	MH+ [Da]	Theo. MH+ [Da]	DeltaM [ppm]	Deltam/z [Da]	Activation Type	MS Order	Isolation Interference [%]	Comp. Voltage [V]	Ion Inject Time [ms]	RT [min]	First Scan	Spectrum File	File ID	Ions Score	# Protein Groups	Identity Strict	Identity Relaxed	Expectation Value	Percolator q-Value	Percolator PEP
	High	Mascot (A4)	Unambiguous	HVFEDPQRR		1	A0A0D9SCP1	A0A0D9SCP1	1	3	1	0	1	1	395.207	1183.61	1183.6	8.1	0.0032	HCD (High Energy Collision Dissociation)	MS2	41.3954	-60	54	20.7774	4617	2181_3_E_7april20_cells_virus_pH10_F3.raw	F1.3	13	1	31	24	0.751845	0.0001094	0.001322
	High	Mascot (A4)	Unambiguous	HVFEDPQRR		1	A0A0D9SCP1	A0A0D9SCP1	1	2	0.9697	0	1	1	592.307	1183.61	1183.6	7.67	0.00454	HCD (High Energy Collision Dissociation)	MS2	9.75486	-40	54	20.9118	4705	2181_3_E_7april20_cells_virus_pH10_F3.raw	F1.3	33	1	31	24	0.00702952	0.0003363	0.003931
FALSE	MRLTQEEKER		1.57648e-05	2.75777e-05	1	1	1	A0A0D9SCP1	2	1319.67	High	2.655e-05	9.794e-06	45
	Confidence	Identifying Node	PSM Ambiguity	Annotated Sequence	Modifications	# Proteins	Master Protein Accessions	Protein Accessions	# Missed Cleavages	Charge	DeltaScore	DeltaCn	Rank	Search Engine Rank	m/z [Da]	MH+ [Da]	Theo. MH+ [Da]	DeltaM [ppm]	Deltam/z [Da]	Activation Type	MS Order	Isolation Interference [%]	Comp. Voltage [V]	Ion Inject Time [ms]	RT [min]	First Scan	Spectrum File	File ID	Ions Score	# Protein Groups	Identity Strict	Identity Relaxed	Expectation Value	Percolator q-Value	Percolator PEP
	High	Mascot (A4)	Unambiguous	MRLTQEEKER		1	A0A0D9SCP1	A0A0D9SCP1	2	3	0.8889	0	1	1	440.566	1319.68	1319.67	7.48	0.00329	HCD (High Energy Collision Dissociation)	MS2	55.3701	-60	54	19.5316	3920	2181_3_E_7april20_cells_virus_pH10_F2.raw	F1.2	45	1	31	24	0.000474132	2.655e-05	9.794e-06
FALSE	QSEENNNLQNQVQK		5.96359e-07	4.17209e-06	1	1	1	A0A0D9SCP1	0	1672.79	High	2.035e-05	3.733e-07	120
	Confidence	Identifying Node	PSM Ambiguity	Annotated Sequence	Modifications	# Proteins	Master Protein Accessions	Protein Accessions	# Missed Cleavages	Charge	DeltaScore	DeltaCn	Rank	Search Engine Rank	m/z [Da]	MH+ [Da]	Theo. MH+ [Da]	DeltaM [ppm]	Deltam/z [Da]	Activation Type	MS Order	Isolation Interference [%]	Comp. Voltage [V]	Ion Inject Time [ms]	RT [min]	First Scan	Spectrum File	File ID	Ions Score	# Protein Groups	Identity Strict	Identity Relaxed	Expectation Value	Percolator q-Value	Percolator PEP
	High	Mascot (A4)	Unambiguous	QSEENNNLQNQVQK		1	A0A0D9SCP1	A0A0D9SCP1	0	2	0.9667	0	1	1	836.904	1672.8	1672.79	7.73	0.00646	HCD (High Energy Collision Dissociation)	MS2	0	-40	54	25.8264	8484	2181_3_E_7april20_cells_virus_pH10_F1.raw	F1.1	120	1	33	26	1.95098e-11	2.035e-05	3.733e-07
FALSE	RRDELSEEINNLR		1.99583e-05	2.75777e-05	1	1	2	A0A0D9SCP1	2	1643.85	High	2.655e-05	1.237e-05	41
	Confidence	Identifying Node	PSM Ambiguity	Annotated Sequence	Modifications	# Proteins	Master Protein Accessions	Protein Accessions	# Missed Cleavages	Charge	DeltaScore	DeltaCn	Rank	Search Engine Rank	m/z [Da]	MH+ [Da]	Theo. MH+ [Da]	DeltaM [ppm]	Deltam/z [Da]	Activation Type	MS Order	Isolation Interference [%]	Comp. Voltage [V]	Ion Inject Time [ms]	RT [min]	First Scan	Spectrum File	File ID	Ions Score	# Protein Groups	Identity Strict	Identity Relaxed	Expectation Value	Percolator q-Value	Percolator PEP
	High	Mascot (A4)	Unambiguous	RRDELSEEINNLR		1	A0A0D9SCP1	A0A0D9SCP1	2	3	0.9512	0	1	1	548.624	1643.86	1643.85	7.36	0.00403	HCD (High Energy Collision Dissociation)	MS2	45.2768	-80	54	54.771	27107	2181_3_E_7april20_cells_virus_pH10_F2.raw	F1.2	41	1	31	24	0.00116714	2.655e-05	1.237e-05
	High	Mascot (A4)	Unambiguous	RRDELSEEINNLR		1	A0A0D9SCP1	A0A0D9SCP1	2	3	1	0	1	1	548.624	1643.86	1643.85	7.8	0.00428	HCD (High Energy Collision Dissociation)	MS2	60.8381	-80	54	54.5717	26875	2181_3_E_7april20_cells_virus_pH10_F3.raw	F1.3	32	1	31	24	0.0087065	6.705e-05	0.0004308
FALSE	SHYLMHNYPAFMMEMK		1.64607e-08	4.17209e-06	1	1	4	A0A0D9SCP1	0	2029.88	High	2.035e-05	1.038e-08	53
	Confidence	Identifying Node	PSM Ambiguity	Annotated Sequence	Modifications	# Proteins	Master Protein Accessions	Protein Accessions	# Missed Cleavages	Charge	DeltaScore	DeltaCn	Rank	Search Engine Rank	m/z [Da]	MH+ [Da]	Theo. MH+ [Da]	DeltaM [ppm]	Deltam/z [Da]	Activation Type	MS Order	Isolation Interference [%]	Comp. Voltage [V]	Ion Inject Time [ms]	RT [min]	First Scan	Spectrum File	File ID	Ions Score	# Protein Groups	Identity Strict	Identity Relaxed	Expectation Value	Percolator q-Value	Percolator PEP
	High	Mascot (A4)	Unambiguous	SHYLMHNYPAFMMEMK		1	A0A0D9SCP1	A0A0D9SCP1	0	3	1	0	1	1	677.302	2029.89	2029.88	6.52	0.00441	HCD (High Energy Collision Dissociation)	MS2	26.1976	-80	54	76.8374	41441	2181_3_E_7april20_cells_virus_pH10_F2.raw	F1.2	53	1	33	26	0.000137346	2.035e-05	1.038e-08
	High	Mascot (A4)	Unambiguous	SHYLMHNYPAFMMEMK		1	A0A0D9SCP1	A0A0D9SCP1	0	3	1	0	1	1	677.303	2029.89	2029.88	7.61	0.00515	HCD (High Energy Collision Dissociation)	MS2	38.2916	-80	54	77.0479	41383	2181_3_E_7april20_cells_virus_pH10_F4.raw	F1.4	27	1	34	27	0.0492649	2.035e-05	4.241e-08
	High	Mascot (A4)	Unambiguous	SHYLMHNYPAFMMEMK		1	A0A0D9SCP1	A0A0D9SCP1	0	3	1	0	1	1	677.302	2029.89	2029.88	6.52	0.00441	HCD (High Energy Collision Dissociation)	MS2	26.724	-80	54	76.9141	41404	2181_3_E_7april20_cells_virus_pH10_F3.raw	F1.3	47	1	33	26	0.00044959	2.035e-05	5.953e-08
	High	Mascot (A4)	Unambiguous	SHYLMHNYPAFMMEMK		1	A0A0D9SCP1	A0A0D9SCP1	0	3	1	0	1	1	677.303	2029.89	2029.88	6.97	0.00472	HCD (High Energy Collision Dissociation)	MS2	24.2048	-80	54	77.3198	41674	2181_3_E_7april20_cells_virus_pH10_F3.raw	F1.3	31	1	34	27	0.0180525	2.035e-05	5.301e-08
FALSE	SHYLMHNYPAFMMEMK	1xOxidation [M15]	0.0196366	0.00131274	1	1	1	A0A0D9SCP1	0	2045.87	High	0.0008963	0.01201	12
	Confidence	Identifying Node	PSM Ambiguity	Annotated Sequence	Modifications	# Proteins	Master Protein Accessions	Protein Accessions	# Missed Cleavages	Charge	DeltaScore	DeltaCn	Rank	Search Engine Rank	m/z [Da]	MH+ [Da]	Theo. MH+ [Da]	DeltaM [ppm]	Deltam/z [Da]	Activation Type	MS Order	Isolation Interference [%]	Comp. Voltage [V]	Ion Inject Time [ms]	RT [min]	First Scan	Spectrum File	File ID	Ions Score	# Protein Groups	Identity Strict	Identity Relaxed	Expectation Value	Percolator q-Value	Percolator PEP
	High	Mascot (A4)	Unambiguous	SHYLMHNYPAFMMEmK	M15(Oxidation)	1	A0A0D9SCP1	A0A0D9SCP1	0	3	1	0	1	1	682.635	2045.89	2045.87	7.94	0.00542	HCD (High Energy Collision Dissociation)	MS2	17.1954	-80	54	70.0486	37052	2181_3_E_7april20_cells_virus_pH10_F2.raw	F1.2	12	1	34	27	1.93144	0.0008963	0.01201
FALSE	VIKQSEENNNLQNQVQK		2.32259e-05	2.75777e-05	1	1	3	A0A0D9SCP1	1	2013.04	High	2.655e-05	1.439e-05	44
	Confidence	Identifying Node	PSM Ambiguity	Annotated Sequence	Modifications	# Proteins	Master Protein Accessions	Protein Accessions	# Missed Cleavages	Charge	DeltaScore	DeltaCn	Rank	Search Engine Rank	m/z [Da]	MH+ [Da]	Theo. MH+ [Da]	DeltaM [ppm]	Deltam/z [Da]	Activation Type	MS Order	Isolation Interference [%]	Comp. Voltage [V]	Ion Inject Time [ms]	RT [min]	First Scan	Spectrum File	File ID	Ions Score	# Protein Groups	Identity Strict	Identity Relaxed	Expectation Value	Percolator q-Value	Percolator PEP
	High	Mascot (A4)	Unambiguous	VIKQSEENNNLQNQVQK		1	A0A0D9SCP1	A0A0D9SCP1	1	3	1	0	1	1	671.689	2013.05	2013.04	8.5	0.00571	HCD (High Energy Collision Dissociation)	MS2	0	-80	54	28.6909	9854	2181_3_E_7april20_cells_virus_pH10_F3.raw	F1.3	44	1	31	24	0.000647279	2.655e-05	1.439e-05
	High	Mascot (A4)	Unambiguous	VIKQSEENNNLQNQVQK		1	A0A0D9SCP1	A0A0D9SCP1	1	3	1	0	1	1	671.689	2013.05	2013.04	8.14	0.00546	HCD (High Energy Collision Dissociation)	MS2	81.5759	-60	54	28.8274	9946	2181_3_E_7april20_cells_virus_pH10_F3.raw	F1.3	13	1	31	24	0.777547	3.735e-05	9.311e-05
	High	Mascot (A4)	Unambiguous	VIKQSEENNNLQNQVQK		1	A0A0D9SCP1	A0A0D9SCP1	1	3	1	0	1	1	671.689	2013.05	2013.04	7.87	0.00528	HCD (High Energy Collision Dissociation)	MS2	12.764	-80	54	28.7616	9746	2181_3_E_7april20_cells_virus_pH10_F4.raw	F1.4	19	1	31	24	0.199187	0.0007912	0.0104
High	A0A0D9R5V9	Ras association domain family member 8 OS=Chlorocebus sabaeus OX=60711 GN=RASSF8 PE=4 SV=1	0	70.185	38	14	16	14	419	48.3	6.49	499	14	1
Checked	Sequence	Modifications	Qvality PEP	Qvality q-value	# Protein Groups	# Proteins	# PSMs	Master Protein Accessions	# Missed Cleavages	Theo. MH+ [Da]	Confidence (by Search Engine): Mascot	Percolator q-Value (by Search Engine): Mascot	Percolator PEP (by Search Engine): Mascot	Ions Score (by Search Engine): Mascot
FALSE	EVQEAQVNEEEVKGK		2.65152e-09	4.17209e-06	1	1	1	A0A0D9R5V9	1	1715.84	High	2.035e-05	1.682e-09	73
	Confidence	Identifying Node	PSM Ambiguity	Annotated Sequence	Modifications	# Proteins	Master Protein Accessions	Protein Accessions	# Missed Cleavages	Charge	DeltaScore	DeltaCn	Rank	Search Engine Rank	m/z [Da]	MH+ [Da]	Theo. MH+ [Da]	DeltaM [ppm]	Deltam/z [Da]	Activation Type	MS Order	Isolation Interference [%]	Comp. Voltage [V]	Ion Inject Time [ms]	RT [min]	First Scan	Spectrum File	File ID	Ions Score	# Protein Groups	Identity Strict	Identity Relaxed	Expectation Value	Percolator q-Value	Percolator PEP
	High	Mascot (A4)	Unambiguous	EVQEAQVNEEEVKGK		1	A0A0D9R5V9	A0A0D9R5V9	1	2	1	0	1	1	858.434	1715.86	1715.84	9.12	0.00782	HCD (High Energy Collision Dissociation)	MS2	25.331	-40	54	28.1509	10035	2181_3_E_7april20_cells_virus_pH10_F1.raw	F1.1	73	1	33	26	1.10044e-06	2.035e-05	1.682e-09
FALSE	FWEQKYNSNLEEEIVRLEQK		3.27139e-05	2.75777e-05	1	1	1	A0A0D9R5V9	2	2582.29	High	2.655e-05	2.026e-05	12
	Confidence	Identifying Node	PSM Ambiguity	Annotated Sequence	Modifications	# Proteins	Master Protein Accessions	Protein Accessions	# Missed Cleavages	Charge	DeltaScore	DeltaCn	Rank	Search Engine Rank	m/z [Da]	MH+ [Da]	Theo. MH+ [Da]	DeltaM [ppm]	Deltam/z [Da]	Activation Type	MS Order	Isolation Interference [%]	Comp. Voltage [V]	Ion Inject Time [ms]	RT [min]	First Scan	Spectrum File	File ID	Ions Score	# Protein Groups	Identity Strict	Identity Relaxed	Expectation Value	Percolator q-Value	Percolator PEP
	High	Mascot (A4)	Unambiguous	FWEQKYNSNLEEEIVRLEQK		1	A0A0D9R5V9	A0A0D9R5V9	2	4	1	0	1	1	646.331	2582.3	2582.29	5.93	0.00383	HCD (High Energy Collision Dissociation)	MS2	48.3683	-60	54	88.6906	49525	2181_3_E_7april20_cells_virus_pH10_F1.raw	F1.1	12	1	33	26	1.39759	2.655e-05	2.026e-05
FALSE	GLMDIFGK		0.0386815	0.00216303	1	1	1	A0A0D9R5V9	0	880.46	High	0.001432	0.02258	49
	Confidence	Identifying Node	PSM Ambiguity	Annotated Sequence	Modifications	# Proteins	Master Protein Accessions	Protein Accessions	# Missed Cleavages	Charge	DeltaScore	DeltaCn	Rank	Search Engine Rank	m/z [Da]	MH+ [Da]	Theo. MH+ [Da]	DeltaM [ppm]	Deltam/z [Da]	Activation Type	MS Order	Isolation Interference [%]	Comp. Voltage [V]	Ion Inject Time [ms]	RT [min]	First Scan	Spectrum File	File ID	Ions Score	# Protein Groups	Identity Strict	Identity Relaxed	Expectation Value	Percolator q-Value	Percolator PEP
	High	Mascot (A4)	Unambiguous	GLMDIFGK		1	A0A0D9R5V9	A0A0D9R5V9	0	2	1	0	1	1	440.737	880.466	880.46	7.63	0.00336	HCD (High Energy Collision Dissociation)	MS2	8.13554	-60	54	93.7734	52329	2181_3_E_7april20_cells_virus_pH10_F2.raw	F1.2	49	1	29	22	0.00013506	0.001432	0.02258
FALSE	ILQNPISSGFNPEGIYV		6.74804e-05	2.75777e-05	1	1	1	A0A0D9R5V9	0	1847.95	High	2.655e-05	4.169e-05	61
	Confidence	Identifying Node	PSM Ambiguity	Annotated Sequence	Modifications	# Proteins	Master Protein Accessions	Protein Accessions	# Missed Cleavages	Charge	DeltaScore	DeltaCn	Rank	Search Engine Rank	m/z [Da]	MH+ [Da]	Theo. MH+ [Da]	DeltaM [ppm]	Deltam/z [Da]	Activation Type	MS Order	Isolation Interference [%]	Comp. Voltage [V]	Ion Inject Time [ms]	RT [min]	First Scan	Spectrum File	File ID	Ions Score	# Protein Groups	Identity Strict	Identity Relaxed	Expectation Value	Percolator q-Value	Percolator PEP
	High	Mascot (A4)	Unambiguous	ILQNPISSGFNPEGIYV		1	A0A0D9R5V9	A0A0D9R5V9	0	2	1	0	1	1	924.488	1847.97	1847.95	7.66	0.00708	HCD (High Energy Collision Dissociation)	MS2	30.4519	-40	54	110.715	62752	2181_3_E_7april20_cells_virus_pH10_F2.raw	F1.2	61	1	31	24	1.22269e-05	2.655e-05	4.169e-05
FALSE	LQSIEKQLESNEIEIR		1.38507e-06	4.17209e-06	1	1	1	A0A0D9R5V9	1	1929.03	High	2.035e-05	8.658e-07	74
	Confidence	Identifying Node	PSM Ambiguity	Annotated Sequence	Modifications	# Proteins	Master Protein Accessions	Protein Accessions	# Missed Cleavages	Charge	DeltaScore	DeltaCn	Rank	Search Engine Rank	m/z [Da]	MH+ [Da]	Theo. MH+ [Da]	DeltaM [ppm]	Deltam/z [Da]	Activation Type	MS Order	Isolation Interference [%]	Comp. Voltage [V]	Ion Inject Time [ms]	RT [min]	First Scan	Spectrum File	File ID	Ions Score	# Protein Groups	Identity Strict	Identity Relaxed	Expectation Value	Percolator q-Value	Percolator PEP
	High	Mascot (A4)	Unambiguous	LQSIEKQLESNEIEIR		1	A0A0D9R5V9	A0A0D9R5V9	1	3	1	0	1	1	643.686	1929.04	1929.03	7.3	0.00469	HCD (High Energy Collision Dissociation)	MS2	22.4487	-80	54	72.4984	38547	2181_3_E_7april20_cells_virus_pH10_F3.raw	F1.3	74	1	29	22	3.58508e-07	2.035e-05	8.658e-07
FALSE	LQTEKLQSIEK		0.00350295	0.00026033	1	1	1	A0A0D9R5V9	1	1316.74	High	0.0001562	0.002212	1
	Confidence	Identifying Node	PSM Ambiguity	Annotated Sequence	Modifications	# Proteins	Master Protein Accessions	Protein Accessions	# Missed Cleavages	Charge	DeltaScore	DeltaCn	Rank	Search Engine Rank	m/z [Da]	MH+ [Da]	Theo. MH+ [Da]	DeltaM [ppm]	Deltam/z [Da]	Activation Type	MS Order	Isolation Interference [%]	Comp. Voltage [V]	Ion Inject Time [ms]	RT [min]	First Scan	Spectrum File	File ID	Ions Score	# Protein Groups	Identity Strict	Identity Relaxed	Expectation Value	Percolator q-Value	Percolator PEP
	High	Mascot (A4)	Unambiguous	LQTEKLQSIEK		1	A0A0D9R5V9	A0A0D9R5V9	1	3	1	0	1	1	439.589	1316.75	1316.74	8.18	0.00359	HCD (High Energy Collision Dissociation)	MS2	81.4001	-80	54	39.2908	16976	2181_3_E_7april20_cells_virus_pH10_F2.raw	F1.2	1	1	28	21	5.25155	0.0001562	0.002212
FALSE	LQTEKLQSIEKQLESNEIEIR		1.11711e-08	4.17209e-06	1	1	1	A0A0D9R5V9	2	2528.36	High	2.035e-05	7.058e-09	64
	Confidence	Identifying Node	PSM Ambiguity	Annotated Sequence	Modifications	# Proteins	Master Protein Accessions	Protein Accessions	# Missed Cleavages	Charge	DeltaScore	DeltaCn	Rank	Search Engine Rank	m/z [Da]	MH+ [Da]	Theo. MH+ [Da]	DeltaM [ppm]	Deltam/z [Da]	Activation Type	MS Order	Isolation Interference [%]	Comp. Voltage [V]	Ion Inject Time [ms]	RT [min]	First Scan	Spectrum File	File ID	Ions Score	# Protein Groups	Identity Strict	Identity Relaxed	Expectation Value	Percolator q-Value	Percolator PEP
	High	Mascot (A4)	Unambiguous	LQTEKLQSIEKQLESNEIEIR		1	A0A0D9R5V9	A0A0D9R5V9	2	4	1	0	1	1	632.85	2528.38	2528.36	8.77	0.00555	HCD (High Energy Collision Dissociation)	MS2	16.4257	-60	54	83.791	45768	2181_3_E_7april20_cells_virus_pH10_F4.raw	F1.4	64	1	27	20	2.63833e-06	2.035e-05	7.058e-09
FALSE	LRPQIDK		0.0140707	0.000993244	1	1	1	A0A0D9R5V9	0	869.52	High	0.0006679	0.008735	22
	Confidence	Identifying Node	PSM Ambiguity	Annotated Sequence	Modifications	# Proteins	Master Protein Accessions	Protein Accessions	# Missed Cleavages	Charge	DeltaScore	DeltaCn	Rank	Search Engine Rank	m/z [Da]	MH+ [Da]	Theo. MH+ [Da]	DeltaM [ppm]	Deltam/z [Da]	Activation Type	MS Order	Isolation Interference [%]	Comp. Voltage [V]	Ion Inject Time [ms]	RT [min]	First Scan	Spectrum File	File ID	Ions Score	# Protein Groups	Identity Strict	Identity Relaxed	Expectation Value	Percolator q-Value	Percolator PEP
	High	Mascot (A4)	Unambiguous	LRPQIDK		1	A0A0D9R5V9	A0A0D9R5V9	0	2	0.4545	0	1	1	435.267	869.527	869.52	8.19	0.00356	HCD (High Energy Collision Dissociation)	MS2	40.9378	-60	54	23.2773	6125	2181_3_E_7april20_cells_virus_pH10_F4.raw	F1.4	22	1	27	20	0.0353895	0.0006679	0.008735
FALSE	QLPSNLR		0.0168451	0.00112667	1	1	1	A0A0D9R5V9	0	827.473	High	0.0007912	0.0104	25
	Confidence	Identifying Node	PSM Ambiguity	Annotated Sequence	Modifications	# Proteins	Master Protein Accessions	Protein Accessions	# Missed Cleavages	Charge	DeltaScore	DeltaCn	Rank	Search Engine Rank	m/z [Da]	MH+ [Da]	Theo. MH+ [Da]	DeltaM [ppm]	Deltam/z [Da]	Activation Type	MS Order	Isolation Interference [%]	Comp. Voltage [V]	Ion Inject Time [ms]	RT [min]	First Scan	Spectrum File	File ID	Ions Score	# Protein Groups	Identity Strict	Identity Relaxed	Expectation Value	Percolator q-Value	Percolator PEP
	High	Mascot (A4)	Unambiguous	QLPSNLR		1	A0A0D9R5V9	A0A0D9R5V9	0	2	0.72	0	1	1	414.244	827.48	827.473	8.19	0.00339	HCD (High Energy Collision Dissociation)	MS2	40.1311	-60	54	36.5748	14902	2181_3_E_7april20_cells_virus_pH10_F4.raw	F1.4	25	1	27	20	0.0161454	0.0007912	0.0104
FALSE	QSLPPLAK		0.00388108	0.000278469	1	1	1	A0A0D9R5V9	0	853.514	High	0.0001649	0.002463	35
	Confidence	Identifying Node	PSM Ambiguity	Annotated Sequence	Modifications	# Proteins	Master Protein Accessions	Protein Accessions	# Missed Cleavages	Charge	DeltaScore	DeltaCn	Rank	Search Engine Rank	m/z [Da]	MH+ [Da]	Theo. MH+ [Da]	DeltaM [ppm]	Deltam/z [Da]	Activation Type	MS Order	Isolation Interference [%]	Comp. Voltage [V]	Ion Inject Time [ms]	RT [min]	First Scan	Spectrum File	File ID	Ions Score	# Protein Groups	Identity Strict	Identity Relaxed	Expectation Value	Percolator q-Value	Percolator PEP
	High	Mascot (A4)	Unambiguous	QSLPPLAK		1	A0A0D9R5V9	A0A0D9R5V9	0	2	0.8571	0	1	1	427.265	853.522	853.514	8.9	0.0038	HCD (High Energy Collision Dissociation)	MS2	30.7483	-40	54	45.6262	20856	2181_3_E_7april20_cells_virus_pH10_F4.raw	F1.4	35	1	24	17	0.000813512	0.0001649	0.002463
FALSE	QVNLQQFIQQTGTK		1.92936e-06	4.17209e-06	1	1	1	A0A0D9R5V9	0	1632.87	High	2.035e-05	1.205e-06	80
	Confidence	Identifying Node	PSM Ambiguity	Annotated Sequence	Modifications	# Proteins	Master Protein Accessions	Protein Accessions	# Missed Cleavages	Charge	DeltaScore	DeltaCn	Rank	Search Engine Rank	m/z [Da]	MH+ [Da]	Theo. MH+ [Da]	DeltaM [ppm]	Deltam/z [Da]	Activation Type	MS Order	Isolation Interference [%]	Comp. Voltage [V]	Ion Inject Time [ms]	RT [min]	First Scan	Spectrum File	File ID	Ions Score	# Protein Groups	Identity Strict	Identity Relaxed	Expectation Value	Percolator q-Value	Percolator PEP
	High	Mascot (A4)	Unambiguous	QVNLQQFIQQTGTK		1	A0A0D9R5V9	A0A0D9R5V9	0	2	1	0	1	1	816.945	1632.88	1632.87	8.01	0.00654	HCD (High Energy Collision Dissociation)	MS2	17.3448	-40	54	82.054	44805	2181_3_E_7april20_cells_virus_pH10_F2.raw	F1.2	80	1	30	23	1.1335e-07	2.035e-05	1.205e-06
FALSE	SLTFTGGAK		0.000719897	9.25698e-05	1	1	2	A0A0D9R5V9	0	881.473	High	6.705e-05	0.0004425	38
	Confidence	Identifying Node	PSM Ambiguity	Annotated Sequence	Modifications	# Proteins	Master Protein Accessions	Protein Accessions	# Missed Cleavages	Charge	DeltaScore	DeltaCn	Rank	Search Engine Rank	m/z [Da]	MH+ [Da]	Theo. MH+ [Da]	DeltaM [ppm]	Deltam/z [Da]	Activation Type	MS Order	Isolation Interference [%]	Comp. Voltage [V]	Ion Inject Time [ms]	RT [min]	First Scan	Spectrum File	File ID	Ions Score	# Protein Groups	Identity Strict	Identity Relaxed	Expectation Value	Percolator q-Value	Percolator PEP
	High	Mascot (A4)	Unambiguous	SLTFTGGAK		1	A0A0D9R5V9	A0A0D9R5V9	0	2	0.7353	0	1	1	441.243	881.48	881.473	7.96	0.00351	HCD (High Energy Collision Dissociation)	MS2	46.3506	-80	54	42.1959	19274	2181_3_E_7april20_cells_virus_pH10_F1.raw	F1.1	34	1	30	23	0.0047009	0.0001094	0.001298
	High	Mascot (A4)	Unambiguous	SLTFTGGAK		1	A0A0D9R5V9	A0A0D9R5V9	0	2	0.8158	0	1	1	441.244	881.48	881.473	8.44	0.00372	HCD (High Energy Collision Dissociation)	MS2	56.297	-80	54	42.7409	18958	2181_3_E_7april20_cells_virus_pH10_F4.raw	F1.4	38	1	30	23	0.00208056	6.705e-05	0.0004425
FALSE	SLTFTGGAK	1xPhospho [T3]	0.0043694	0.000354706	1	1	1	A0A0D9R5V9	0	961.439	High	0.0002116	0.002766	35
