## Supplemental Table 1 for "Targeted proteomics as a tool to detect SARS-CoV-2 proteins in clinical specimens" (part 60 of 85)

### Sheet: Proteins (continued)
Protein FDR Confidence: Combined	Accession	Description	Exp. q-value: Combined	Sum PEP Score	Coverage [%]	# Peptides	# PSMs	# Unique Peptides	# AAs	MW [kDa]	calc. pI	Score Mascot: Mascot	# Peptides (by Search Engine): Mascot	# Protein Groups
	Confidence	Identifying Node	PSM Ambiguity	Annotated Sequence	Modifications	# Proteins	Master Protein Accessions	Protein Accessions	# Missed Cleavages	Charge	DeltaScore	DeltaCn	Rank	Search Engine Rank	m/z [Da]	MH+ [Da]	Theo. MH+ [Da]	DeltaM [ppm]	Deltam/z [Da]	Activation Type	MS Order	Isolation Interference [%]	Comp. Voltage [V]	Ion Inject Time [ms]	RT [min]	First Scan	Spectrum File	File ID	Ions Score	# Protein Groups	Identity Strict	Identity Relaxed	Expectation Value	Percolator q-Value	Percolator PEP
	High	Mascot (A4)	Unambiguous	SLtFTGGAK	T3(Phospho)	1	A0A0D9R5V9	A0A0D9R5V9	0	2	0.4571	0	1	1	481.227	961.446	961.439	7.08	0.0034	HCD (High Energy Collision Dissociation)	MS2	24.2502	-80	54	50.4924	24308	2181_3_E_7april20_cells_virus_pH10_F2.raw	F1.2	35	1	31	24	0.00370632	0.0002116	0.002766
FALSE	TMESGLEAEKLQR		9.29502e-07	4.17209e-06	1	1	1	A0A0D9R5V9	1	1491.75	High	2.035e-05	5.819e-07	63
	Confidence	Identifying Node	PSM Ambiguity	Annotated Sequence	Modifications	# Proteins	Master Protein Accessions	Protein Accessions	# Missed Cleavages	Charge	DeltaScore	DeltaCn	Rank	Search Engine Rank	m/z [Da]	MH+ [Da]	Theo. MH+ [Da]	DeltaM [ppm]	Deltam/z [Da]	Activation Type	MS Order	Isolation Interference [%]	Comp. Voltage [V]	Ion Inject Time [ms]	RT [min]	First Scan	Spectrum File	File ID	Ions Score	# Protein Groups	Identity Strict	Identity Relaxed	Expectation Value	Percolator q-Value	Percolator PEP
	High	Mascot (A4)	Unambiguous	TMESGLEAEKLQR		1	A0A0D9R5V9	A0A0D9R5V9	1	3	1	0	1	1	497.924	1491.76	1491.75	7.71	0.00383	HCD (High Energy Collision Dissociation)	MS2	10.4262	-60	54	44.1892	20193	2181_3_E_7april20_cells_virus_pH10_F2.raw	F1.2	63	1	32	25	8.85671e-06	2.035e-05	5.819e-07
FALSE	VTVLPAEPIEIEASHADIER		1.23502e-09	4.17209e-06	1	1	1	A0A0D9R5V9	0	2189.14	High	2.035e-05	7.843e-10	85
	Confidence	Identifying Node	PSM Ambiguity	Annotated Sequence	Modifications	# Proteins	Master Protein Accessions	Protein Accessions	# Missed Cleavages	Charge	DeltaScore	DeltaCn	Rank	Search Engine Rank	m/z [Da]	MH+ [Da]	Theo. MH+ [Da]	DeltaM [ppm]	Deltam/z [Da]	Activation Type	MS Order	Isolation Interference [%]	Comp. Voltage [V]	Ion Inject Time [ms]	RT [min]	First Scan	Spectrum File	File ID	Ions Score	# Protein Groups	Identity Strict	Identity Relaxed	Expectation Value	Percolator q-Value	Percolator PEP
	High	Mascot (A4)	Unambiguous	VTVLPAEPIEIEASHADIER		1	A0A0D9R5V9	A0A0D9R5V9	0	3	1	0	1	1	730.393	2189.16	2189.14	8.96	0.00654	HCD (High Energy Collision Dissociation)	MS2	36.3357	-40	54	82.6003	45093	2181_3_E_7april20_cells_virus_pH10_F3.raw	F1.3	85	1	31	24	3.89592e-08	2.035e-05	7.843e-10
High	A0A0D9R1D4	HNF1 homeobox B OS=Chlorocebus sabaeus OX=60711 GN=HNF1B PE=4 SV=1	0	70.174	25	10	17	8	557	61.3	7.97	665	10	1
Checked	Sequence	Modifications	Qvality PEP	Qvality q-value	# Protein Groups	# Proteins	# PSMs	Master Protein Accessions	# Missed Cleavages	Theo. MH+ [Da]	Confidence (by Search Engine): Mascot	Percolator q-Value (by Search Engine): Mascot	Percolator PEP (by Search Engine): Mascot	Ions Score (by Search Engine): Mascot
FALSE	AALYTWYVR		0.000265449	4.85739e-05	2	2	1	A0A0D9R1D4; A0A0D9S4M1	0	1142.6	High	4.579e-05	0.0001632	48
	Confidence	Identifying Node	PSM Ambiguity	Annotated Sequence	Modifications	# Proteins	Master Protein Accessions	Protein Accessions	# Missed Cleavages	Charge	DeltaScore	DeltaCn	Rank	Search Engine Rank	m/z [Da]	MH+ [Da]	Theo. MH+ [Da]	DeltaM [ppm]	Deltam/z [Da]	Activation Type	MS Order	Isolation Interference [%]	Comp. Voltage [V]	Ion Inject Time [ms]	RT [min]	First Scan	Spectrum File	File ID	Ions Score	# Protein Groups	Identity Strict	Identity Relaxed	Expectation Value	Percolator q-Value	Percolator PEP
	High	Mascot (A4)	Unambiguous	AALYTWYVR		2	A0A0D9R1D4; A0A0D9S4M1	A0A0D9R1D4; A0A0D9S4M1	0	2	1	0	1	1	571.808	1142.61	1142.6	7.89	0.00451	HCD (High Energy Collision Dissociation)	MS2	8.5522	-40	54	80.8384	44033	2181_3_E_7april20_cells_virus_pH10_F2.raw	F1.2	48	2	30	23	0.000164846	4.579e-05	0.0001632
FALSE	AHGLGSNLVTEVR		4.2333e-07	4.17209e-06	1	1	1	A0A0D9R1D4	0	1352.73	High	2.035e-05	2.647e-07	37
	Confidence	Identifying Node	PSM Ambiguity	Annotated Sequence	Modifications	# Proteins	Master Protein Accessions	Protein Accessions	# Missed Cleavages	Charge	DeltaScore	DeltaCn	Rank	Search Engine Rank	m/z [Da]	MH+ [Da]	Theo. MH+ [Da]	DeltaM [ppm]	Deltam/z [Da]	Activation Type	MS Order	Isolation Interference [%]	Comp. Voltage [V]	Ion Inject Time [ms]	RT [min]	First Scan	Spectrum File	File ID	Ions Score	# Protein Groups	Identity Strict	Identity Relaxed	Expectation Value	Percolator q-Value	Percolator PEP
	High	Mascot (A4)	Unambiguous	AHGLGSNLVTEVR		1	A0A0D9R1D4	A0A0D9R1D4	0	2	1	0	1	1	676.874	1352.74	1352.73	8.74	0.00591	HCD (High Energy Collision Dissociation)	MS2	57.4689	-40	54	52.0137	25057	2181_3_E_7april20_cells_virus_pH10_F4.raw	F1.4	37	1	29	22	0.00183837	2.035e-05	2.647e-07
FALSE	ELQALNTEEAAEQRAEVDR		6.94036e-07	4.17209e-06	1	1	1	A0A0D9R1D4	1	2172.05	High	2.035e-05	4.331e-07	31
	Confidence	Identifying Node	PSM Ambiguity	Annotated Sequence	Modifications	# Proteins	Master Protein Accessions	Protein Accessions	# Missed Cleavages	Charge	DeltaScore	DeltaCn	Rank	Search Engine Rank	m/z [Da]	MH+ [Da]	Theo. MH+ [Da]	DeltaM [ppm]	Deltam/z [Da]	Activation Type	MS Order	Isolation Interference [%]	Comp. Voltage [V]	Ion Inject Time [ms]	RT [min]	First Scan	Spectrum File	File ID	Ions Score	# Protein Groups	Identity Strict	Identity Relaxed	Expectation Value	Percolator q-Value	Percolator PEP
	High	Mascot (A4)	Unambiguous	ELQALNTEEAAEQRAEVDR		1	A0A0D9R1D4	A0A0D9R1D4	1	3	1	0	1	1	724.695	2172.07	2172.05	7.75	0.00561	HCD (High Energy Collision Dissociation)	MS2	8.25636	-60	54	54.765	27480	2181_3_E_7april20_cells_virus_pH10_F1.raw	F1.1	31	1	33	26	0.0190672	2.035e-05	4.331e-07
FALSE	FKWGPASQQILYQAYDR		1.93884e-07	4.17209e-06	1	1	3	A0A0D9R1D4	1	2071.04	High	2.035e-05	1.219e-07	83
	Confidence	Identifying Node	PSM Ambiguity	Annotated Sequence	Modifications	# Proteins	Master Protein Accessions	Protein Accessions	# Missed Cleavages	Charge	DeltaScore	DeltaCn	Rank	Search Engine Rank	m/z [Da]	MH+ [Da]	Theo. MH+ [Da]	DeltaM [ppm]	Deltam/z [Da]	Activation Type	MS Order	Isolation Interference [%]	Comp. Voltage [V]	Ion Inject Time [ms]	RT [min]	First Scan	Spectrum File	File ID	Ions Score	# Protein Groups	Identity Strict	Identity Relaxed	Expectation Value	Percolator q-Value	Percolator PEP
	High	Mascot (A4)	Unambiguous	FKWGPASQQILYQAYDR		1	A0A0D9R1D4	A0A0D9R1D4	1	3	1	0	1	1	691.023	2071.05	2071.04	7.01	0.00484	HCD (High Energy Collision Dissociation)	MS2	5.78421	-80	54	82.1023	44775	2181_3_E_7april20_cells_virus_pH10_F3.raw	F1.3	71	1	32	25	1.48531e-06	2.035e-05	1.69e-06
	High	Mascot (A4)	Unambiguous	FKWGPASQQILYQAYDR		1	A0A0D9R1D4	A0A0D9R1D4	1	3	1	0	1	1	691.023	2071.05	2071.04	6.93	0.00478	HCD (High Energy Collision Dissociation)	MS2	3.43206	-80	54	81.9985	44598	2181_3_E_7april20_cells_virus_pH10_F4.raw	F1.4	83	1	32	25	9.11337e-08	2.035e-05	1.219e-07
	High	Mascot (A4)	Unambiguous	FKWGPASQQILYQAYDR		1	A0A0D9R1D4	A0A0D9R1D4	1	3	1	0	1	1	691.023	2071.05	2071.04	7.1	0.0049	HCD (High Energy Collision Dissociation)	MS2	24.6256	-60	54	82.0858	44656	2181_3_E_7april20_cells_virus_pH10_F4.raw	F1.4	40	1	32	25	0.00180716	2.655e-05	4.992e-06
FALSE	GVSPSKAHGLGSNLVTEVR		4.6206e-10	4.17209e-06	1	1	3	A0A0D9R1D4	1	1908.03	High	2.035e-05	2.945e-10	74
	Confidence	Identifying Node	PSM Ambiguity	Annotated Sequence	Modifications	# Proteins	Master Protein Accessions	Protein Accessions	# Missed Cleavages	Charge	DeltaScore	DeltaCn	Rank	Search Engine Rank	m/z [Da]	MH+ [Da]	Theo. MH+ [Da]	DeltaM [ppm]	Deltam/z [Da]	Activation Type	MS Order	Isolation Interference [%]	Comp. Voltage [V]	Ion Inject Time [ms]	RT [min]	First Scan	Spectrum File	File ID	Ions Score	# Protein Groups	Identity Strict	Identity Relaxed	Expectation Value	Percolator q-Value	Percolator PEP
	High	Mascot (A4)	Unambiguous	GVSPSKAHGLGSNLVTEVR		1	A0A0D9R1D4	A0A0D9R1D4	1	3	1	0	1	1	636.686	1908.04	1908.03	6.85	0.00436	HCD (High Energy Collision Dissociation)	MS2	36.1296	-80	54	50.3969	24246	2181_3_E_7april20_cells_virus_pH10_F2.raw	F1.2	76	1	28	21	1.72113e-07	2.035e-05	5.819e-08
	High	Mascot (A4)	Unambiguous	GVSPSKAHGLGSNLVTEVR		1	A0A0D9R1D4	A0A0D9R1D4	1	3	1	0	1	1	636.686	1908.04	1908.03	7.43	0.00472	HCD (High Energy Collision Dissociation)	MS2	8.47153	-80	54	49.3971	23973	2181_3_E_7april20_cells_virus_pH10_F1.raw	F1.1	74	1	28	21	3.05535e-07	2.035e-05	2.945e-10
	High	Mascot (A4)	Unambiguous	GVSPSKAHGLGSNLVTEVR		1	A0A0D9R1D4	A0A0D9R1D4	1	4	1	0	1	1	477.767	1908.05	1908.03	8.73	0.00416	HCD (High Energy Collision Dissociation)	MS2	12.9163	-40	54	49.5525	24074	2181_3_E_7april20_cells_virus_pH10_F1.raw	F1.1	21	1	28	21	0.0552058	4.579e-05	0.0002079
FALSE	GVSPSKAHGLGSNLVTEVR	1xPhospho [S3]	5.96359e-07	4.17209e-06	1	1	1	A0A0D9R1D4	1	1988	High	2.035e-05	3.725e-07	69
	Confidence	Identifying Node	PSM Ambiguity	Annotated Sequence	Modifications	# Proteins	Master Protein Accessions	Protein Accessions	# Missed Cleavages	Charge	DeltaScore	DeltaCn	Rank	Search Engine Rank	m/z [Da]	MH+ [Da]	Theo. MH+ [Da]	DeltaM [ppm]	Deltam/z [Da]	Activation Type	MS Order	Isolation Interference [%]	Comp. Voltage [V]	Ion Inject Time [ms]	RT [min]	First Scan	Spectrum File	File ID	Ions Score	# Protein Groups	Identity Strict	Identity Relaxed	Expectation Value	Percolator q-Value	Percolator PEP
	High	Mascot (A4)	Unambiguous	GVsPSKAHGLGSNLVTEVR	S3(Phospho)	1	A0A0D9R1D4	A0A0D9R1D4	1	3	0.0725	0	1	1	663.342	1988.01	1988	7.88	0.00522	HCD (High Energy Collision Dissociation)	MS2	3.27141	-80	54	57.6745	29378	2181_3_E_7april20_cells_virus_pH10_F1.raw	F1.1	69	1	32	25	2.34366e-06	2.035e-05	3.725e-07
FALSE	GYMQQHNIPQR		3.09269e-06	4.17209e-06	1	1	2	A0A0D9R1D4	0	1371.66	High	2.035e-05	1.927e-06	39
	Confidence	Identifying Node	PSM Ambiguity	Annotated Sequence	Modifications	# Proteins	Master Protein Accessions	Protein Accessions	# Missed Cleavages	Charge	DeltaScore	DeltaCn	Rank	Search Engine Rank	m/z [Da]	MH+ [Da]	Theo. MH+ [Da]	DeltaM [ppm]	Deltam/z [Da]	Activation Type	MS Order	Isolation Interference [%]	Comp. Voltage [V]	Ion Inject Time [ms]	RT [min]	First Scan	Spectrum File	File ID	Ions Score	# Protein Groups	Identity Strict	Identity Relaxed	Expectation Value	Percolator q-Value	Percolator PEP
	High	Mascot (A4)	Unambiguous	GYMQQHNIPQR		1	A0A0D9R1D4	A0A0D9R1D4	0	2	0.0513	0	1	1	686.339	1371.67	1371.66	8.98	0.00616	HCD (High Energy Collision Dissociation)	MS2	30.8275	-40	54	31.8706	11794	2181_3_E_7april20_cells_virus_pH10_F4.raw	F1.4	39	1	32	25	0.00220354	2.035e-05	1.927e-06
	High	Mascot (A4)	Unambiguous	GYMQQHNIPQR		1	A0A0D9R1D4	A0A0D9R1D4	0	3	1	0	1	1	457.895	1371.67	1371.66	8.39	0.00384	HCD (High Energy Collision Dissociation)	MS2	62.0355	-60	54	31.8339	11769	2181_3_E_7april20_cells_virus_pH10_F4.raw	F1.4	18	1	32	25	0.285211	7.726e-05	0.0004988
FALSE	QREILR		0.166942	0.00502502	1	1	1	A0A0D9R1D4	1	814.489	High	0.003328	0.0913	16
	Confidence	Identifying Node	PSM Ambiguity	Annotated Sequence	Modifications	# Proteins	Master Protein Accessions	Protein Accessions	# Missed Cleavages	Charge	DeltaScore	DeltaCn	Rank	Search Engine Rank	m/z [Da]	MH+ [Da]	Theo. MH+ [Da]	DeltaM [ppm]	Deltam/z [Da]	Activation Type	MS Order	Isolation Interference [%]	Comp. Voltage [V]	Ion Inject Time [ms]	RT [min]	First Scan	Spectrum File	File ID	Ions Score	# Protein Groups	Identity Strict	Identity Relaxed	Expectation Value	Percolator q-Value	Percolator PEP
	High	Mascot (A4)	Unambiguous	QREILR		1	A0A0D9R1D4	A0A0D9R1D4	1	2	0.0625	0	1	1	407.751	814.496	814.489	7.65	0.00312	HCD (High Energy Collision Dissociation)	MS2	62.3666	-80	54	20.9639	4859	2181_3_E_7april20_cells_virus_pH10_F2.raw	F1.2	16	1	30	23	0.279252	0.003328	0.0913
FALSE	VYNWFANR		0.00198505	0.000184176	3	3	1	A0A0D9RTN5; A0A0D9R1D4; A0A0D9S4M1	0	1069.52	High	0.0001094	0.001245	46
	Confidence	Identifying Node	PSM Ambiguity	Annotated Sequence	Modifications	# Proteins	Master Protein Accessions	Protein Accessions	# Missed Cleavages	Charge	DeltaScore	DeltaCn	Rank	Search Engine Rank	m/z [Da]	MH+ [Da]	Theo. MH+ [Da]	DeltaM [ppm]	Deltam/z [Da]	Activation Type	MS Order	Isolation Interference [%]	Comp. Voltage [V]	Ion Inject Time [ms]	RT [min]	First Scan	Spectrum File	File ID	Ions Score	# Protein Groups	Identity Strict	Identity Relaxed	Expectation Value	Percolator q-Value	Percolator PEP
	High	Mascot (A4)	Unambiguous	VYNWFANR		3	A0A0D9RTN5; A0A0D9R1D4; A0A0D9S4M1	A0A0D9RTN5; A0A0D9R1D4; A0A0D9S4M1	0	2	1	0	1	1	535.269	1069.53	1069.52	8.81	0.00471	HCD (High Energy Collision Dissociation)	MS2	7.54447	-40	54	73.2331	38915	2181_3_E_7april20_cells_virus_pH10_F4.raw	F1.4	46	3	31	24	0.000385101	0.0001094	0.001245
FALSE	WGPASQQILYQAYDR		5.1123e-10	4.17209e-06	1	1	2	A0A0D9R1D4	0	1795.88	High	2.035e-05	3.248e-10	113
	Confidence	Identifying Node	PSM Ambiguity	Annotated Sequence	Modifications	# Proteins	Master Protein Accessions	Protein Accessions	# Missed Cleavages	Charge	DeltaScore	DeltaCn	Rank	Search Engine Rank	m/z [Da]	MH+ [Da]	Theo. MH+ [Da]	DeltaM [ppm]	Deltam/z [Da]	Activation Type	MS Order	Isolation Interference [%]	Comp. Voltage [V]	Ion Inject Time [ms]	RT [min]	First Scan	Spectrum File	File ID	Ions Score	# Protein Groups	Identity Strict	Identity Relaxed	Expectation Value	Percolator q-Value	Percolator PEP
	High	Mascot (A4)	Unambiguous	WGPASQQILYQAYDR		1	A0A0D9R1D4	A0A0D9R1D4	0	2	1	0	1	1	898.449	1795.89	1795.88	8.26	0.00742	HCD (High Energy Collision Dissociation)	MS2	11.5511	-40	54	79.8109	43782	2181_3_E_7april20_cells_virus_pH10_F1.raw	F1.1	113	1	33	26	9.53629e-11	2.035e-05	3.248e-10
	High	Mascot (A4)	Unambiguous	WGPASQQILYQAYDR		1	A0A0D9R1D4	A0A0D9R1D4	0	2	1	0	1	1	898.447	1795.89	1795.88	6.08	0.00546	HCD (High Energy Collision Dissociation)	MS2	3.71508	-40	54	79.9621	43462	2181_3_E_7april20_cells_virus_pH10_F2.raw	F1.2	118	1	33	26	3.73632e-11	2.035e-05	6.605e-10
FALSE	YSQQGSNEVTSSSTISHHGNSAMVTSQSVLQQVSPASLDPGHNLLSPDGK		5.86496e-05	2.75777e-05	1	1	1	A0A0D9R1D4	0	5164.45	High	2.655e-05	3.629e-05	27
	Confidence	Identifying Node	PSM Ambiguity	Annotated Sequence	Modifications	# Proteins	Master Protein Accessions	Protein Accessions	# Missed Cleavages	Charge	DeltaScore	DeltaCn	Rank	Search Engine Rank	m/z [Da]	MH+ [Da]	Theo. MH+ [Da]	DeltaM [ppm]	Deltam/z [Da]	Activation Type	MS Order	Isolation Interference [%]	Comp. Voltage [V]	Ion Inject Time [ms]	RT [min]	First Scan	Spectrum File	File ID	Ions Score	# Protein Groups	Identity Strict	Identity Relaxed	Expectation Value	Percolator q-Value	Percolator PEP
	High	Mascot (A4)	Unambiguous	YSQQGSNEVTSSSTISHHGNSAMVTSQSVLQQVSPASLDPGHNLLSPDGK		1	A0A0D9R1D4	A0A0D9R1D4	0	5	1	0	1	1	1033.7	5164.49	5164.45	8.37	0.00865	HCD (High Energy Collision Dissociation)	MS2	18.4424	-40	54	83.8467	45968	2181_3_E_7april20_cells_virus_pH10_F2.raw	F1.2	27	1	32	25	0.0409795	2.655e-05	3.629e-05
High	A0A0D9S4F1	STT3 oligosaccharyltransferase complex catalytic subunit A OS=Chlorocebus sabaeus OX=60711 GN=STT3A PE=4 SV=1	0	70.112	16	15	24	14	705	80.5	8.07	328	15	1
Checked	Sequence	Modifications	Qvality PEP	Qvality q-value	# Protein Groups	# Proteins	# PSMs	Master Protein Accessions	# Missed Cleavages	Theo. MH+ [Da]	Confidence (by Search Engine): Mascot	Percolator q-Value (by Search Engine): Mascot	Percolator PEP (by Search Engine): Mascot	Ions Score (by Search Engine): Mascot
FALSE	AWYPLGR		0.026687	0.00158804	2	2	1	A0A0D9S4F1; A0A0D9RB92	0	862.457	High	0.001084	0.01603	35
	Confidence	Identifying Node	PSM Ambiguity	Annotated Sequence	Modifications	# Proteins	Master Protein Accessions	Protein Accessions	# Missed Cleavages	Charge	DeltaScore	DeltaCn	Rank	Search Engine Rank	m/z [Da]	MH+ [Da]	Theo. MH+ [Da]	DeltaM [ppm]	Deltam/z [Da]	Activation Type	MS Order	Isolation Interference [%]	Comp. Voltage [V]	Ion Inject Time [ms]	RT [min]	First Scan	Spectrum File	File ID	Ions Score	# Protein Groups	Identity Strict	Identity Relaxed	Expectation Value	Percolator q-Value	Percolator PEP
	High	Mascot (A4)	Unambiguous	AWYPLGR		2	A0A0D9S4F1; A0A0D9RB92	A0A0D9S4F1; A0A0D9RB92	0	2	0.7714	0	1	1	431.736	862.465	862.457	8.94	0.00385	HCD (High Energy Collision Dissociation)	MS2	4.66232	-60	54	68.2	35857	2181_3_E_7april20_cells_virus_pH10_F2.raw	F1.2	35	2	30	23	0.00382858	0.001084	0.01603
FALSE	EAYYWLR		0.0257161	0.00150454	1	1	2	A0A0D9S4F1	0	1000.49	High	0.001036	0.01548	33
	Confidence	Identifying Node	PSM Ambiguity	Annotated Sequence	Modifications	# Proteins	Master Protein Accessions	Protein Accessions	# Missed Cleavages	Charge	DeltaScore	DeltaCn	Rank	Search Engine Rank	m/z [Da]	MH+ [Da]	Theo. MH+ [Da]	DeltaM [ppm]	Deltam/z [Da]	Activation Type	MS Order	Isolation Interference [%]	Comp. Voltage [V]	Ion Inject Time [ms]	RT [min]	First Scan	Spectrum File	File ID	Ions Score	# Protein Groups	Identity Strict	Identity Relaxed	Expectation Value	Percolator q-Value	Percolator PEP
	High	Mascot (A4)	Unambiguous	EAYYWLR		1	A0A0D9S4F1	A0A0D9S4F1	0	2	0.8788	0	1	1	500.752	1000.5	1000.49	8.6	0.0043	HCD (High Energy Collision Dissociation)	MS2	13.3831	-60	54	73.0007	38762	2181_3_E_7april20_cells_virus_pH10_F4.raw	F1.4	33	1	30	23	0.00599843	0.001036	0.01548
	High	Mascot (A4)	Unambiguous	EAYYWLR		1	A0A0D9S4F1	A0A0D9S4F1	0	2	0.5	0	1	1	500.752	1000.5	1000.49	7.87	0.00394	HCD (High Energy Collision Dissociation)	MS2	47.2826	-60	54	73.5511	39232	2181_3_E_7april20_cells_virus_pH10_F3.raw	F1.3	22	1	30	23	0.0725601	0.001892	0.03228
FALSE	ENDYYTPTGEFRVDR		4.73858e-05	2.75777e-05	1	1	1	A0A0D9S4F1	1	1861.84	High	2.655e-05	2.929e-05	20
	Confidence	Identifying Node	PSM Ambiguity	Annotated Sequence	Modifications	# Proteins	Master Protein Accessions	Protein Accessions	# Missed Cleavages	Charge	DeltaScore	DeltaCn	Rank	Search Engine Rank	m/z [Da]	MH+ [Da]	Theo. MH+ [Da]	DeltaM [ppm]	Deltam/z [Da]	Activation Type	MS Order	Isolation Interference [%]	Comp. Voltage [V]	Ion Inject Time [ms]	RT [min]	First Scan	Spectrum File	File ID	Ions Score	# Protein Groups	Identity Strict	Identity Relaxed	Expectation Value	Percolator q-Value	Percolator PEP
	High	Mascot (A4)	Unambiguous	ENDYYTPTGEFRVDR		1	A0A0D9S4F1	A0A0D9S4F1	1	3	1	0	1	1	621.287	1861.85	1861.84	6.84	0.00425	HCD (High Energy Collision Dissociation)	MS2	18.3377	-60	54	60.5378	30780	2181_3_E_7april20_cells_virus_pH10_F3.raw	F1.3	20	1	33	26	0.236958	2.655e-05	2.929e-05
FALSE	FGQVYTEAK		0.000214864	2.75777e-05	1	1	2	A0A0D9S4F1	0	1042.52	High	3.735e-05	0.0001322	41
	Confidence	Identifying Node	PSM Ambiguity	Annotated Sequence	Modifications	# Proteins	Master Protein Accessions	Protein Accessions	# Missed Cleavages	Charge	DeltaScore	DeltaCn	Rank	Search Engine Rank	m/z [Da]	MH+ [Da]	Theo. MH+ [Da]	DeltaM [ppm]	Deltam/z [Da]	Activation Type	MS Order	Isolation Interference [%]	Comp. Voltage [V]	Ion Inject Time [ms]	RT [min]	First Scan	Spectrum File	File ID	Ions Score	# Protein Groups	Identity Strict	Identity Relaxed	Expectation Value	Percolator q-Value	Percolator PEP
	High	Mascot (A4)	Unambiguous	FGQVYTEAK		1	A0A0D9S4F1	A0A0D9S4F1	0	2	1	0	1	1	521.768	1042.53	1042.52	8.24	0.0043	HCD (High Energy Collision Dissociation)	MS2	36.7342	-60	54	39.7393	17138	2181_3_E_7april20_cells_virus_pH10_F3.raw	F1.3	41	1	31	24	0.00103579	4.579e-05	0.0002114
	High	Mascot (A4)	Unambiguous	FGQVYTEAK		1	A0A0D9S4F1	A0A0D9S4F1	0	2	1	0	1	1	521.768	1042.53	1042.52	8.48	0.00442	HCD (High Energy Collision Dissociation)	MS2	47.5684	-60	54	39.5779	16884	2181_3_E_7april20_cells_virus_pH10_F4.raw	F1.4	41	1	31	24	0.0011279	3.735e-05	0.0001322
FALSE	FGQVYTEAKRPPGFDR		0.000153728	2.75777e-05	1	1	1	A0A0D9S4F1	1	1867.94	High	3.735e-05	9.454e-05	24
	Confidence	Identifying Node	PSM Ambiguity	Annotated Sequence	Modifications	# Proteins	Master Protein Accessions	Protein Accessions	# Missed Cleavages	Charge	DeltaScore	DeltaCn	Rank	Search Engine Rank	m/z [Da]	MH+ [Da]	Theo. MH+ [Da]	DeltaM [ppm]	Deltam/z [Da]	Activation Type	MS Order	Isolation Interference [%]	Comp. Voltage [V]	Ion Inject Time [ms]	RT [min]	First Scan	Spectrum File	File ID	Ions Score	# Protein Groups	Identity Strict	Identity Relaxed	Expectation Value	Percolator q-Value	Percolator PEP
	High	Mascot (A4)	Unambiguous	FGQVYTEAKRPPGFDR		1	A0A0D9S4F1	A0A0D9S4F1	1	3	1	0	1	1	623.325	1867.96	1867.94	7.63	0.00475	HCD (High Energy Collision Dissociation)	MS2	0	-80	54	49.2003	23844	2181_3_E_7april20_cells_virus_pH10_F1.raw	F1.1	24	1	31	24	0.0640903	3.735e-05	9.454e-05
FALSE	FLAEEGFYKFHNWFDDR		6.3746e-08	4.17209e-06	1	1	1	A0A0D9S4F1	1	2221.01	High	2.035e-05	4.022e-08	40
	Confidence	Identifying Node	PSM Ambiguity	Annotated Sequence	Modifications	# Proteins	Master Protein Accessions	Protein Accessions	# Missed Cleavages	Charge	DeltaScore	DeltaCn	Rank	Search Engine Rank	m/z [Da]	MH+ [Da]	Theo. MH+ [Da]	DeltaM [ppm]	Deltam/z [Da]	Activation Type	MS Order	Isolation Interference [%]	Comp. Voltage [V]	Ion Inject Time [ms]	RT [min]	First Scan	Spectrum File	File ID	Ions Score	# Protein Groups	Identity Strict	Identity Relaxed	Expectation Value	Percolator q-Value	Percolator PEP
	High	Mascot (A4)	Unambiguous	FLAEEGFYKFHNWFDDR		1	A0A0D9S4F1	A0A0D9S4F1	1	3	1	0	1	1	741.015	2221.03	2221.01	7.61	0.00564	HCD (High Energy Collision Dissociation)	MS2	40.4456	-40	54	95.8707	53613	2181_3_E_7april20_cells_virus_pH10_F3.raw	F1.3	40	1	34	27	0.00318482	2.035e-05	4.022e-08
FALSE	FLAEEGFYKFHNWFDDRAWYPLGR		2.24202e-08	4.17209e-06	1	1	1	A0A0D9S4F1	2	3064.45	High	2.035e-05	1.414e-08	18
	Confidence	Identifying Node	PSM Ambiguity	Annotated Sequence	Modifications	# Proteins	Master Protein Accessions	Protein Accessions	# Missed Cleavages	Charge	DeltaScore	DeltaCn	Rank	Search Engine Rank	m/z [Da]	MH+ [Da]	Theo. MH+ [Da]	DeltaM [ppm]	Deltam/z [Da]	Activation Type	MS Order	Isolation Interference [%]	Comp. Voltage [V]	Ion Inject Time [ms]	RT [min]	First Scan	Spectrum File	File ID	Ions Score	# Protein Groups	Identity Strict	Identity Relaxed	Expectation Value	Percolator q-Value	Percolator PEP
	High	Mascot (A4)	Unambiguous	FLAEEGFYKFHNWFDDRAWYPLGR		1	A0A0D9S4F1	A0A0D9S4F1	2	4	1	0	1	1	766.875	3064.48	3064.45	8.64	0.00662	HCD (High Energy Collision Dissociation)	MS2	22.1017	-60	54	106.294	60152	2181_3_E_7april20_cells_virus_pH10_F4.raw	F1.4	18	1	34	27	0.411451	2.035e-05	1.414e-08
FALSE	FYSLLDPSYAK		1.11921e-05	2.75777e-05	1	1	2	A0A0D9S4F1	0	1303.66	High	2.655e-05	6.942e-06	43
	Confidence	Identifying Node	PSM Ambiguity	Annotated Sequence	Modifications	# Proteins	Master Protein Accessions	Protein Accessions	# Missed Cleavages	Charge	DeltaScore	DeltaCn	Rank	Search Engine Rank	m/z [Da]	MH+ [Da]	Theo. MH+ [Da]	DeltaM [ppm]	Deltam/z [Da]	Activation Type	MS Order	Isolation Interference [%]	Comp. Voltage [V]	Ion Inject Time [ms]	RT [min]	First Scan	Spectrum File	File ID	Ions Score	# Protein Groups	Identity Strict	Identity Relaxed	Expectation Value	Percolator q-Value	Percolator PEP
	High	Mascot (A4)	Unambiguous	FYSLLDPSYAK		1	A0A0D9S4F1	A0A0D9S4F1	0	2	1	0	1	1	652.337	1303.67	1303.66	8.26	0.00538	HCD (High Energy Collision Dissociation)	MS2	43.3184	-40	54	83.7451	46338	2181_3_E_7april20_cells_virus_pH10_F1.raw	F1.1	29	1	31	24	0.0182347	2.655e-05	1.364e-05
	High	Mascot (A4)	Unambiguous	FYSLLDPSYAK		1	A0A0D9S4F1	A0A0D9S4F1	0	2	0.9535	0	1	1	652.337	1303.67	1303.66	7.89	0.00514	HCD (High Energy Collision Dissociation)	MS2	26.2714	-40	54	83.9363	46024	2181_3_E_7april20_cells_virus_pH10_F2.raw	F1.2	43	1	32	25	0.000756577	2.655e-05	6.942e-06
FALSE	HIKENDYYTPTGEFR		6.94374e-06	2.75777e-05	1	1	1	A0A0D9S4F1	1	1869.88	High	2.655e-05	4.328e-06	32
	Confidence	Identifying Node	PSM Ambiguity	Annotated Sequence	Modifications	# Proteins	Master Protein Accessions	Protein Accessions	# Missed Cleavages	Charge	DeltaScore	DeltaCn	Rank	Search Engine Rank	m/z [Da]	MH+ [Da]	Theo. MH+ [Da]	DeltaM [ppm]	Deltam/z [Da]	Activation Type	MS Order	Isolation Interference [%]	Comp. Voltage [V]	Ion Inject Time [ms]	RT [min]	First Scan	Spectrum File	File ID	Ions Score	# Protein Groups	Identity Strict	Identity Relaxed	Expectation Value	Percolator q-Value	Percolator PEP
	High	Mascot (A4)	Unambiguous	HIKENDYYTPTGEFR		1	A0A0D9S4F1	A0A0D9S4F1	1	3	1	0	1	1	623.968	1869.89	1869.88	7.09	0.00442	HCD (High Energy Collision Dissociation)	MS2	7.65665	-80	54	46.6536	21690	2181_3_E_7april20_cells_virus_pH10_F3.raw	F1.3	32	1	33	26	0.015231	2.655e-05	4.328e-06
FALSE	HIKENDYYTPTGEFRVDR		5.70459e-06	2.75777e-05	1	1	2	A0A0D9S4F1	2	2240.07	High	2.655e-05	3.552e-06	24
	Confidence	Identifying Node	PSM Ambiguity	Annotated Sequence	Modifications	# Proteins	Master Protein Accessions	Protein Accessions	# Missed Cleavages	Charge	DeltaScore	DeltaCn	Rank	Search Engine Rank	m/z [Da]	MH+ [Da]	Theo. MH+ [Da]	DeltaM [ppm]	Deltam/z [Da]	Activation Type	MS Order	Isolation Interference [%]	Comp. Voltage [V]	Ion Inject Time [ms]	RT [min]	First Scan	Spectrum File	File ID	Ions Score	# Protein Groups	Identity Strict	Identity Relaxed	Expectation Value	Percolator q-Value	Percolator PEP
	High	Mascot (A4)	Unambiguous	HIKENDYYTPTGEFRVDR		1	A0A0D9S4F1	A0A0D9S4F1	2	4	1	0	1	1	560.779	2240.09	2240.07	8.64	0.00484	HCD (High Energy Collision Dissociation)	MS2	76.49	-60	54	50.0215	23747	2181_3_E_7april20_cells_virus_pH10_F4.raw	F1.4	5	1	33	26	6.99208	2.655e-05	3.419e-05
	High	Mascot (A4)	Unambiguous	HIKENDYYTPTGEFRVDR		1	A0A0D9S4F1	A0A0D9S4F1	2	3	1	0	1	1	747.368	2240.09	2240.07	7.86	0.00587	HCD (High Energy Collision Dissociation)	MS2	35.8452	-60	54	50.1188	23811	2181_3_E_7april20_cells_virus_pH10_F4.raw	F1.4	24	1	33	26	0.0861028	2.655e-05	3.552e-06
FALSE	IIFDDFR		0.0201626	0.00132735	1	1	1	A0A0D9S4F1	0	925.478	High	0.000904	0.01228	25
	Confidence	Identifying Node	PSM Ambiguity	Annotated Sequence	Modifications	# Proteins	Master Protein Accessions	Protein Accessions	# Missed Cleavages	Charge	DeltaScore	DeltaCn	Rank	Search Engine Rank	m/z [Da]	MH+ [Da]	Theo. MH+ [Da]	DeltaM [ppm]	Deltam/z [Da]	Activation Type	MS Order	Isolation Interference [%]	Comp. Voltage [V]	Ion Inject Time [ms]	RT [min]	First Scan	Spectrum File	File ID	Ions Score	# Protein Groups	Identity Strict	Identity Relaxed	Expectation Value	Percolator q-Value	Percolator PEP
	High	Mascot (A4)	Unambiguous	IIFDDFR		1	A0A0D9S4F1	A0A0D9S4F1	0	2	0.8	0	1	1	463.246	925.484	925.478	7.03	0.00325	HCD (High Energy Collision Dissociation)	MS2	57.4861	-60	54	79.2138	42981	2181_3_E_7april20_cells_virus_pH10_F2.raw	F1.2	25	1	32	25	0.0459618	0.000904	0.01228
FALSE	IIFDDFREAYYWLR		0.000550476	4.85739e-05	1	1	4	A0A0D9S4F1	1	1906.95	High	4.579e-05	0.0003376	17
	Confidence	Identifying Node	PSM Ambiguity	Annotated Sequence	Modifications	# Proteins	Master Protein Accessions	Protein Accessions	# Missed Cleavages	Charge	DeltaScore	DeltaCn	Rank	Search Engine Rank	m/z [Da]	MH+ [Da]	Theo. MH+ [Da]	DeltaM [ppm]	Deltam/z [Da]	Activation Type	MS Order	Isolation Interference [%]	Comp. Voltage [V]	Ion Inject Time [ms]	RT [min]	First Scan	Spectrum File	File ID	Ions Score	# Protein Groups	Identity Strict	Identity Relaxed	Expectation Value	Percolator q-Value	Percolator PEP
	High	Mascot (A4)	Unambiguous	IIFDDFREAYYWLR		1	A0A0D9S4F1	A0A0D9S4F1	1	3	0.9565	0	1	1	636.326	1906.96	1906.95	7.65	0.00486	HCD (High Energy Collision Dissociation)	MS2	11.2398	-80	54	113.723	64591	2181_3_E_7april20_cells_virus_pH10_F3.raw	F1.3	23	1	32	25	0.108534	0.0001743	0.002547
	High	Mascot (A4)	Unambiguous	IIFDDFREAYYWLR		1	A0A0D9S4F1	A0A0D9S4F1	1	3	0.9167	0	1	1	636.326	1906.96	1906.95	8.22	0.00523	HCD (High Energy Collision Dissociation)	MS2	49.8033	-60	54	113.879	64684	2181_3_E_7april20_cells_virus_pH10_F3.raw	F1.3	12	1	32	25	1.15017	9.363e-05	0.0009195
	High	Mascot (A4)	Unambiguous	IIFDDFREAYYWLR		1	A0A0D9S4F1	A0A0D9S4F1	1	3	1	0	1	1	636.326	1906.96	1906.95	7.74	0.00492	HCD (High Energy Collision Dissociation)	MS2	10.0961	-60	49.483	112.608	64118	2181_3_E_7april20_cells_virus_pH10_F4.raw	F1.4	17	1	32	25	0.427137	4.579e-05	0.0003376
	High	Mascot (A4)	Unambiguous	IIFDDFREAYYWLR		1	A0A0D9S4F1	A0A0D9S4F1	1	3	1	0	1	1	636.326	1906.96	1906.95	7.07	0.0045	HCD (High Energy Collision Dissociation)	MS2	63.1446	-80	54	113.357	64574	2181_3_E_7april20_cells_virus_pH10_F4.raw	F1.4	15	1	33	26	0.600477	0.0001649	0.002373
FALSE	ISPWTGR		0.0362936	0.00201333	1	1	1	A0A0D9S4F1	0	816.436	High	0.00136	0.02134	36
	Confidence	Identifying Node	PSM Ambiguity	Annotated Sequence	Modifications	# Proteins	Master Protein Accessions	Protein Accessions	# Missed Cleavages	Charge	DeltaScore	DeltaCn	Rank	Search Engine Rank	m/z [Da]	MH+ [Da]	Theo. MH+ [Da]	DeltaM [ppm]	Deltam/z [Da]	Activation Type	MS Order	Isolation Interference [%]	Comp. Voltage [V]	Ion Inject Time [ms]	RT [min]	First Scan	Spectrum File	File ID	Ions Score	# Protein Groups	Identity Strict	Identity Relaxed	Expectation Value	Percolator q-Value	Percolator PEP
	High	Mascot (A4)	Unambiguous	ISPWTGR		1	A0A0D9S4F1	A0A0D9S4F1	0	2	0.3611	0	1	1	408.725	816.442	816.436	7.63	0.00311	HCD (High Energy Collision Dissociation)	MS2	27.3343	-80	54	47.118	22107	2181_3_E_7april20_cells_virus_pH10_F2.raw	F1.2	36	1	31	24	0.00350437	0.00136	0.02134
FALSE	NLDISRPDKK		0.000700504	9.25698e-05	1	1	3	A0A0D9S4F1	1	1185.66	High	6.705e-05	0.000431	44
	Confidence	Identifying Node	PSM Ambiguity	Annotated Sequence	Modifications	# Proteins	Master Protein Accessions	Protein Accessions	# Missed Cleavages	Charge	DeltaScore	DeltaCn	Rank	Search Engine Rank	m/z [Da]	MH+ [Da]	Theo. MH+ [Da]	DeltaM [ppm]	Deltam/z [Da]	Activation Type	MS Order	Isolation Interference [%]	Comp. Voltage [V]	Ion Inject Time [ms]	RT [min]	First Scan	Spectrum File	File ID	Ions Score	# Protein Groups	Identity Strict	Identity Relaxed	Expectation Value	Percolator q-Value	Percolator PEP
	High	Mascot (A4)	Unambiguous	NLDISRPDKK		1	A0A0D9S4F1	A0A0D9S4F1	1	2	0.9091	0	1	1	593.338	1185.67	1185.66	7.83	0.00464	HCD (High Energy Collision Dissociation)	MS2	20.7053	-40	54	26.5384	8424	2181_3_E_7april20_cells_virus_pH10_F3.raw	F1.3	44	1	31	24	0.000571763	0.0004775	0.006084
	High	Mascot (A4)	Unambiguous	NLDISRPDKK		1	A0A0D9S4F1	A0A0D9S4F1	1	2	0.9091	0	1	1	593.338	1185.67	1185.66	9.27	0.0055	HCD (High Energy Collision Dissociation)	MS2	9.43133	-40	54	26.6591	8348	2181_3_E_7april20_cells_virus_pH10_F4.raw	F1.4	44	1	31	24	0.000626147	6.705e-05	0.000431
	High	Mascot (A4)	Unambiguous	NLDISRPDKK		1	A0A0D9S4F1	A0A0D9S4F1	1	3	1	0	1	1	395.894	1185.67	1185.66	7.95	0.00314	HCD (High Energy Collision Dissociation)	MS2	70.0882	-60	54	26.4981	8396	2181_3_E_7april20_cells_virus_pH10_F3.raw	F1.3	2	1	31	24	7.45197	0.0009197	0.01247
FALSE	VGQAMASTEEK		1.37731e-06	4.17209e-06	1	1	1	A0A0D9S4F1	0	1150.54	High	2.035e-05	8.619e-07	64
	Confidence	Identifying Node	PSM Ambiguity	Annotated Sequence	Modifications	# Proteins	Master Protein Accessions	Protein Accessions	# Missed Cleavages	Charge	DeltaScore	DeltaCn	Rank	Search Engine Rank	m/z [Da]	MH+ [Da]	Theo. MH+ [Da]	DeltaM [ppm]	Deltam/z [Da]	Activation Type	MS Order	Isolation Interference [%]	Comp. Voltage [V]	Ion Inject Time [ms]	RT [min]	First Scan	Spectrum File	File ID	Ions Score	# Protein Groups	Identity Strict	Identity Relaxed	Expectation Value	Percolator q-Value	Percolator PEP
	High	Mascot (A4)	Unambiguous	VGQAMASTEEK		1	A0A0D9S4F1	A0A0D9S4F1	0	2	0.9062	0	1	1	575.779	1150.55	1150.54	8.55	0.00492	HCD (High Energy Collision Dissociation)	MS2	33.6191	-40	54	20.6591	5051	2181_3_E_7april20_cells_virus_pH10_F1.raw	F1.1	64	1	31	24	5.80399e-06	2.035e-05	8.619e-07
High	A0A0D9R5L6	Peptidyl-prolyl cis-trans isomerase OS=Chlorocebus sabaeus OX=60711 GN=PIN1 PE=4 SV=1	0	70.076	52	5	23	5	163	18.3	9.1	459	5	1
Checked	Sequence	Modifications	Qvality PEP	Qvality q-value	# Protein Groups	# Proteins	# PSMs	Master Protein Accessions	# Missed Cleavages	Theo. MH+ [Da]	Confidence (by Search Engine): Mascot	Percolator q-Value (by Search Engine): Mascot	Percolator PEP (by Search Engine): Mascot	Ions Score (by Search Engine): Mascot
FALSE	GDLGAFSR		0.149422	0.00467084	1	1	1	A0A0D9R5L6	0	822.41	High	0.003104	0.08138	7
	Confidence	Identifying Node	PSM Ambiguity	Annotated Sequence	Modifications	# Proteins	Master Protein Accessions	Protein Accessions	# Missed Cleavages	Charge	DeltaScore	DeltaCn	Rank	Search Engine Rank	m/z [Da]	MH+ [Da]	Theo. MH+ [Da]	DeltaM [ppm]	Deltam/z [Da]	Activation Type	MS Order	Isolation Interference [%]	Comp. Voltage [V]	Ion Inject Time [ms]	RT [min]	First Scan	Spectrum File	File ID	Ions Score	# Protein Groups	Identity Strict	Identity Relaxed	Expectation Value	Percolator q-Value	Percolator PEP
	High	Mascot (A4)	Unambiguous	GDLGAFSR		1	A0A0D9R5L6	A0A0D9R5L6	0	2	1	0	1	1	411.713	822.418	822.41	9.36	0.00385	HCD (High Energy Collision Dissociation)	MS2	93.3601	-60	22.95	45.3363	20662	2181_3_E_7april20_cells_virus_pH10_F4.raw	F1.4	7	1	31	24	2.47061	0.003104	0.08138
FALSE	GQMQKPFEDASFALR		5.29588e-08	4.17209e-06	1	1	3	A0A0D9R5L6	0	1724.84	High	2.035e-05	3.329e-08	70
	Confidence	Identifying Node	PSM Ambiguity	Annotated Sequence	Modifications	# Proteins	Master Protein Accessions	Protein Accessions	# Missed Cleavages	Charge	DeltaScore	DeltaCn	Rank	Search Engine Rank	m/z [Da]	MH+ [Da]	Theo. MH+ [Da]	DeltaM [ppm]	Deltam/z [Da]	Activation Type	MS Order	Isolation Interference [%]	Comp. Voltage [V]	Ion Inject Time [ms]	RT [min]	First Scan	Spectrum File	File ID	Ions Score	# Protein Groups	Identity Strict	Identity Relaxed	Expectation Value	Percolator q-Value	Percolator PEP
	High	Mascot (A4)	Unambiguous	GQMQKPFEDASFALR		1	A0A0D9R5L6	A0A0D9R5L6	0	3	1	0	1	1	575.624	1724.86	1724.84	8.51	0.0049	HCD (High Energy Collision Dissociation)	MS2	91.0438	-60	54	70.8872	37992	2181_3_E_7april20_cells_virus_pH10_F1.raw	F1.1	10	1	33	26	2.53989	2.655e-05	8.609e-06
	High	Mascot (A4)	Unambiguous	GQMQKPFEDASFALR		1	A0A0D9R5L6	A0A0D9R5L6	0	3	1	0	1	1	575.624	1724.86	1724.84	8.2	0.00471	HCD (High Energy Collision Dissociation)	MS2	76.2577	-80	54	70.7559	37906	2181_3_E_7april20_cells_virus_pH10_F1.raw	F1.1	38	1	33	26	0.00342859	2.035e-05	2.688e-07
	High	Mascot (A4)	Unambiguous	GQMQKPFEDASFALR		1	A0A0D9R5L6	A0A0D9R5L6	0	2	1	0	1	1	862.932	1724.86	1724.84	8.56	0.00738	HCD (High Energy Collision Dissociation)	MS2	21.0895	-40	54	70.8671	37978	2181_3_E_7april20_cells_virus_pH10_F1.raw	F1.1	70	1	33	26	2.18524e-06	2.035e-05	3.329e-08
FALSE	GQMQKPFEDASFALR	1xOxidation [M3]	1.3533e-07	4.17209e-06	1	1	1	A0A0D9R5L6	0	1740.84	High	2.035e-05	8.489e-08	49
	Confidence	Identifying Node	PSM Ambiguity	Annotated Sequence	Modifications	# Proteins	Master Protein Accessions	Protein Accessions	# Missed Cleavages	Charge	DeltaScore	DeltaCn	Rank	Search Engine Rank	m/z [Da]	MH+ [Da]	Theo. MH+ [Da]	DeltaM [ppm]	Deltam/z [Da]	Activation Type	MS Order	Isolation Interference [%]	Comp. Voltage [V]	Ion Inject Time [ms]	RT [min]	First Scan	Spectrum File	File ID	Ions Score	# Protein Groups	Identity Strict	Identity Relaxed	Expectation Value	Percolator q-Value	Percolator PEP
	High	Mascot (A4)	Unambiguous	GQmQKPFEDASFALR	M3(Oxidation)	1	A0A0D9R5L6	A0A0D9R5L6	0	3	1	0	1	1	580.956	1740.85	1740.84	8.69	0.00504	HCD (High Energy Collision Dissociation)	MS2	57.2664	-80	54	65.0259	33579	2181_3_E_7april20_cells_virus_pH10_F4.raw	F1.4	49	1	33	26	0.000270509	2.035e-05	8.489e-08
FALSE	TGEMSGPVFTDSGIHIILRTE		1.27937e-07	4.17209e-06	1	1	8	A0A0D9R5L6	1	2260.13	High	2.035e-05	8.026e-08	58
	Confidence	Identifying Node	PSM Ambiguity	Annotated Sequence	Modifications	# Proteins	Master Protein Accessions	Protein Accessions	# Missed Cleavages	Charge	DeltaScore	DeltaCn	Rank	Search Engine Rank	m/z [Da]	MH+ [Da]	Theo. MH+ [Da]	DeltaM [ppm]	Deltam/z [Da]	Activation Type	MS Order	Isolation Interference [%]	Comp. Voltage [V]	Ion Inject Time [ms]	RT [min]	First Scan	Spectrum File	File ID	Ions Score	# Protein Groups	Identity Strict	Identity Relaxed	Expectation Value	Percolator q-Value	Percolator PEP
	High	Mascot (A4)	Unambiguous	TGEMSGPVFTDSGIHIILRTE		1	A0A0D9R5L6	A0A0D9R5L6	1	3	1	0	1	1	754.051	2260.14	2260.13	5.23	0.00394	HCD (High Energy Collision Dissociation)	MS2	20.5454	-80	54	97.0958	54905	2181_3_E_7april20_cells_virus_pH10_F1.raw	F1.1	4	1	33	26	8.40348	0.004609	0.1799
	High	Mascot (A4)	Unambiguous	TGEMSGPVFTDSGIHIILRTE		1	A0A0D9R5L6	A0A0D9R5L6	1	3	1	0	1	1	754.052	2260.14	2260.13	6.44	0.00485	HCD (High Energy Collision Dissociation)	MS2	15.6813	-80	54	96.395	53992	2181_3_E_7april20_cells_virus_pH10_F2.raw	F1.2	7	1	33	26	4.58627	0.000718	0.009472
	High	Mascot (A4)	Unambiguous	TGEMSGPVFTDSGIHIILRTE		1	A0A0D9R5L6	A0A0D9R5L6	1	2	1	0	1	1	1130.58	2260.14	2260.13	7.42	0.00839	HCD (High Energy Collision Dissociation)	MS2	0	-80	54	94.4653	52776	2181_3_E_7april20_cells_virus_pH10_F2.raw	F1.2	1	1	33	26	17.718	0.00157	0.02625
	High	Mascot (A4)	Unambiguous	TGEMSGPVFTDSGIHIILRTE		1	A0A0D9R5L6	A0A0D9R5L6	1	3	1	0	1	1	754.053	2260.14	2260.13	7.01	0.00528	HCD (High Energy Collision Dissociation)	MS2	0	-80	54	94.1064	52991	2181_3_E_7april20_cells_virus_pH10_F1.raw	F1.1	36	1	33	26	0.00499354	2.655e-05	1.758e-05
	High	Mascot (A4)	Unambiguous	TGEMSGPVFTDSGIHIILRTE		1	A0A0D9R5L6	A0A0D9R5L6	1	3	1	0	1	1	754.054	2260.15	2260.13	8.95	0.00675	HCD (High Energy Collision Dissociation)	MS2	0.789029	-80	54	95.1671	53675	2181_3_E_7april20_cells_virus_pH10_F1.raw	F1.1	34	1	33	26	0.00893032	2.035e-05	3.718e-07
	High	Mascot (A4)	Unambiguous	TGEMSGPVFTDSGIHIILRTE		1	A0A0D9R5L6	A0A0D9R5L6	1	3	1	0	1	1	754.053	2260.14	2260.13	7.01	0.00528	HCD (High Energy Collision Dissociation)	MS2	51.0169	-80	54	94.4042	52689	2181_3_E_7april20_cells_virus_pH10_F3.raw	F1.3	24	1	33	26	0.0795076	3.735e-05	0.0001003
	High	Mascot (A4)	Unambiguous	TGEMSGPVFTDSGIHIILRTE		1	A0A0D9R5L6	A0A0D9R5L6	1	3	1	0	1	1	754.053	2260.14	2260.13	7.41	0.00559	HCD (High Energy Collision Dissociation)	MS2	3.1125	-80	54	94.2622	52643	2181_3_E_7april20_cells_virus_pH10_F2.raw	F1.2	58	1	33	26	3.45473e-05	2.035e-05	8.026e-08
	High	Mascot (A4)	Unambiguous	TGEMSGPVFTDSGIHIILRTE		1	A0A0D9R5L6	A0A0D9R5L6	1	3	1	0	1	1	754.053	2260.15	2260.13	7.66	0.00577	HCD (High Energy Collision Dissociation)	MS2	0.431517	-80	54	95.2718	53280	2181_3_E_7april20_cells_virus_pH10_F2.raw	F1.2	16	1	33	26	0.4891	2.655e-05	3.196e-06
FALSE	TGEMSGPVFTDSGIHIILRTE	1xOxidation [M4]	1.88367e-08	4.17209e-06	1	1	5	A0A0D9R5L6	1	2276.12	High	2.035e-05	1.187e-08	56
	Confidence	Identifying Node	PSM Ambiguity	Annotated Sequence	Modifications	# Proteins	Master Protein Accessions	Protein Accessions	# Missed Cleavages	Charge	DeltaScore	DeltaCn	Rank	Search Engine Rank	m/z [Da]	MH+ [Da]	Theo. MH+ [Da]	DeltaM [ppm]	Deltam/z [Da]	Activation Type	MS Order	Isolation Interference [%]	Comp. Voltage [V]	Ion Inject Time [ms]	RT [min]	First Scan	Spectrum File	File ID	Ions Score	# Protein Groups	Identity Strict	Identity Relaxed	Expectation Value	Percolator q-Value	Percolator PEP
	High	Mascot (A4)	Unambiguous	TGEmSGPVFTDSGIHIILRTE	M4(Oxidation)	1	A0A0D9R5L6	A0A0D9R5L6	1	3	1	0	1	1	759.384	2276.14	2276.12	6.43	0.00488	HCD (High Energy Collision Dissociation)	MS2	79.5683	-80	54	88.7369	49092	2181_3_E_7april20_cells_virus_pH10_F2.raw	F1.2	25	1	32	25	0.0624691	2.035e-05	2.961e-06
	High	Mascot (A4)	Unambiguous	TGEmSGPVFTDSGIHIILRTE	M4(Oxidation)	1	A0A0D9R5L6	A0A0D9R5L6	1	3	1	0	1	1	759.385	2276.14	2276.12	8.12	0.00616	HCD (High Energy Collision Dissociation)	MS2	9.06332	-80	54	88.6034	49470	2181_3_E_7april20_cells_virus_pH10_F1.raw	F1.1	56	1	33	26	5.5311e-05	2.035e-05	1.187e-08
	High	Mascot (A4)	Unambiguous	TGEmSGPVFTDSGIHIILRTE	M4(Oxidation)	1	A0A0D9R5L6	A0A0D9R5L6	1	3	1	0	1	1	759.385	2276.14	2276.12	8.04	0.0061	HCD (High Energy Collision Dissociation)	MS2	20.1766	-80	54	89.8101	50242	2181_3_E_7april20_cells_virus_pH10_F1.raw	F1.1	12	1	33	26	1.21777	0.0001028	0.001106
	High	Mascot (A4)	Unambiguous	TGEmSGPVFTDSGIHIILRTE	M4(Oxidation)	1	A0A0D9R5L6	A0A0D9R5L6	1	3	1	0	1	1	759.385	2276.14	2276.12	7.88	0.00598	HCD (High Energy Collision Dissociation)	MS2	58.7201	-80	54	88.9513	49183	2181_3_E_7april20_cells_virus_pH10_F3.raw	F1.3	22	1	33	26	0.128655	4.579e-05	0.000259
	High	Mascot (A4)	Unambiguous	TGEmSGPVFTDSGIHIILRTE	M4(Oxidation)	1	A0A0D9R5L6	A0A0D9R5L6	1	3	1	0	1	1	759.387	2276.15	2276.12	9.89	0.0075	HCD (High Energy Collision Dissociation)	MS2	17.4789	-80	54	89.7853	49766	2181_3_E_7april20_cells_virus_pH10_F2.raw	F1.2	38	1	33	26	0.00321733	2.655e-05	2.668e-05
FALSE	TKEEALELINGYIQK		9.53012e-11	4.17209e-06	1	1	1	A0A0D9R5L6	1	1748.94	High	2.035e-05	6.08e-11	93
	Confidence	Identifying Node	PSM Ambiguity	Annotated Sequence	Modifications	# Proteins	Master Protein Accessions	Protein Accessions	# Missed Cleavages	Charge	DeltaScore	DeltaCn	Rank	Search Engine Rank	m/z [Da]	MH+ [Da]	Theo. MH+ [Da]	DeltaM [ppm]	Deltam/z [Da]	Activation Type	MS Order	Isolation Interference [%]	Comp. Voltage [V]	Ion Inject Time [ms]	RT [min]	First Scan	Spectrum File	File ID	Ions Score	# Protein Groups	Identity Strict	Identity Relaxed	Expectation Value	Percolator q-Value	Percolator PEP
	High	Mascot (A4)	Unambiguous	TKEEALELINGYIQK		1	A0A0D9R5L6	A0A0D9R5L6	1	2	1	0	1	1	874.982	1748.96	1748.94	8.04	0.00703	HCD (High Energy Collision Dissociation)	MS2	22.4567	-40	54	82.0487	45245	2181_3_E_7april20_cells_virus_pH10_F1.raw	F1.1	93	1	30	23	5.39912e-09	2.035e-05	6.08e-11
FALSE	VYYFNHITNASQWERPSGNSSSGGK		1.02937e-12	4.17209e-06	1	1	4	A0A0D9R5L6	0	2786.29	High	2.035e-05	6.669e-13	68
	Confidence	Identifying Node	PSM Ambiguity	Annotated Sequence	Modifications	# Proteins	Master Protein Accessions	Protein Accessions	# Missed Cleavages	Charge	DeltaScore	DeltaCn	Rank	Search Engine Rank	m/z [Da]	MH+ [Da]	Theo. MH+ [Da]	DeltaM [ppm]	Deltam/z [Da]	Activation Type	MS Order	Isolation Interference [%]	Comp. Voltage [V]	Ion Inject Time [ms]	RT [min]	First Scan	Spectrum File	File ID	Ions Score	# Protein Groups	Identity Strict	Identity Relaxed	Expectation Value	Percolator q-Value	Percolator PEP
	High	Mascot (A4)	Unambiguous	VYYFNHITNASQWERPSGNSSSGGK		1	A0A0D9R5L6	A0A0D9R5L6	0	4	1	0	1	1	697.334	2786.31	2786.29	7.51	0.00523	HCD (High Energy Collision Dissociation)	MS2	0	-80	54	63.8875	32967	2181_3_E_7april20_cells_virus_pH10_F3.raw	F1.3	28	1	35	28	0.0527486	2.035e-05	1.34e-09
	High	Mascot (A4)	Unambiguous	VYYFNHITNASQWERPSGNSSSGGK		1	A0A0D9R5L6	A0A0D9R5L6	0	3	1	0	1	1	929.443	2786.32	2786.29	8.41	0.00781	HCD (High Energy Collision Dissociation)	MS2	0	-60	54	63.9492	33096	2181_3_E_7april20_cells_virus_pH10_F2.raw	F1.2	68	1	35	28	5.74841e-06	2.035e-05	6.669e-13
	High	Mascot (A4)	Unambiguous	VYYFNHITNASQWERPSGNSSSGGK		1	A0A0D9R5L6	A0A0D9R5L6	0	4	1	0	1	1	697.333	2786.31	2786.29	6.63	0.00462	HCD (High Energy Collision Dissociation)	MS2	9.87004	-80	54	63.811	33005	2181_3_E_7april20_cells_virus_pH10_F2.raw	F1.2	27	1	35	28	0.0626924	2.035e-05	4.267e-09
	High	Mascot (A4)	Unambiguous	VYYFNHITNASQWERPSGNSSSGGK		1	A0A0D9R5L6	A0A0D9R5L6	0	4	1	0	1	1	697.333	2786.31	2786.29	7.33	0.00511	HCD (High Energy Collision Dissociation)	MS2	0	-80	54	63.6077	32646	2181_3_E_7april20_cells_virus_pH10_F4.raw	F1.4	19	1	35	28	0.438403	2.035e-05	2.2e-07
High	A0A0D9R0P2	Ribosomal RNA processing 12 homolog OS=Chlorocebus sabaeus OX=60711 GN=RRP12 PE=4 SV=1	0	70.027	14	15	24	15	1146	127	8.68	353	15	1
Checked	Sequence	Modifications	Qvality PEP	Qvality q-value	# Protein Groups	# Proteins	# PSMs	Master Protein Accessions	# Missed Cleavages	Theo. MH+ [Da]	Confidence (by Search Engine): Mascot	Percolator q-Value (by Search Engine): Mascot	Percolator PEP (by Search Engine): Mascot	Ions Score (by Search Engine): Mascot
FALSE	AMDLAQAGSTVESK		4.68653e-06	4.17209e-06	1	1	1	A0A0D9R0P2	0	1407.68	High	2.035e-05	2.921e-06	31
	Confidence	Identifying Node	PSM Ambiguity	Annotated Sequence	Modifications	# Proteins	Master Protein Accessions	Protein Accessions	# Missed Cleavages	Charge	DeltaScore	DeltaCn	Rank	Search Engine Rank	m/z [Da]	MH+ [Da]	Theo. MH+ [Da]	DeltaM [ppm]	Deltam/z [Da]	Activation Type	MS Order	Isolation Interference [%]	Comp. Voltage [V]	Ion Inject Time [ms]	RT [min]	First Scan	Spectrum File	File ID	Ions Score	# Protein Groups	Identity Strict	Identity Relaxed	Expectation Value	Percolator q-Value	Percolator PEP
	High	Mascot (A4)	Unambiguous	AMDLAQAGSTVESK		1	A0A0D9R0P2	A0A0D9R0P2	0	2	1	0	1	1	704.349	1407.69	1407.68	8.74	0.00615	HCD (High Energy Collision Dissociation)	MS2	74.734	-40	54	51.3967	24904	2181_3_E_7april20_cells_virus_pH10_F2.raw	F1.2	31	1	33	26	0.0165588	2.035e-05	2.921e-06
FALSE	AMPGAEYK		0.0580138	0.00280789	1	1	1	A0A0D9R0P2	0	866.408	High	0.001923	0.03295	8
	Confidence	Identifying Node	PSM Ambiguity	Annotated Sequence	Modifications	# Proteins	Master Protein Accessions	Protein Accessions	# Missed Cleavages	Charge	DeltaScore	DeltaCn	Rank	Search Engine Rank	m/z [Da]	MH+ [Da]	Theo. MH+ [Da]	DeltaM [ppm]	Deltam/z [Da]	Activation Type	MS Order	Isolation Interference [%]	Comp. Voltage [V]	Ion Inject Time [ms]	RT [min]	First Scan	Spectrum File	File ID	Ions Score	# Protein Groups	Identity Strict	Identity Relaxed	Expectation Value	Percolator q-Value	Percolator PEP
	High	Mascot (A4)	Unambiguous	AMPGAEYK		1	A0A0D9R0P2	A0A0D9R0P2	0	2	1	0	1	1	433.711	866.415	866.408	8.14	0.00353	HCD (High Energy Collision Dissociation)	MS2	62.5083	-60	54	30.8507	11274	2181_3_E_7april20_cells_virus_pH10_F3.raw	F1.3	8	1	30	23	1.91585	0.001923	0.03295
FALSE	ASEKVLDPASSDFTR		0.000161656	2.75777e-05	1	1	1	A0A0D9R0P2	1	1622.8	High	3.735e-05	9.938e-05	20
	Confidence	Identifying Node	PSM Ambiguity	Annotated Sequence	Modifications	# Proteins	Master Protein Accessions	Protein Accessions	# Missed Cleavages	Charge	DeltaScore	DeltaCn	Rank	Search Engine Rank	m/z [Da]	MH+ [Da]	Theo. MH+ [Da]	DeltaM [ppm]	Deltam/z [Da]	Activation Type	MS Order	Isolation Interference [%]	Comp. Voltage [V]	Ion Inject Time [ms]	RT [min]	First Scan	Spectrum File	File ID	Ions Score	# Protein Groups	Identity Strict	Identity Relaxed	Expectation Value	Percolator q-Value	Percolator PEP
	High	Mascot (A4)	Unambiguous	ASEKVLDPASSDFTR		1	A0A0D9R0P2	A0A0D9R0P2	1	3	1	0	1	1	541.61	1622.82	1622.8	8.01	0.00433	HCD (High Energy Collision Dissociation)	MS2	66.3059	-80	54	51.1321	24626	2181_3_E_7april20_cells_virus_pH10_F3.raw	F1.3	20	1	33	26	0.241198	3.735e-05	9.938e-05
FALSE	EGGGDEPLNFLDPK		9.55312e-05	2.75777e-05	1	1	1	A0A0D9R0P2	0	1487.7	High	2.655e-05	5.899e-05	4
	Confidence	Identifying Node	PSM Ambiguity	Annotated Sequence	Modifications	# Proteins	Master Protein Accessions	Protein Accessions	# Missed Cleavages	Charge	DeltaScore	DeltaCn	Rank	Search Engine Rank	m/z [Da]	MH+ [Da]	Theo. MH+ [Da]	DeltaM [ppm]	Deltam/z [Da]	Activation Type	MS Order	Isolation Interference [%]	Comp. Voltage [V]	Ion Inject Time [ms]	RT [min]	First Scan	Spectrum File	File ID	Ions Score	# Protein Groups	Identity Strict	Identity Relaxed	Expectation Value	Percolator q-Value	Percolator PEP
	High	Mascot (A4)	Unambiguous	EGGGDEPLNFLDPK		1	A0A0D9R0P2	A0A0D9R0P2	0	2	1	0	1	1	744.361	1487.71	1487.7	8.67	0.00645	HCD (High Energy Collision Dissociation)	MS2	84.6441	-40	54	86.2055	47426	2181_3_E_7april20_cells_virus_pH10_F3.raw	F1.3	4	1	33	26	7.97431	2.655e-05	5.899e-05
FALSE	GCQAEADRVEVSR	1xCarbamidomethyl [C2]	0.00223609	0.000184176	1	1	1	A0A0D9R0P2	1	1476.69	High	0.0001094	0.001403	28
	Confidence	Identifying Node	PSM Ambiguity	Annotated Sequence	Modifications	# Proteins	Master Protein Accessions	Protein Accessions	# Missed Cleavages	Charge	DeltaScore	DeltaCn	Rank	Search Engine Rank	m/z [Da]	MH+ [Da]	Theo. MH+ [Da]	DeltaM [ppm]	Deltam/z [Da]	Activation Type	MS Order	Isolation Interference [%]	Comp. Voltage [V]	Ion Inject Time [ms]	RT [min]	First Scan	Spectrum File	File ID	Ions Score	# Protein Groups	Identity Strict	Identity Relaxed	Expectation Value	Percolator q-Value	Percolator PEP
	High	Mascot (A4)	Unambiguous	GcQAEADRVEVSR	C2(Carbamidomethyl)	1	A0A0D9R0P2	A0A0D9R0P2	1	3	0.9643	0	1	1	492.904	1476.7	1476.69	7.26	0.00357	HCD (High Energy Collision Dissociation)	MS2	12.2347	-80	54	25.5143	8276	2181_3_E_7april20_cells_virus_pH10_F1.raw	F1.1	28	1	34	27	0.0432814	0.0001094	0.001403
FALSE	GSEFMFGEKAPAHHPAAVSTAK		2.89124e-05	2.75777e-05	1	1	2	A0A0D9R0P2	1	2270.1	High	2.655e-05	1.792e-05	20
	Confidence	Identifying Node	PSM Ambiguity	Annotated Sequence	Modifications	# Proteins	Master Protein Accessions	Protein Accessions	# Missed Cleavages	Charge	DeltaScore	DeltaCn	Rank	Search Engine Rank	m/z [Da]	MH+ [Da]	Theo. MH+ [Da]	DeltaM [ppm]	Deltam/z [Da]	Activation Type	MS Order	Isolation Interference [%]	Comp. Voltage [V]	Ion Inject Time [ms]	RT [min]	First Scan	Spectrum File	File ID	Ions Score	# Protein Groups	Identity Strict	Identity Relaxed	Expectation Value	Percolator q-Value	Percolator PEP
	High	Mascot (A4)	Unambiguous	GSEFMFGEKAPAHHPAAVSTAK		1	A0A0D9R0P2	A0A0D9R0P2	1	3	1	0	1	1	757.378	2270.12	2270.1	7.4	0.0056	HCD (High Energy Collision Dissociation)	MS2	5.27795	-80	54	44.0435	20467	2181_3_E_7april20_cells_virus_pH10_F1.raw	F1.1	20	1	33	26	0.253092	2.655e-05	1.792e-05
	High	Mascot (A4)	Unambiguous	GSEFMFGEKAPAHHPAAVSTAK		1	A0A0D9R0P2	A0A0D9R0P2	1	5	1	0	1	1	454.83	2270.12	2270.1	8.18	0.00371	HCD (High Energy Collision Dissociation)	MS2	43.8613	-40	54	44.0998	20505	2181_3_E_7april20_cells_virus_pH10_F1.raw	F1.1	28	1	33	26	0.0342859	2.655e-05	2.407e-05
FALSE	KAMPGAEYK		0.00028217	4.85739e-05	1	1	1	A0A0D9R0P2	1	994.503	High	4.579e-05	0.0001732	39
	Confidence	Identifying Node	PSM Ambiguity	Annotated Sequence	Modifications	# Proteins	Master Protein Accessions	Protein Accessions	# Missed Cleavages	Charge	DeltaScore	DeltaCn	Rank	Search Engine Rank	m/z [Da]	MH+ [Da]	Theo. MH+ [Da]	DeltaM [ppm]	Deltam/z [Da]	Activation Type	MS Order	Isolation Interference [%]	Comp. Voltage [V]	Ion Inject Time [ms]	RT [min]	First Scan	Spectrum File	File ID	Ions Score	# Protein Groups	Identity Strict	Identity Relaxed	Expectation Value	Percolator q-Value	Percolator PEP
	High	Mascot (A4)	Unambiguous	KAMPGAEYK		1	A0A0D9R0P2	A0A0D9R0P2	1	2	0.9744	0	1	1	497.759	994.511	994.503	8.08	0.00402	HCD (High Energy Collision Dissociation)	MS2	19.8679	-40	54	21.3514	4993	2181_3_E_7april20_cells_virus_pH10_F3.raw	F1.3	39	1	31	24	0.00174328	4.579e-05	0.0001732
FALSE	LLPEEYHK		0.00759091	0.0005656	1	1	1	A0A0D9R0P2	0	1028.54	High	0.0003959	0.004805	40
	Confidence	Identifying Node	PSM Ambiguity	Annotated Sequence	Modifications	# Proteins	Master Protein Accessions	Protein Accessions	# Missed Cleavages	Charge	DeltaScore	DeltaCn	Rank	Search Engine Rank	m/z [Da]	MH+ [Da]	Theo. MH+ [Da]	DeltaM [ppm]	Deltam/z [Da]	Activation Type	MS Order	Isolation Interference [%]	Comp. Voltage [V]	Ion Inject Time [ms]	RT [min]	First Scan	Spectrum File	File ID	Ions Score	# Protein Groups	Identity Strict	Identity Relaxed	Expectation Value	Percolator q-Value	Percolator PEP
	High	Mascot (A4)	Unambiguous	LLPEEYHK		1	A0A0D9R0P2	A0A0D9R0P2	0	2	0.725	0	1	1	514.778	1028.55	1028.54	7.66	0.00394	HCD (High Energy Collision Dissociation)	MS2	29.1484	-40	54	34.878	13933	2181_3_E_7april20_cells_virus_pH10_F3.raw	F1.3	40	1	29	22	0.000915559	0.0003959	0.004805
FALSE	RAVLETIR		5.04036e-05	2.75777e-05	1	1	4	A0A0D9R0P2	1	957.584	High	2.655e-05	3.125e-05	46
	Confidence	Identifying Node	PSM Ambiguity	Annotated Sequence	Modifications	# Proteins	Master Protein Accessions	Protein Accessions	# Missed Cleavages	Charge	DeltaScore	DeltaCn	Rank	Search Engine Rank	m/z [Da]	MH+ [Da]	Theo. MH+ [Da]	DeltaM [ppm]	Deltam/z [Da]	Activation Type	MS Order	Isolation Interference [%]	Comp. Voltage [V]	Ion Inject Time [ms]	RT [min]	First Scan	Spectrum File	File ID	Ions Score	# Protein Groups	Identity Strict	Identity Relaxed	Expectation Value	Percolator q-Value	Percolator PEP
	High	Mascot (A4)	Unambiguous	RAVLETIR		1	A0A0D9R0P2	A0A0D9R0P2	1	2	0.7391	0	1	1	479.299	957.591	957.584	7.56	0.00362	HCD (High Energy Collision Dissociation)	MS2	23.3433	-80	54	37.2776	15366	2181_3_E_7april20_cells_virus_pH10_F4.raw	F1.4	46	1	28	21	0.000180021	2.655e-05	3.125e-05
	High	Mascot (A4)	Unambiguous	RAVLETIR		1	A0A0D9R0P2	A0A0D9R0P2	1	2	0.6389	0	1	1	479.3	957.592	957.584	8.07	0.00387	HCD (High Energy Collision Dissociation)	MS2	15.809	-80	54	37.4185	15738	2181_3_E_7april20_cells_virus_pH10_F2.raw	F1.2	36	1	28	21	0.00163803	0.0005356	0.007175
	High	Mascot (A4)	Unambiguous	RAVLETIR		1	A0A0D9R0P2	A0A0D9R0P2	1	2	0.6316	0	1	1	479.3	957.592	957.584	8.27	0.00396	HCD (High Energy Collision Dissociation)	MS2	13.1848	-80	54	36.4873	15525	2181_3_E_7april20_cells_virus_pH10_F1.raw	F1.1	38	1	28	21	0.00105517	2.655e-05	7.975e-05
	High	Mascot (A4)	Unambiguous	RAVLETIR		1	A0A0D9R0P2	A0A0D9R0P2	1	2	0.6042	0	1	1	479.299	957.591	957.584	7.44	0.00356	HCD (High Energy Collision Dissociation)	MS2	22.8093	-80	54	37.3812	15593	2181_3_E_7april20_cells_virus_pH10_F3.raw	F1.3	48	1	28	21	0.000109225	7.726e-05	0.0005027
FALSE	SWLLPVIR		0.0158929	0.00109471	1	1	1	A0A0D9R0P2	0	983.604	High	0.0007597	0.009826	31
	Confidence	Identifying Node	PSM Ambiguity	Annotated Sequence	Modifications	# Proteins	Master Protein Accessions	Protein Accessions	# Missed Cleavages	Charge	DeltaScore	DeltaCn	Rank	Search Engine Rank	m/z [Da]	MH+ [Da]	Theo. MH+ [Da]	DeltaM [ppm]	Deltam/z [Da]	Activation Type	MS Order	Isolation Interference [%]	Comp. Voltage [V]	Ion Inject Time [ms]	RT [min]	First Scan	Spectrum File	File ID	Ions Score	# Protein Groups	Identity Strict	Identity Relaxed	Expectation Value	Percolator q-Value	Percolator PEP
	High	Mascot (A4)	Unambiguous	SWLLPVIR		1	A0A0D9R0P2	A0A0D9R0P2	0	2	1	0	1	1	492.309	983.611	983.604	7.84	0.00386	HCD (High Energy Collision Dissociation)	MS2	1.96771	-60	54	100.945	56783	2181_3_E_7april20_cells_virus_pH10_F4.raw	F1.4	31	1	22	15	0.00131605	0.0007597	0.009826
FALSE	SWLLPVIRDHVQETR		1.62138e-05	2.75777e-05	1	1	2	A0A0D9R0P2	1	1849.01	High	2.655e-05	1.008e-05	23
	Confidence	Identifying Node	PSM Ambiguity	Annotated Sequence	Modifications	# Proteins	Master Protein Accessions	Protein Accessions	# Missed Cleavages	Charge	DeltaScore	DeltaCn	Rank	Search Engine Rank	m/z [Da]	MH+ [Da]	Theo. MH+ [Da]	DeltaM [ppm]	Deltam/z [Da]	Activation Type	MS Order	Isolation Interference [%]	Comp. Voltage [V]	Ion Inject Time [ms]	RT [min]	First Scan	Spectrum File	File ID	Ions Score	# Protein Groups	Identity Strict	Identity Relaxed	Expectation Value	Percolator q-Value	Percolator PEP
	High	Mascot (A4)	Unambiguous	SWLLPVIRDHVQETR		1	A0A0D9R0P2	A0A0D9R0P2	1	3	0.9565	0	1	1	617.012	1849.02	1849.01	7.96	0.00491	HCD (High Energy Collision Dissociation)	MS2	20.5769	-60	54	80.3301	43524	2181_3_E_7april20_cells_virus_pH10_F4.raw	F1.4	23	1	28	21	0.0356869	2.655e-05	1.008e-05
	High	Mascot (A4)	Unambiguous	SWLLPVIRDHVQETR		1	A0A0D9R0P2	A0A0D9R0P2	1	4	1	0	1	1	463.011	1849.02	1849.01	8.62	0.00398	HCD (High Energy Collision Dissociation)	MS2	1.96124	-40	54	80.311	43511	2181_3_E_7april20_cells_virus_pH10_F4.raw	F1.4	21	1	28	21	0.0597138	2.655e-05	5.857e-05
FALSE	TLGTAISERPDLR		0.000128539	2.75777e-05	1	1	4	A0A0D9R0P2	0	1428.78	High	2.655e-05	7.935e-05	28
	Confidence	Identifying Node	PSM Ambiguity	Annotated Sequence	Modifications	# Proteins	Master Protein Accessions	Protein Accessions	# Missed Cleavages	Charge	DeltaScore	DeltaCn	Rank	Search Engine Rank	m/z [Da]	MH+ [Da]	Theo. MH+ [Da]	DeltaM [ppm]	Deltam/z [Da]	Activation Type	MS Order	Isolation Interference [%]	Comp. Voltage [V]	Ion Inject Time [ms]	RT [min]	First Scan	Spectrum File	File ID	Ions Score	# Protein Groups	Identity Strict	Identity Relaxed	Expectation Value	Percolator q-Value	Percolator PEP
	High	Mascot (A4)	Unambiguous	TLGTAISERPDLR		1	A0A0D9R0P2	A0A0D9R0P2	0	2	1	0	1	1	714.901	1428.79	1428.78	9.43	0.00674	HCD (High Energy Collision Dissociation)	MS2	45.3801	-40	54	51.7149	24859	2181_3_E_7april20_cells_virus_pH10_F4.raw	F1.4	8	1	30	23	2.11437	7.726e-05	0.0005155
	High	Mascot (A4)	Unambiguous	TLGTAISERPDLR		1	A0A0D9R0P2	A0A0D9R0P2	0	3	1	0	1	1	476.936	1428.79	1428.78	8.67	0.00413	HCD (High Energy Collision Dissociation)	MS2	8.30277	-80	54	51.601	24784	2181_3_E_7april20_cells_virus_pH10_F4.raw	F1.4	30	1	30	23	0.0129058	3.735e-05	0.0001284
	High	Mascot (A4)	Unambiguous	TLGTAISERPDLR		1	A0A0D9R0P2	A0A0D9R0P2	0	3	1	0	1	1	476.935	1428.79	1428.78	7.46	0.00355	HCD (High Energy Collision Dissociation)	MS2	30.9518	-80	54	51.4242	24817	2181_3_E_7april20_cells_virus_pH10_F3.raw	F1.3	28	1	30	23	0.0185107	2.655e-05	7.935e-05
	High	Mascot (A4)	Unambiguous	TLGTAISERPDLR		1	A0A0D9R0P2	A0A0D9R0P2	0	3	0.9615	0	1	1	476.936	1428.79	1428.78	8.03	0.00383	HCD (High Energy Collision Dissociation)	MS2	7.78226	-80	54	51.498	25341	2181_3_E_7april20_cells_virus_pH10_F1.raw	F1.1	26	1	30	23	0.0313723	9.363e-05	0.0005862
FALSE	TLLDSLR		0.0254454	0.00150454	1	1	1	A0A0D9R0P2	0	817.478	High	0.001036	0.0153	51
	Confidence	Identifying Node	PSM Ambiguity	Annotated Sequence	Modifications	# Proteins	Master Protein Accessions	Protein Accessions	# Missed Cleavages	Charge	DeltaScore	DeltaCn	Rank	Search Engine Rank	m/z [Da]	MH+ [Da]	Theo. MH+ [Da]	DeltaM [ppm]	Deltam/z [Da]	Activation Type	MS Order	Isolation Interference [%]	Comp. Voltage [V]	Ion Inject Time [ms]	RT [min]	First Scan	Spectrum File	File ID	Ions Score	# Protein Groups	Identity Strict	Identity Relaxed	Expectation Value	Percolator q-Value	Percolator PEP
	High	Mascot (A4)	Unambiguous	TLLDSLR		1	A0A0D9R0P2	A0A0D9R0P2	0	2	0.549	0	1	1	409.246	817.485	817.478	8.93	0.00365	HCD (High Energy Collision Dissociation)	MS2	35.7452	-60	54	67.5609	35227	2181_3_E_7april20_cells_virus_pH10_F4.raw	F1.4	51	1	31	24	0.000109464	0.001036	0.0153
FALSE	TYLTITDTQLVNSLLEKASEK		2.01345e-09	4.17209e-06	1	1	1	A0A0D9R0P2	1	2367.27	High	2.035e-05	1.279e-09	28
	Confidence	Identifying Node	PSM Ambiguity	Annotated Sequence	Modifications	# Proteins	Master Protein Accessions	Protein Accessions	# Missed Cleavages	Charge	DeltaScore	DeltaCn	Rank	Search Engine Rank	m/z [Da]	MH+ [Da]	Theo. MH+ [Da]	DeltaM [ppm]	Deltam/z [Da]	Activation Type	MS Order	Isolation Interference [%]	Comp. Voltage [V]	Ion Inject Time [ms]	RT [min]	First Scan	Spectrum File	File ID	Ions Score	# Protein Groups	Identity Strict	Identity Relaxed	Expectation Value	Percolator q-Value	Percolator PEP
	High	Mascot (A4)	Unambiguous	TYLTITDTQLVNSLLEKASEK		1	A0A0D9R0P2	A0A0D9R0P2	1	3	1	0	1	1	789.767	2367.29	2367.27	9.18	0.00725	HCD (High Energy Collision Dissociation)	MS2	69.7965	-40	54	110.207	62441	2181_3_E_7april20_cells_virus_pH10_F2.raw	F1.2	28	1	28	21	0.0138557	2.035e-05	1.279e-09
FALSE	VLATQPGPGR		0.00359877	0.00026033	1	1	2	A0A0D9R0P2	0	995.563	High	0.0001562	0.002277	46
	Confidence	Identifying Node	PSM Ambiguity	Annotated Sequence	Modifications	# Proteins	Master Protein Accessions	Protein Accessions	# Missed Cleavages	Charge	DeltaScore	DeltaCn	Rank	Search Engine Rank	m/z [Da]	MH+ [Da]	Theo. MH+ [Da]	DeltaM [ppm]	Deltam/z [Da]	Activation Type	MS Order	Isolation Interference [%]	Comp. Voltage [V]	Ion Inject Time [ms]	RT [min]	First Scan	Spectrum File	File ID	Ions Score	# Protein Groups	Identity Strict	Identity Relaxed	Expectation Value	Percolator q-Value	Percolator PEP
	High	Mascot (A4)	Unambiguous	VLATQPGPGR		1	A0A0D9R0P2	A0A0D9R0P2	0	2	1	0	1	1	498.289	995.571	995.563	8.06	0.00401	HCD (High Energy Collision Dissociation)	MS2	56.936	-60	54	26.5869	8992	2181_3_E_7april20_cells_virus_pH10_F1.raw	F1.1	33	1	28	21	0.00307449	0.0003692	0.004514
	High	Mascot (A4)	Unambiguous	VLATQPGPGR		1	A0A0D9R0P2	A0A0D9R0P2	0	2	0.9565	0	1	1	498.289	995.571	995.563	7.93	0.00395	HCD (High Energy Collision Dissociation)	MS2	20.7284	-60	54	27.6571	9014	2181_3_E_7april20_cells_virus_pH10_F4.raw	F1.4	46	1	28	21	0.000165872	0.0001562	0.002277
High	A0A0D9R5A6	NAD-dependent protein deacylase sirtuin-5, mitochondrial OS=Chlorocebus sabaeus OX=60711 GN=SIRT5 PE=3 SV=1	0	70.023	39	10	16	10	310	33.8	8.76	566	10	1
Checked	Sequence	Modifications	Qvality PEP	Qvality q-value	# Protein Groups	# Proteins	# PSMs	Master Protein Accessions	# Missed Cleavages	Theo. MH+ [Da]	Confidence (by Search Engine): Mascot	Percolator q-Value (by Search Engine): Mascot	Percolator PEP (by Search Engine): Mascot	Ions Score (by Search Engine): Mascot
FALSE	AGTKNLLEIHGSLFK		0.000161656	2.75777e-05	1	1	1	A0A0D9R5A6	1	1627.92	High	3.735e-05	9.946e-05	23
	Confidence	Identifying Node	PSM Ambiguity	Annotated Sequence	Modifications	# Proteins	Master Protein Accessions	Protein Accessions	# Missed Cleavages	Charge	DeltaScore	DeltaCn	Rank	Search Engine Rank	m/z [Da]	MH+ [Da]	Theo. MH+ [Da]	DeltaM [ppm]	Deltam/z [Da]	Activation Type	MS Order	Isolation Interference [%]	Comp. Voltage [V]	Ion Inject Time [ms]	RT [min]	First Scan	Spectrum File	File ID	Ions Score	# Protein Groups	Identity Strict	Identity Relaxed	Expectation Value	Percolator q-Value	Percolator PEP
	High	Mascot (A4)	Unambiguous	AGTKNLLEIHGSLFK		1	A0A0D9R5A6	A0A0D9R5A6	1	3	1	0	1	1	543.314	1627.93	1627.92	7.15	0.00388	HCD (High Energy Collision Dissociation)	MS2	46.617	-80	54	70.4561	37231	2181_3_E_7april20_cells_virus_pH10_F3.raw	F1.3	23	1	27	20	0.0322223	3.735e-05	9.946e-05
FALSE	EVMGSKEPNAGHR		2.6875e-06	4.17209e-06	1	1	2	A0A0D9R5A6	1	1411.67	High	2.035e-05	1.673e-06	43
	Confidence	Identifying Node	PSM Ambiguity	Annotated Sequence	Modifications	# Proteins	Master Protein Accessions	Protein Accessions	# Missed Cleavages	Charge	DeltaScore	DeltaCn	Rank	Search Engine Rank	m/z [Da]	MH+ [Da]	Theo. MH+ [Da]	DeltaM [ppm]	Deltam/z [Da]	Activation Type	MS Order	Isolation Interference [%]	Comp. Voltage [V]	Ion Inject Time [ms]	RT [min]	First Scan	Spectrum File	File ID	Ions Score	# Protein Groups	Identity Strict	Identity Relaxed	Expectation Value	Percolator q-Value	Percolator PEP
	High	Mascot (A4)	Unambiguous	EVMGSKEPNAGHR		1	A0A0D9R5A6	A0A0D9R5A6	1	3	1	0	1	1	471.233	1411.69	1411.67	7.45	0.0035	HCD (High Energy Collision Dissociation)	MS2	44.1685	-80	54	17.4817	2563	2181_3_E_7april20_cells_virus_pH10_F2.raw	F1.2	43	1	32	25	0.000884461	2.035e-05	1.673e-06
	High	Mascot (A4)	Unambiguous	EVMGSKEPNAGHR		1	A0A0D9R5A6	A0A0D9R5A6	1	3	1	0	1	1	471.234	1411.69	1411.67	8.16	0.00384	HCD (High Energy Collision Dissociation)	MS2	37.8368	-80	54	17.6713	2464	2181_3_E_7april20_cells_virus_pH10_F4.raw	F1.4	21	1	32	25	0.154133	9.363e-05	0.0009229
FALSE	GAGGYWR		0.0615387	0.00285205	1	1	1	A0A0D9R5A6	0	766.363	High	0.00196	0.03474	31
	Confidence	Identifying Node	PSM Ambiguity	Annotated Sequence	Modifications	# Proteins	Master Protein Accessions	Protein Accessions	# Missed Cleavages	Charge	DeltaScore	DeltaCn	Rank	Search Engine Rank	m/z [Da]	MH+ [Da]	Theo. MH+ [Da]	DeltaM [ppm]	Deltam/z [Da]	Activation Type	MS Order	Isolation Interference [%]	Comp. Voltage [V]	Ion Inject Time [ms]	RT [min]	First Scan	Spectrum File	File ID	Ions Score	# Protein Groups	Identity Strict	Identity Relaxed	Expectation Value	Percolator q-Value	Percolator PEP
	High	Mascot (A4)	Unambiguous	GAGGYWR		1	A0A0D9R5A6	A0A0D9R5A6	0	2	0.871	0	1	1	383.689	766.37	766.363	9.06	0.00347	HCD (High Energy Collision Dissociation)	MS2	41.1641	-60	50.733	38.3408	16067	2181_3_E_7april20_cells_virus_pH10_F4.raw	F1.4	31	1	29	22	0.00657897	0.00196	0.03474
FALSE	GAPEPGTQDASIPVEK		3.97962e-07	4.17209e-06	1	1	1	A0A0D9R5A6	0	1595.79	High	2.035e-05	2.487e-07	68
	Confidence	Identifying Node	PSM Ambiguity	Annotated Sequence	Modifications	# Proteins	Master Protein Accessions	Protein Accessions	# Missed Cleavages	Charge	DeltaScore	DeltaCn	Rank	Search Engine Rank	m/z [Da]	MH+ [Da]	Theo. MH+ [Da]	DeltaM [ppm]	Deltam/z [Da]	Activation Type	MS Order	Isolation Interference [%]	Comp. Voltage [V]	Ion Inject Time [ms]	RT [min]	First Scan	Spectrum File	File ID	Ions Score	# Protein Groups	Identity Strict	Identity Relaxed	Expectation Value	Percolator q-Value	Percolator PEP
	High	Mascot (A4)	Unambiguous	GAPEPGTQDASIPVEK		1	A0A0D9R5A6	A0A0D9R5A6	0	2	1	0	1	1	798.405	1595.8	1595.79	7.06	0.00564	HCD (High Energy Collision Dissociation)	MS2	5.33387	-40	54	48.171	22800	2181_3_E_7april20_cells_virus_pH10_F2.raw	F1.2	68	1	32	25	2.793e-06	2.035e-05	2.487e-07
FALSE	GVPVAEFNTETTPATNR		8.62031e-10	4.17209e-06	1	1	2	A0A0D9R5A6	0	1803.89	High	2.035e-05	5.487e-10	72
	Confidence	Identifying Node	PSM Ambiguity	Annotated Sequence	Modifications	# Proteins	Master Protein Accessions	Protein Accessions	# Missed Cleavages	Charge	DeltaScore	DeltaCn	Rank	Search Engine Rank	m/z [Da]	MH+ [Da]	Theo. MH+ [Da]	DeltaM [ppm]	Deltam/z [Da]	Activation Type	MS Order	Isolation Interference [%]	Comp. Voltage [V]	Ion Inject Time [ms]	RT [min]	First Scan	Spectrum File	File ID	Ions Score	# Protein Groups	Identity Strict	Identity Relaxed	Expectation Value	Percolator q-Value	Percolator PEP
	High	Mascot (A4)	Unambiguous	GVPVAEFNTETTPATNR		1	A0A0D9R5A6	A0A0D9R5A6	0	2	1	0	1	1	902.455	1803.9	1803.89	8.58	0.00773	HCD (High Energy Collision Dissociation)	MS2	1.42758	-40	54	61.5023	31413	2181_3_E_7april20_cells_virus_pH10_F3.raw	F1.3	72	1	33	26	1.46699e-06	2.035e-05	5.487e-10
	High	Mascot (A4)	Unambiguous	GVPVAEFNTETTPATNR		1	A0A0D9R5A6	A0A0D9R5A6	0	2	1	0	1	1	902.455	1803.9	1803.89	8.78	0.00792	HCD (High Energy Collision Dissociation)	MS2	0	-40	54	61.2276	31096	2181_3_E_7april20_cells_virus_pH10_F4.raw	F1.4	90	1	33	26	2.2721e-08	2.035e-05	6.159e-10
FALSE	HIVIISGAGVSAESGVPTFR		3.44101e-06	4.17209e-06	1	1	1	A0A0D9R5A6	0	1997.08	High	2.035e-05	2.139e-06	23
	Confidence	Identifying Node	PSM Ambiguity	Annotated Sequence	Modifications	# Proteins	Master Protein Accessions	Protein Accessions	# Missed Cleavages	Charge	DeltaScore	DeltaCn	Rank	Search Engine Rank	m/z [Da]	MH+ [Da]	Theo. MH+ [Da]	DeltaM [ppm]	Deltam/z [Da]	Activation Type	MS Order	Isolation Interference [%]	Comp. Voltage [V]	Ion Inject Time [ms]	RT [min]	First Scan	Spectrum File	File ID	Ions Score	# Protein Groups	Identity Strict	Identity Relaxed	Expectation Value	Percolator q-Value	Percolator PEP
	High	Mascot (A4)	Unambiguous	HIVIISGAGVSAESGVPTFR		1	A0A0D9R5A6	A0A0D9R5A6	0	3	1	0	1	1	666.371	1997.1	1997.08	8.74	0.00582	HCD (High Energy Collision Dissociation)	MS2	66.9179	-40	54	78.3185	42329	2181_3_E_7april20_cells_virus_pH10_F3.raw	F1.3	23	1	27	20	0.0288323	2.035e-05	2.139e-06
FALSE	KWQAQDLATPLAFAHNPSR		2.64319e-13	4.17209e-06	1	1	1	A0A0D9R5A6	1	2151.11	High	2.035e-05	1.709e-13	86
	Confidence	Identifying Node	PSM Ambiguity	Annotated Sequence	Modifications	# Proteins	Master Protein Accessions	Protein Accessions	# Missed Cleavages	Charge	DeltaScore	DeltaCn	Rank	Search Engine Rank	m/z [Da]	MH+ [Da]	Theo. MH+ [Da]	DeltaM [ppm]	Deltam/z [Da]	Activation Type	MS Order	Isolation Interference [%]	Comp. Voltage [V]	Ion Inject Time [ms]	RT [min]	First Scan	Spectrum File	File ID	Ions Score	# Protein Groups	Identity Strict	Identity Relaxed	Expectation Value	Percolator q-Value	Percolator PEP
	High	Mascot (A4)	Unambiguous	KWQAQDLATPLAFAHNPSR		1	A0A0D9R5A6	A0A0D9R5A6	1	3	1	0	1	1	717.714	2151.13	2151.11	8.63	0.00619	HCD (High Energy Collision Dissociation)	MS2	17.5915	-40	54	74.4998	39744	2181_3_E_7april20_cells_virus_pH10_F4.raw	F1.4	86	1	31	24	4.20832e-08	2.035e-05	1.709e-13
FALSE	NLLEIHGSLFK		1.23094e-06	4.17209e-06	1	1	4	A0A0D9R5A6	0	1270.72	High	2.035e-05	7.679e-07	36
	Confidence	Identifying Node	PSM Ambiguity	Annotated Sequence	Modifications	# Proteins	Master Protein Accessions	Protein Accessions	# Missed Cleavages	Charge	DeltaScore	DeltaCn	Rank	Search Engine Rank	m/z [Da]	MH+ [Da]	Theo. MH+ [Da]	DeltaM [ppm]	Deltam/z [Da]	Activation Type	MS Order	Isolation Interference [%]	Comp. Voltage [V]	Ion Inject Time [ms]	RT [min]	First Scan	Spectrum File	File ID	Ions Score	# Protein Groups	Identity Strict	Identity Relaxed	Expectation Value	Percolator q-Value	Percolator PEP
	High	Mascot (A4)	Unambiguous	NLLEIHGSLFK		1	A0A0D9R5A6	A0A0D9R5A6	0	2	0.9444	0	1	1	635.867	1270.73	1270.72	8.34	0.0053	HCD (High Energy Collision Dissociation)	MS2	38.5678	-40	54	80.7249	43881	2181_3_E_7april20_cells_virus_pH10_F3.raw	F1.3	36	1	29	22	0.00228542	2.035e-05	7.679e-07
	High	Mascot (A4)	Unambiguous	NLLEIHGSLFK		1	A0A0D9R5A6	A0A0D9R5A6	0	2	0.9444	0	1	1	635.866	1270.72	1270.72	6.71	0.00426	HCD (High Energy Collision Dissociation)	MS2	26.6791	-40	54	80.6481	43910	2181_3_E_7april20_cells_virus_pH10_F2.raw	F1.2	54	1	30	23	3.82213e-05	2.035e-05	1.69e-06
	High	Mascot (A4)	Unambiguous	NLLEIHGSLFK		1	A0A0D9R5A6	A0A0D9R5A6	0	3	1	0	1	1	424.247	1270.73	1270.72	8.28	0.00351	HCD (High Energy Collision Dissociation)	MS2	4.05971	-40	54	80.7414	43970	2181_3_E_7april20_cells_virus_pH10_F2.raw	F1.2	30	1	29	22	0.00837464	2.655e-05	6.54e-05
	High	Mascot (A4)	Unambiguous	NLLEIHGSLFK		1	A0A0D9R5A6	A0A0D9R5A6	0	3	1	0	1	1	424.247	1270.73	1270.72	8	0.00339	HCD (High Energy Collision Dissociation)	MS2	5.17057	-40	54	80.7751	43914	2181_3_E_7april20_cells_virus_pH10_F3.raw	F1.3	37	1	29	22	0.00181956	2.655e-05	3.138e-05
FALSE	RVVVITQNIDELHR		1.04429e-08	4.17209e-06	1	1	1	A0A0D9R5A6	1	1691.96	High	2.035e-05	6.604e-09	79
	Confidence	Identifying Node	PSM Ambiguity	Annotated Sequence	Modifications	# Proteins	Master Protein Accessions	Protein Accessions	# Missed Cleavages	Charge	DeltaScore	DeltaCn	Rank	Search Engine Rank	m/z [Da]	MH+ [Da]	Theo. MH+ [Da]	DeltaM [ppm]	Deltam/z [Da]	Activation Type	MS Order	Isolation Interference [%]	Comp. Voltage [V]	Ion Inject Time [ms]	RT [min]	First Scan	Spectrum File	File ID	Ions Score	# Protein Groups	Identity Strict	Identity Relaxed	Expectation Value	Percolator q-Value	Percolator PEP
	High	Mascot (A4)	Unambiguous	RVVVITQNIDELHR		1	A0A0D9R5A6	A0A0D9R5A6	1	3	1	0	1	1	564.661	1691.97	1691.96	8.11	0.00457	HCD (High Energy Collision Dissociation)	MS2	21.0644	-60	54	55.016	27647	2181_3_E_7april20_cells_virus_pH10_F1.raw	F1.1	79	1	25	18	5.18542e-08	2.035e-05	6.604e-09
FALSE	VVVITQNIDELHR		3.32698e-06	4.17209e-06	1	1	2	A0A0D9R5A6	0	1535.85	High	2.035e-05	2.068e-06	55
	Confidence	Identifying Node	PSM Ambiguity	Annotated Sequence	Modifications	# Proteins	Master Protein Accessions	Protein Accessions	# Missed Cleavages	Charge	DeltaScore	DeltaCn	Rank	Search Engine Rank	m/z [Da]	MH+ [Da]	Theo. MH+ [Da]	DeltaM [ppm]	Deltam/z [Da]	Activation Type	MS Order	Isolation Interference [%]	Comp. Voltage [V]	Ion Inject Time [ms]	RT [min]	First Scan	Spectrum File	File ID	Ions Score	# Protein Groups	Identity Strict	Identity Relaxed	Expectation Value	Percolator q-Value	Percolator PEP
	High	Mascot (A4)	Unambiguous	VVVITQNIDELHR		1	A0A0D9R5A6	A0A0D9R5A6	0	3	1	0	1	1	512.627	1535.87	1535.85	7.41	0.00379	HCD (High Energy Collision Dissociation)	MS2	20.8749	-80	54	63.5566	32612	2181_3_E_7april20_cells_virus_pH10_F4.raw	F1.4	55	1	28	21	2.3588e-05	2.035e-05	2.068e-06
	High	Mascot (A4)	Unambiguous	VVVITQNIDELHR		1	A0A0D9R5A6	A0A0D9R5A6	0	3	1	0	1	1	512.627	1535.87	1535.85	7.41	0.00379	HCD (High Energy Collision Dissociation)	MS2	57.1737	-80	54	63.218	33003	2181_3_E_7april20_cells_virus_pH10_F1.raw	F1.1	64	1	28	21	3.03173e-06	2.035e-05	2.928e-06
High	A0A0D9SCL6	Histone cluster 1 H1 family member t OS=Chlorocebus sabaeus OX=60711 GN=HIST1H1T PE=3 SV=1	0	70.019	17	7	45	1	208	22	11.63	2171	7	1
Checked	Sequence	Modifications	Qvality PEP	Qvality q-value	# Protein Groups	# Proteins	# PSMs	Master Protein Accessions	# Missed Cleavages	Theo. MH+ [Da]	Confidence (by Search Engine): Mascot	Percolator q-Value (by Search Engine): Mascot	Percolator PEP (by Search Engine): Mascot	Ions Score (by Search Engine): Mascot
FALSE	ALAAAGYDVEK		2.22026e-06	4.17209e-06	4	6	5	A0A0D9SCL7; A0A0D9SCM1; A0A0D9SCL3; A0A0D9SCL6	0	1107.57	High	2.035e-05	1.383e-06	82
	Confidence	Identifying Node	PSM Ambiguity	Annotated Sequence	Modifications	# Proteins	Master Protein Accessions	Protein Accessions	# Missed Cleavages	Charge	DeltaScore	DeltaCn	Rank	Search Engine Rank	m/z [Da]	MH+ [Da]	Theo. MH+ [Da]	DeltaM [ppm]	Deltam/z [Da]	Activation Type	MS Order	Isolation Interference [%]	Comp. Voltage [V]	Ion Inject Time [ms]	RT [min]	First Scan	Spectrum File	File ID	Ions Score	# Protein Groups	Identity Strict	Identity Relaxed	Expectation Value	Percolator q-Value	Percolator PEP
	High	Mascot (A4)	Unambiguous	ALAAAGYDVEK		6	A0A0D9SCL7; A0A0D9SCM1; A0A0D9SCL3; A0A0D9SCL6	A0A0D9SCL7; A0A0D9SCM1; A0A0D9SCL3; A0A0D9SCL1; A0A0D9SCL6; A3R0T6	0	2	0.7794	0	1	1	554.292	1107.58	1107.57	8.24	0.00457	HCD (High Energy Collision Dissociation)	MS2	12.4025	-40	54	44.298	19991	2181_3_E_7april20_cells_virus_pH10_F4.raw	F1.4	68	4	32	25	2.50134e-06	2.655e-05	1.124e-05
	High	Mascot (A4)	Unambiguous	ALAAAGYDVEK		6	A0A0D9SCL7; A0A0D9SCM1; A0A0D9SCL3; A0A0D9SCL6	A0A0D9SCL7; A0A0D9SCM1; A0A0D9SCL3; A0A0D9SCL1; A0A0D9SCL6; A3R0T6	0	2	0.8101	0	1	1	554.292	1107.58	1107.57	7.69	0.00426	HCD (High Energy Collision Dissociation)	MS2	0	-40	54	45.6946	21170	2181_3_E_7april20_cells_virus_pH10_F2.raw	F1.2	79	4	32	25	2.12906e-07	2.655e-05	1.586e-05
	High	Mascot (A4)	Unambiguous	ALAAAGYDVEK		6	A0A0D9SCL7; A0A0D9SCM1; A0A0D9SCL3; A0A0D9SCL6	A0A0D9SCL7; A0A0D9SCM1; A0A0D9SCL3; A0A0D9SCL1; A0A0D9SCL6; A3R0T6	0	2	0.8354	0	1	1	554.292	1107.58	1107.57	7.69	0.00426	HCD (High Energy Collision Dissociation)	MS2	2.25798	-40	54	44.391	20196	2181_3_E_7april20_cells_virus_pH10_F3.raw	F1.3	79	4	32	25	2.06152e-07	2.655e-05	2.518e-05
	High	Mascot (A4)	Unambiguous	ALAAAGYDVEK		6	A0A0D9SCL7; A0A0D9SCM1; A0A0D9SCL3; A0A0D9SCL6	A0A0D9SCL7; A0A0D9SCM1; A0A0D9SCL3; A0A0D9SCL1; A0A0D9SCL6; A3R0T6	0	2	0.8415	0	1	1	554.293	1107.58	1107.57	8.91	0.00493	HCD (High Energy Collision Dissociation)	MS2	36.4027	-40	54	43.8642	20350	2181_3_E_7april20_cells_virus_pH10_F1.raw	F1.1	82	4	32	25	1.07526e-07	2.035e-05	1.383e-06
	High	Mascot (A4)	Unambiguous	ALAAAGYDVEK		6	A0A0D9SCL7; A0A0D9SCM1; A0A0D9SCL3; A0A0D9SCL6	A0A0D9SCL7; A0A0D9SCM1; A0A0D9SCL3; A0A0D9SCL1; A0A0D9SCL6; A3R0T6	0	2	0.8354	0	1	1	554.292	1107.58	1107.57	8.13	0.0045	HCD (High Energy Collision Dissociation)	MS2	10.0455	-40	54	44.6579	20486	2181_3_E_7april20_cells_virus_pH10_F2.raw	F1.2	79	4	32	25	2.08532e-07	2.655e-05	9.134e-06
FALSE	ALAAAGYDVEKNNSR		4.97069e-10	4.17209e-06	4	6	14	A0A0D9SCL7; A0A0D9SCM1; A0A0D9SCL3; A0A0D9SCL6	1	1578.79	High	2.035e-05	3.168e-10	85
	Confidence	Identifying Node	PSM Ambiguity	Annotated Sequence	Modifications	# Proteins	Master Protein Accessions	Protein Accessions	# Missed Cleavages	Charge	DeltaScore	DeltaCn	Rank	Search Engine Rank	m/z [Da]	MH+ [Da]	Theo. MH+ [Da]	DeltaM [ppm]	Deltam/z [Da]	Activation Type	MS Order	Isolation Interference [%]	Comp. Voltage [V]	Ion Inject Time [ms]	RT [min]	First Scan	Spectrum File	File ID	Ions Score	# Protein Groups	Identity Strict	Identity Relaxed	Expectation Value	Percolator q-Value	Percolator PEP
	High	Mascot (A4)	Unambiguous	ALAAAGYDVEKNNSR		6	A0A0D9SCL7; A0A0D9SCM1; A0A0D9SCL3; A0A0D9SCL6	A0A0D9SCL7; A0A0D9SCM1; A0A0D9SCL3; A0A0D9SCL1; A0A0D9SCL6; A3R0T6	1	3	1	0	1	1	526.938	1578.8	1578.79	7.94	0.00418	HCD (High Energy Collision Dissociation)	MS2	49.2981	-60	54	36.6739	14968	2181_3_E_7april20_cells_virus_pH10_F4.raw	F1.4	53	4	32	25	9.76423e-05	2.035e-05	6.989e-10
	High	Mascot (A4)	Unambiguous	ALAAAGYDVEKNNSR		6	A0A0D9SCL7; A0A0D9SCM1; A0A0D9SCL3; A0A0D9SCL6	A0A0D9SCL7; A0A0D9SCM1; A0A0D9SCL3; A0A0D9SCL1; A0A0D9SCL6; A3R0T6	1	3	1	0	1	1	526.938	1578.8	1578.79	8.17	0.0043	HCD (High Energy Collision Dissociation)	MS2	55.0817	-80	54	36.5474	14885	2181_3_E_7april20_cells_virus_pH10_F4.raw	F1.4	47	4	32	25	0.000347588	2.035e-05	5.122e-07
	High	Mascot (A4)	Unambiguous	ALAAAGYDVEKNNSR		6	A0A0D9SCL7; A0A0D9SCM1; A0A0D9SCL3; A0A0D9SCL6	A0A0D9SCL7; A0A0D9SCM1; A0A0D9SCL3; A0A0D9SCL1; A0A0D9SCL6; A3R0T6	1	3	1	0	1	1	526.939	1578.8	1578.79	8.98	0.00473	HCD (High Energy Collision Dissociation)	MS2	1.03236	-60	14.763	35.7994	15072	2181_3_E_7april20_cells_virus_pH10_F1.raw	F1.1	63	4	32	25	8.99909e-06	2.035e-05	4.438e-09
	High	Mascot (A4)	Unambiguous	ALAAAGYDVEKNNSR		6	A0A0D9SCL7; A0A0D9SCM1; A0A0D9SCL3; A0A0D9SCL6	A0A0D9SCL7; A0A0D9SCM1; A0A0D9SCL3; A0A0D9SCL1; A0A0D9SCL6; A3R0T6	1	2	0.9882	0	1	1	789.903	1578.8	1578.79	7.33	0.00579	HCD (High Energy Collision Dissociation)	MS2	34.9452	-60	54	36.6745	15124	2181_3_E_7april20_cells_virus_pH10_F3.raw	F1.3	85	4	32	25	6.03271e-08	2.035e-05	3.168e-10
	High	Mascot (A4)	Unambiguous	ALAAAGYDVEKNNSR		6	A0A0D9SCL7; A0A0D9SCM1; A0A0D9SCL3; A0A0D9SCL6	A0A0D9SCL7; A0A0D9SCM1; A0A0D9SCL3; A0A0D9SCL1; A0A0D9SCL6; A3R0T6	1	3	1	0	1	1	526.938	1578.8	1578.79	8.17	0.0043	HCD (High Energy Collision Dissociation)	MS2	5.84426	-80	54	36.5328	15031	2181_3_E_7april20_cells_virus_pH10_F3.raw	F1.3	63	4	32	25	8.71093e-06	2.035e-05	1.503e-08
	High	Mascot (A4)	Unambiguous	ALAAAGYDVEKNNSR		6	A0A0D9SCL7; A0A0D9SCM1; A0A0D9SCL3; A0A0D9SCL6	A0A0D9SCL7; A0A0D9SCM1; A0A0D9SCL3; A0A0D9SCL1; A0A0D9SCL6; A3R0T6	1	3	1	0	1	1	526.938	1578.8	1578.79	8.64	0.00454	HCD (High Energy Collision Dissociation)	MS2	40.0601	-60	54	36.817	15744	2181_3_E_7april20_cells_virus_pH10_F1.raw	F1.1	46	4	32	25	0.000416906	2.035e-05	2.081e-08
	High	Mascot (A4)	Unambiguous	ALAAAGYDVEKNNSR		6	A0A0D9SCL7; A0A0D9SCM1; A0A0D9SCL3; A0A0D9SCL6	A0A0D9SCL7; A0A0D9SCM1; A0A0D9SCL3; A0A0D9SCL1; A0A0D9SCL6; A3R0T6	1	2	1	0	1	1	789.903	1578.8	1578.79	7.64	0.00603	HCD (High Energy Collision Dissociation)	MS2	7.93005	-40	54	36.7042	15143	2181_3_E_7april20_cells_virus_pH10_F3.raw	F1.3	82	4	32	25	1.0173e-07	2.035e-05	5.812e-10
	High	Mascot (A4)	Unambiguous	ALAAAGYDVEKNNSR		6	A0A0D9SCL7; A0A0D9SCM1; A0A0D9SCL3; A0A0D9SCL6	A0A0D9SCL7; A0A0D9SCM1; A0A0D9SCL3; A0A0D9SCL1; A0A0D9SCL6; A3R0T6	1	2	1	0	1	1	789.903	1578.8	1578.79	7.48	0.00591	HCD (High Energy Collision Dissociation)	MS2	17.9946	-60	54	36.0005	15204	2181_3_E_7april20_cells_virus_pH10_F1.raw	F1.1	76	4	32	25	4.36554e-07	2.035e-05	7.229e-09
	High	Mascot (A4)	Unambiguous	ALAAAGYDVEKNNSR		6	A0A0D9SCL7; A0A0D9SCM1; A0A0D9SCL3; A0A0D9SCL6	A0A0D9SCL7; A0A0D9SCM1; A0A0D9SCL3; A0A0D9SCL1; A0A0D9SCL6; A3R0T6	1	3	1	0	1	1	526.938	1578.8	1578.79	8.52	0.00448	HCD (High Energy Collision Dissociation)	MS2	19.2918	-60	54	36.8037	15329	2181_3_E_7april20_cells_virus_pH10_F2.raw	F1.2	63	4	32	25	9.10988e-06	2.035e-05	5.337e-09
	High	Mascot (A4)	Unambiguous	ALAAAGYDVEKNNSR		6	A0A0D9SCL7; A0A0D9SCM1; A0A0D9SCL3; A0A0D9SCL6	A0A0D9SCL7; A0A0D9SCM1; A0A0D9SCL3; A0A0D9SCL1; A0A0D9SCL6; A3R0T6	1	3	1	0	1	1	526.937	1578.8	1578.79	5.74	0.00302	HCD (High Energy Collision Dissociation)	MS2	58.245	-60	54	38.0911	16182	2181_3_E_7april20_cells_virus_pH10_F2.raw	F1.2	11	4	32	25	1.30761	2.035e-05	1.69e-06
	High	Mascot (A4)	Unambiguous	ALAAAGYDVEKNNSR		6	A0A0D9SCL7; A0A0D9SCM1; A0A0D9SCL3; A0A0D9SCL6	A0A0D9SCL7; A0A0D9SCM1; A0A0D9SCL3; A0A0D9SCL1; A0A0D9SCL6; A3R0T6	1	3	1	0	1	1	526.938	1578.8	1578.79	8.17	0.0043	HCD (High Energy Collision Dissociation)	MS2	2.42424	-60	5.097	37.6013	15739	2181_3_E_7april20_cells_virus_pH10_F3.raw	F1.3	63	4	32	25	8.93438e-06	2.035e-05	1.101e-08
	High	Mascot (A4)	Unambiguous	ALAAAGYDVEKNNSR		6	A0A0D9SCL7; A0A0D9SCM1; A0A0D9SCL3; A0A0D9SCL6	A0A0D9SCL7; A0A0D9SCM1; A0A0D9SCL3; A0A0D9SCL1; A0A0D9SCL6; A3R0T6	1	3	1	0	1	1	526.938	1578.8	1578.79	8.52	0.00448	HCD (High Energy Collision Dissociation)	MS2	22.3077	-60	54	37.7531	15678	2181_3_E_7april20_cells_virus_pH10_F4.raw	F1.4	58	4	32	25	2.62128e-05	2.035e-05	1.374e-09
	High	Mascot (A4)	Unambiguous	ALAAAGYDVEKNNSR		6	A0A0D9SCL7; A0A0D9SCM1; A0A0D9SCL3; A0A0D9SCL6	A0A0D9SCL7; A0A0D9SCM1; A0A0D9SCL3; A0A0D9SCL1; A0A0D9SCL6; A3R0T6	1	3	1	0	1	1	526.939	1578.8	1578.79	8.98	0.00473	HCD (High Energy Collision Dissociation)	MS2	27.9915	-60	41.933	36.565	15052	2181_3_E_7april20_cells_virus_pH10_F3.raw	F1.3	63	4	32	25	9.27253e-06	2.035e-05	1.701e-09
	High	Mascot (A4)	Unambiguous	ALAAAGYDVEKNNSR		6	A0A0D9SCL7; A0A0D9SCM1; A0A0D9SCL3; A0A0D9SCL6	A0A0D9SCL7; A0A0D9SCM1; A0A0D9SCL3; A0A0D9SCL1; A0A0D9SCL6; A3R0T6	1	2	1	0	1	1	789.903	1578.8	1578.79	7.56	0.00597	HCD (High Energy Collision Dissociation)	MS2	27.4125	-60	54	36.8278	15071	2181_3_E_7april20_cells_virus_pH10_F4.raw	F1.4	82	4	32	25	1.04888e-07	2.035e-05	2.014e-09
FALSE	ALAAAGYDVEKNNSRIK		0.434152	0.00926445	4	6	1	A0A0D9SCL7; A0A0D9SCM1; A0A0D9SCL3; A0A0D9SCL6	2	1819.97	High	0.006103	0.2787	10
	Confidence	Identifying Node	PSM Ambiguity	Annotated Sequence	Modifications	# Proteins	Master Protein Accessions	Protein Accessions	# Missed Cleavages	Charge	DeltaScore	DeltaCn	Rank	Search Engine Rank	m/z [Da]	MH+ [Da]	Theo. MH+ [Da]	DeltaM [ppm]	Deltam/z [Da]	Activation Type	MS Order	Isolation Interference [%]	Comp. Voltage [V]	Ion Inject Time [ms]	RT [min]	First Scan	Spectrum File	File ID	Ions Score	# Protein Groups	Identity Strict	Identity Relaxed	Expectation Value	Percolator q-Value	Percolator PEP
	High	Mascot (A4)	Unambiguous	ALAAAGYDVEKNNSRIK		6	A0A0D9SCL7; A0A0D9SCM1; A0A0D9SCL3; A0A0D9SCL6	A0A0D9SCL7; A0A0D9SCM1; A0A0D9SCL3; A0A0D9SCL1; A0A0D9SCL6; A3R0T6	2	3	1	0	1	1	607.332	1819.98	1819.97	8.39	0.00509	HCD (High Energy Collision Dissociation)	MS2	6.30789	-60	54	41.6507	18240	2181_3_E_7april20_cells_virus_pH10_F4.raw	F1.4	10	4	30	23	0.96477	0.006103	0.2787
FALSE	APNLSVSK		0.000843175	0.000113869	1	1	1	A0A0D9SCL6	0	815.462	High	7.726e-05	0.0005213	42
	Confidence	Identifying Node	PSM Ambiguity	Annotated Sequence	Modifications	# Proteins	Master Protein Accessions	Protein Accessions	# Missed Cleavages	Charge	DeltaScore	DeltaCn	Rank	Search Engine Rank	m/z [Da]	MH+ [Da]	Theo. MH+ [Da]	DeltaM [ppm]	Deltam/z [Da]	Activation Type	MS Order	Isolation Interference [%]	Comp. Voltage [V]	Ion Inject Time [ms]	RT [min]	First Scan	Spectrum File	File ID	Ions Score	# Protein Groups	Identity Strict	Identity Relaxed	Expectation Value	Percolator q-Value	Percolator PEP
	High	Mascot (A4)	Unambiguous	APNLSVSK		1	A0A0D9SCL6	A0A0D9SCL6	0	2	0.6905	0	1	1	408.238	815.469	815.462	7.86	0.0032	HCD (High Energy Collision Dissociation)	MS2	47.424	-80	54	31.3117	11579	2181_3_E_7april20_cells_virus_pH10_F3.raw	F1.3	42	1	32	25	0.00101887	7.726e-05	0.0005213
FALSE	GTGASGSFK		0.00910106	0.000668825	5	7	1	A0A0D9SCJ9; A0A0D9SCL7; A0A0D9SCM1; A0A0D9SCL3; A0A0D9SCL6	0	811.394	High	0.0004532	0.005734	28
	Confidence	Identifying Node	PSM Ambiguity	Annotated Sequence	Modifications	# Proteins	Master Protein Accessions	Protein Accessions	# Missed Cleavages	Charge	DeltaScore	DeltaCn	Rank	Search Engine Rank	m/z [Da]	MH+ [Da]	Theo. MH+ [Da]	DeltaM [ppm]	Deltam/z [Da]	Activation Type	MS Order	Isolation Interference [%]	Comp. Voltage [V]	Ion Inject Time [ms]	RT [min]	First Scan	Spectrum File	File ID	Ions Score	# Protein Groups	Identity Strict	Identity Relaxed	Expectation Value	Percolator q-Value	Percolator PEP
	High	Mascot (A4)	Unambiguous	GTGASGSFK		7	A0A0D9SCJ9; A0A0D9SCL7; A0A0D9SCM1; A0A0D9SCL3; A0A0D9SCL6	A0A0D9SCJ9; A0A0D9SCL7; A0A0D9SCM1; A0A0D9SCL3; A0A0D9SCL1; A0A0D9SCL6; A3R0T6	0	2	1	0	1	1	406.204	811.401	811.394	7.82	0.00317	HCD (High Energy Collision Dissociation)	MS2	28.3291	-60	54	19.5739	3947	2181_3_E_7april20_cells_virus_pH10_F2.raw	F1.2	28	5	33	26	0.0345424	0.0004532	0.005734
FALSE	KALAAAGYDVEK		1.28557e-08	4.17209e-06	4	6	8	A0A0D9SCL7; A0A0D9SCM1; A0A0D9SCL3; A0A0D9SCL6	1	1235.66	High	2.035e-05	8.135e-09	83
	Confidence	Identifying Node	PSM Ambiguity	Annotated Sequence	Modifications	# Proteins	Master Protein Accessions	Protein Accessions	# Missed Cleavages	Charge	DeltaScore	DeltaCn	Rank	Search Engine Rank	m/z [Da]	MH+ [Da]	Theo. MH+ [Da]	DeltaM [ppm]	Deltam/z [Da]	Activation Type	MS Order	Isolation Interference [%]	Comp. Voltage [V]	Ion Inject Time [ms]	RT [min]	First Scan	Spectrum File	File ID	Ions Score	# Protein Groups	Identity Strict	Identity Relaxed	Expectation Value	Percolator q-Value	Percolator PEP
	High	Mascot (A4)	Unambiguous	KALAAAGYDVEK		6	A0A0D9SCL7; A0A0D9SCM1; A0A0D9SCL3; A0A0D9SCL6	A0A0D9SCL7; A0A0D9SCM1; A0A0D9SCL3; A0A0D9SCL1; A0A0D9SCL6; A3R0T6	1	2	1	0	1	1	618.34	1235.67	1235.66	8.38	0.00518	HCD (High Energy Collision Dissociation)	MS2	56.388	-40	54	35.3566	14369	2181_3_E_7april20_cells_virus_pH10_F2.raw	F1.2	61	4	31	24	9.33133e-06	2.035e-05	4.989e-08
	High	Mascot (A4)	Unambiguous	KALAAAGYDVEK		6	A0A0D9SCL7; A0A0D9SCM1; A0A0D9SCL3; A0A0D9SCL6	A0A0D9SCL7; A0A0D9SCM1; A0A0D9SCL3; A0A0D9SCL1; A0A0D9SCL6; A3R0T6	1	2	0.9178	0	1	1	618.34	1235.67	1235.66	8.38	0.00518	HCD (High Energy Collision Dissociation)	MS2	18.2724	-40	54	35.3116	14221	2181_3_E_7april20_cells_virus_pH10_F3.raw	F1.3	73	4	31	24	6.75995e-07	2.035e-05	4.554e-08
	High	Mascot (A4)	Unambiguous	KALAAAGYDVEK		6	A0A0D9SCL7; A0A0D9SCM1; A0A0D9SCL3; A0A0D9SCL6	A0A0D9SCL7; A0A0D9SCM1; A0A0D9SCL3; A0A0D9SCL1; A0A0D9SCL6; A3R0T6	1	3	0.963	0	1	1	412.562	1235.67	1235.66	7.73	0.00318	HCD (High Energy Collision Dissociation)	MS2	29.3057	-40	54	35.2764	14198	2181_3_E_7april20_cells_virus_pH10_F3.raw	F1.3	54	4	30	23	4.84361e-05	2.655e-05	1.027e-05
	High	Mascot (A4)	Unambiguous	KALAAAGYDVEK		6	A0A0D9SCL7; A0A0D9SCM1; A0A0D9SCL3; A0A0D9SCL6	A0A0D9SCL7; A0A0D9SCM1; A0A0D9SCL3; A0A0D9SCL1; A0A0D9SCL6; A3R0T6	1	3	1	0	1	1	412.563	1235.67	1235.66	8.55	0.00352	HCD (High Energy Collision Dissociation)	MS2	16.3951	-40	54	34.4566	14184	2181_3_E_7april20_cells_virus_pH10_F1.raw	F1.1	48	4	31	24	0.0001995	2.655e-05	7.183e-05
	High	Mascot (A4)	Unambiguous	KALAAAGYDVEK		6	A0A0D9SCL7; A0A0D9SCM1; A0A0D9SCL3; A0A0D9SCL6	A0A0D9SCL7; A0A0D9SCM1; A0A0D9SCL3; A0A0D9SCL1; A0A0D9SCL6; A3R0T6	1	2	1	0	1	1	618.34	1235.67	1235.66	8.48	0.00524	HCD (High Energy Collision Dissociation)	MS2	74.3096	-40	54	34.4616	14188	2181_3_E_7april20_cells_virus_pH10_F1.raw	F1.1	55	4	31	24	4.09207e-05	2.035e-05	1.46e-07
	High	Mascot (A4)	Unambiguous	KALAAAGYDVEK		6	A0A0D9SCL7; A0A0D9SCM1; A0A0D9SCL3; A0A0D9SCL6	A0A0D9SCL7; A0A0D9SCM1; A0A0D9SCL3; A0A0D9SCL1; A0A0D9SCL6; A3R0T6	1	3	1	0	1	1	412.563	1235.67	1235.66	8.32	0.00343	HCD (High Energy Collision Dissociation)	MS2	25.9971	-40	54	35.2779	14042	2181_3_E_7april20_cells_virus_pH10_F4.raw	F1.4	49	4	31	24	0.000150062	2.655e-05	3.278e-05
	High	Mascot (A4)	Unambiguous	KALAAAGYDVEK		6	A0A0D9SCL7; A0A0D9SCM1; A0A0D9SCL3; A0A0D9SCL6	A0A0D9SCL7; A0A0D9SCM1; A0A0D9SCL3; A0A0D9SCL1; A0A0D9SCL6; A3R0T6	1	3	0.9804	0	1	1	412.562	1235.67	1235.66	7.36	0.00303	HCD (High Energy Collision Dissociation)	MS2	25.9016	-40	54	35.3125	14341	2181_3_E_7april20_cells_virus_pH10_F2.raw	F1.2	51	4	31	24	0.00010735	3.735e-05	0.0001453
	High	Mascot (A4)	Unambiguous	KALAAAGYDVEK		6	A0A0D9SCL7; A0A0D9SCM1; A0A0D9SCL3; A0A0D9SCL6	A0A0D9SCL7; A0A0D9SCM1; A0A0D9SCL3; A0A0D9SCL1; A0A0D9SCL6; A3R0T6	1	2	0.8554	0	1	1	618.34	1235.67	1235.66	7.89	0.00487	HCD (High Energy Collision Dissociation)	MS2	12.5412	-40	54	35.3235	14071	2181_3_E_7april20_cells_virus_pH10_F4.raw	F1.4	83	4	30	23	6.20467e-08	2.035e-05	8.135e-09
FALSE	KALAAAGYDVEKNNSR		4.38588e-12	4.17209e-06	4	6	15	A0A0D9SCL7; A0A0D9SCM1; A0A0D9SCL3; A0A0D9SCL6	2	1706.88	High	2.035e-05	2.824e-12	99
	Confidence	Identifying Node	PSM Ambiguity	Annotated Sequence	Modifications	# Proteins	Master Protein Accessions	Protein Accessions	# Missed Cleavages	Charge	DeltaScore	DeltaCn	Rank	Search Engine Rank	m/z [Da]	MH+ [Da]	Theo. MH+ [Da]	DeltaM [ppm]	Deltam/z [Da]	Activation Type	MS Order	Isolation Interference [%]	Comp. Voltage [V]	Ion Inject Time [ms]	RT [min]	First Scan	Spectrum File	File ID	Ions Score	# Protein Groups	Identity Strict	Identity Relaxed	Expectation Value	Percolator q-Value	Percolator PEP
	High	Mascot (A4)	Unambiguous	KALAAAGYDVEKNNSR		6	A0A0D9SCL7; A0A0D9SCM1; A0A0D9SCL3; A0A0D9SCL6	A0A0D9SCL7; A0A0D9SCM1; A0A0D9SCL3; A0A0D9SCL1; A0A0D9SCL6; A3R0T6	2	2	1	0	1	1	853.952	1706.9	1706.88	8.14	0.00695	HCD (High Energy Collision Dissociation)	MS2	47.0503	-40	54	29.745	10555	2181_3_E_7april20_cells_virus_pH10_F3.raw	F1.3	103	4	31	24	7.47072e-10	2.035e-05	3.624e-12
	High	Mascot (A4)	Unambiguous	KALAAAGYDVEKNNSR		6	A0A0D9SCL7; A0A0D9SCM1; A0A0D9SCL3; A0A0D9SCL6	A0A0D9SCL7; A0A0D9SCM1; A0A0D9SCL3; A0A0D9SCL1; A0A0D9SCL6; A3R0T6	2	2	1	0	1	1	853.952	1706.9	1706.88	8.64	0.00738	HCD (High Energy Collision Dissociation)	MS2	0	-40	54	29.8584	10473	2181_3_E_7april20_cells_virus_pH10_F4.raw	F1.4	106	4	31	24	3.911e-10	2.035e-05	4.126e-12
	High	Mascot (A4)	Unambiguous	KALAAAGYDVEKNNSR		6	A0A0D9SCL7; A0A0D9SCM1; A0A0D9SCL3; A0A0D9SCL6	A0A0D9SCL7; A0A0D9SCM1; A0A0D9SCL3; A0A0D9SCL1; A0A0D9SCL6; A3R0T6	2	3	1	0	1	1	569.637	1706.9	1706.88	7.96	0.00453	HCD (High Energy Collision Dissociation)	MS2	53.5007	-60	54	29.5205	10406	2181_3_E_7april20_cells_virus_pH10_F3.raw	F1.3	80	4	31	24	1.53057e-07	2.035e-05	7.647e-11
	High	Mascot (A4)	Unambiguous	KALAAAGYDVEKNNSR		6	A0A0D9SCL7; A0A0D9SCM1; A0A0D9SCL3; A0A0D9SCL6	A0A0D9SCL7; A0A0D9SCM1; A0A0D9SCL3; A0A0D9SCL1; A0A0D9SCL6; A3R0T6	2	3	1	0	1	1	569.637	1706.9	1706.88	8.92	0.00508	HCD (High Energy Collision Dissociation)	MS2	13.8665	-40	54	30.7778	11068	2181_3_E_7april20_cells_virus_pH10_F4.raw	F1.4	1	4	31	24	10.3676	6.705e-05	0.0004686
	High	Mascot (A4)	Unambiguous	KALAAAGYDVEKNNSR		6	A0A0D9SCL7; A0A0D9SCM1; A0A0D9SCL3; A0A0D9SCL6	A0A0D9SCL7; A0A0D9SCM1; A0A0D9SCL3; A0A0D9SCL1; A0A0D9SCL6; A3R0T6	2	3	1	0	1	1	569.637	1706.9	1706.88	7.96	0.00453	HCD (High Energy Collision Dissociation)	MS2	23.3889	-60	54	30.752	11051	2181_3_E_7april20_cells_virus_pH10_F4.raw	F1.4	74	4	31	24	6.33654e-07	2.035e-05	4.138e-10
	High	Mascot (A4)	Unambiguous	KALAAAGYDVEKNNSR		6	A0A0D9SCL7; A0A0D9SCM1; A0A0D9SCL3; A0A0D9SCL6	A0A0D9SCL7; A0A0D9SCM1; A0A0D9SCL3; A0A0D9SCL1; A0A0D9SCL6; A3R0T6	2	2	1	0	1	1	853.951	1706.9	1706.88	7.64	0.00652	HCD (High Energy Collision Dissociation)	MS2	0	-60	54	29.9703	10547	2181_3_E_7april20_cells_virus_pH10_F4.raw	F1.4	115	4	31	24	5.12168e-11	2.035e-05	3.721e-11
	High	Mascot (A4)	Unambiguous	KALAAAGYDVEKNNSR		6	A0A0D9SCL7; A0A0D9SCM1; A0A0D9SCL3; A0A0D9SCL6	A0A0D9SCL7; A0A0D9SCM1; A0A0D9SCL3; A0A0D9SCL1; A0A0D9SCL6; A3R0T6	2	3	1	0	1	1	569.636	1706.89	1706.88	7.21	0.0041	HCD (High Energy Collision Dissociation)	MS2	5.68358	-60	54	29.7249	10668	2181_3_E_7april20_cells_virus_pH10_F2.raw	F1.2	80	4	31	24	1.52397e-07	2.035e-05	2.35e-11
	High	Mascot (A4)	Unambiguous	KALAAAGYDVEKNNSR		6	A0A0D9SCL7; A0A0D9SCM1; A0A0D9SCL3; A0A0D9SCL6	A0A0D9SCL7; A0A0D9SCM1; A0A0D9SCL3; A0A0D9SCL1; A0A0D9SCL6; A3R0T6	2	4	1	0	1	1	427.48	1706.9	1706.88	9.06	0.00386	HCD (High Energy Collision Dissociation)	MS2	54.0063	-40	54	29.9574	10539	2181_3_E_7april20_cells_virus_pH10_F4.raw	F1.4	24	4	31	24	0.0560191	3.735e-05	0.0001081
	High	Mascot (A4)	Unambiguous	KALAAAGYDVEKNNSR		6	A0A0D9SCL7; A0A0D9SCM1; A0A0D9SCL3; A0A0D9SCL6	A0A0D9SCL7; A0A0D9SCM1; A0A0D9SCL3; A0A0D9SCL1; A0A0D9SCL6; A3R0T6	2	3	1	0	1	1	569.637	1706.9	1706.88	8.28	0.00471	HCD (High Energy Collision Dissociation)	MS2	7.11558	-60	54	28.513	10276	2181_3_E_7april20_cells_virus_pH10_F1.raw	F1.1	78	4	31	24	2.31385e-07	2.035e-05	4.277e-11
	High	Mascot (A4)	Unambiguous	KALAAAGYDVEKNNSR		6	A0A0D9SCL7; A0A0D9SCM1; A0A0D9SCL3; A0A0D9SCL6	A0A0D9SCL7; A0A0D9SCM1; A0A0D9SCL3; A0A0D9SCL1; A0A0D9SCL6; A3R0T6	2	3	1	0	1	1	569.636	1706.89	1706.88	7.53	0.00428	HCD (High Energy Collision Dissociation)	MS2	60.4688	-60	36.883	30.6402	11135	2181_3_E_7april20_cells_virus_pH10_F3.raw	F1.3	72	4	31	24	9.96352e-07	2.035e-05	1.806e-10
	High	Mascot (A4)	Unambiguous	KALAAAGYDVEKNNSR		6	A0A0D9SCL7; A0A0D9SCM1; A0A0D9SCL3; A0A0D9SCL6	A0A0D9SCL7; A0A0D9SCM1; A0A0D9SCL3; A0A0D9SCL1; A0A0D9SCL6; A3R0T6	2	2	1	0	1	1	853.952	1706.9	1706.88	8.43	0.00719	HCD (High Energy Collision Dissociation)	MS2	4.32643	-40	54	29.6982	10524	2181_3_E_7april20_cells_virus_pH10_F3.raw	F1.3	99	4	31	24	1.73321e-09	2.035e-05	2.824e-12
	High	Mascot (A4)	Unambiguous	KALAAAGYDVEKNNSR		6	A0A0D9SCL7; A0A0D9SCM1; A0A0D9SCL3; A0A0D9SCL6	A0A0D9SCL7; A0A0D9SCM1; A0A0D9SCL3; A0A0D9SCL1; A0A0D9SCL6; A3R0T6	2	2	1	0	1	1	853.952	1706.9	1706.88	8.57	0.00732	HCD (High Energy Collision Dissociation)	MS2	4.08632	-40	54	28.7461	10431	2181_3_E_7april20_cells_virus_pH10_F1.raw	F1.1	107	4	31	24	2.73079e-10	2.035e-05	9.303e-12
	High	Mascot (A4)	Unambiguous	KALAAAGYDVEKNNSR		6	A0A0D9SCL7; A0A0D9SCM1; A0A0D9SCL3; A0A0D9SCL6	A0A0D9SCL7; A0A0D9SCM1; A0A0D9SCL3; A0A0D9SCL1; A0A0D9SCL6; A3R0T6	2	3	1	0	1	1	569.637	1706.9	1706.88	8.49	0.00483	HCD (High Energy Collision Dissociation)	MS2	39.9774	-60	54	30.5453	11071	2181_3_E_7april20_cells_virus_pH10_F3.raw	F1.3	62	4	31	24	1.0171e-05	2.035e-05	2.62e-10
	High	Mascot (A4)	Unambiguous	KALAAAGYDVEKNNSR		6	A0A0D9SCL7; A0A0D9SCM1; A0A0D9SCL3; A0A0D9SCL6	A0A0D9SCL7; A0A0D9SCM1; A0A0D9SCL3; A0A0D9SCL1; A0A0D9SCL6; A3R0T6	2	3	1	0	1	1	569.637	1706.9	1706.88	8.28	0.00471	HCD (High Energy Collision Dissociation)	MS2	6.70893	-60	40.986	29.7165	10379	2181_3_E_7april20_cells_virus_pH10_F4.raw	F1.4	78	4	31	24	2.21481e-07	2.035e-05	1.47e-11
	High	Mascot (A4)	Unambiguous	KALAAAGYDVEKNNSR		6	A0A0D9SCL7; A0A0D9SCM1; A0A0D9SCL3; A0A0D9SCL6	A0A0D9SCL7; A0A0D9SCM1; A0A0D9SCL3; A0A0D9SCL1; A0A0D9SCL6; A3R0T6	2	3	1	0	1	1	569.637	1706.9	1706.88	8.71	0.00495	HCD (High Energy Collision Dissociation)	MS2	38.1729	-60	54	29.5934	10980	2181_3_E_7april20_cells_virus_pH10_F1.raw	F1.1	71	4	31	24	1.14994e-06	2.035e-05	7.291e-10
High	A0A0D9SA63	Uncharacterized protein OS=Chlorocebus sabaeus OX=60711 PE=3 SV=1	0	70.01	41	9	58	9	123	14.5	11.02	1477	9	1
Checked	Sequence	Modifications	Qvality PEP	Qvality q-value	# Protein Groups	# Proteins	# PSMs	Master Protein Accessions	# Missed Cleavages	Theo. MH+ [Da]	Confidence (by Search Engine): Mascot	Percolator q-Value (by Search Engine): Mascot	Percolator PEP (by Search Engine): Mascot	Ions Score (by Search Engine): Mascot
FALSE	EELLKQLDDLKVELSQLR		1.96871e-09	4.17209e-06	1	1	4	A0A0D9SA63	2	2169.21	High	2.035e-05	1.252e-09	58
	Confidence	Identifying Node	PSM Ambiguity	Annotated Sequence	Modifications	# Proteins	Master Protein Accessions	Protein Accessions	# Missed Cleavages	Charge	DeltaScore	DeltaCn	Rank	Search Engine Rank	m/z [Da]	MH+ [Da]	Theo. MH+ [Da]	DeltaM [ppm]	Deltam/z [Da]	Activation Type	MS Order	Isolation Interference [%]	Comp. Voltage [V]	Ion Inject Time [ms]	RT [min]	First Scan	Spectrum File	File ID	Ions Score	# Protein Groups	Identity Strict	Identity Relaxed	Expectation Value	Percolator q-Value	Percolator PEP
	High	Mascot (A4)	Unambiguous	EELLKQLDDLKVELSQLR		1	A0A0D9SA63	A0A0D9SA63	2	4	0.9474	0	1	1	543.063	2169.23	2169.21	7.55	0.00409	HCD (High Energy Collision Dissociation)	MS2	40.6595	-60	54	109.328	61924	2181_3_E_7april20_cells_virus_pH10_F2.raw	F1.2	38	1	26	19	0.000741736	2.655e-05	2.708e-05
	High	Mascot (A4)	Unambiguous	EELLKQLDDLKVELSQLR		1	A0A0D9SA63	A0A0D9SA63	2	4	0.9268	0	1	1	543.063	2169.23	2169.21	7.44	0.00403	HCD (High Energy Collision Dissociation)	MS2	13.8883	-60	54	109.59	62546	2181_3_E_7april20_cells_virus_pH10_F1.raw	F1.1	41	1	26	19	0.000314956	2.035e-05	1.45e-06
	High	Mascot (A4)	Unambiguous	EELLKQLDDLKVELSQLR		1	A0A0D9SA63	A0A0D9SA63	2	3	0.9828	0	1	1	723.748	2169.23	2169.21	7.7	0.00557	HCD (High Energy Collision Dissociation)	MS2	26.7859	-60	54	109.32	61917	2181_3_E_7april20_cells_virus_pH10_F2.raw	F1.2	58	1	26	19	6.74603e-06	2.035e-05	1.252e-09
	High	Mascot (A4)	Unambiguous	EELLKQLDDLKVELSQLR		1	A0A0D9SA63	A0A0D9SA63	2	3	1	0	1	1	723.748	2169.23	2169.21	7.78	0.00563	HCD (High Energy Collision Dissociation)	MS2	31.4387	-60	54	109.517	62502	2181_3_E_7april20_cells_virus_pH10_F1.raw	F1.1	51	1	26	19	3.72606e-05	2.035e-05	1.126e-07
FALSE	ERLYPLR		0.00924773	0.000668825	1	1	2	A0A0D9SA63	1	946.547	High	0.0004532	0.005814	31
	Confidence	Identifying Node	PSM Ambiguity	Annotated Sequence	Modifications	# Proteins	Master Protein Accessions	Protein Accessions	# Missed Cleavages	Charge	DeltaScore	DeltaCn	Rank	Search Engine Rank	m/z [Da]	MH+ [Da]	Theo. MH+ [Da]	DeltaM [ppm]	Deltam/z [Da]	Activation Type	MS Order	Isolation Interference [%]	Comp. Voltage [V]	Ion Inject Time [ms]	RT [min]	First Scan	Spectrum File	File ID	Ions Score	# Protein Groups	Identity Strict	Identity Relaxed	Expectation Value	Percolator q-Value	Percolator PEP
	High	Mascot (A4)	Unambiguous	ERLYPLR		1	A0A0D9SA63	A0A0D9SA63	1	2	0.4615	0	1	1	473.781	946.555	946.547	8.3	0.00393	HCD (High Energy Collision Dissociation)	MS2	18.0746	-80	54	42.3951	18728	2181_3_E_7april20_cells_virus_pH10_F4.raw	F1.4	26	1	28	21	0.0161253	0.001023	0.01423
	High	Mascot (A4)	Unambiguous	ERLYPLR		1	A0A0D9SA63	A0A0D9SA63	1	2	0.1935	0	1	1	473.781	946.554	946.547	7.27	0.00344	HCD (High Energy Collision Dissociation)	MS2	9.85918	-80	54	42.5622	19000	2181_3_E_7april20_cells_virus_pH10_F3.raw	F1.3	31	1	28	21	0.00548052	0.0004532	0.005814
FALSE	KYKPLDLRPK		0.000301596	4.85739e-05	1	1	4	A0A0D9SA63	1	1257.77	High	4.579e-05	0.000185	35
	Confidence	Identifying Node	PSM Ambiguity	Annotated Sequence	Modifications	# Proteins	Master Protein Accessions	Protein Accessions	# Missed Cleavages	Charge	DeltaScore	DeltaCn	Rank	Search Engine Rank	m/z [Da]	MH+ [Da]	Theo. MH+ [Da]	DeltaM [ppm]	Deltam/z [Da]	Activation Type	MS Order	Isolation Interference [%]	Comp. Voltage [V]	Ion Inject Time [ms]	RT [min]	First Scan	Spectrum File	File ID	Ions Score	# Protein Groups	Identity Strict	Identity Relaxed	Expectation Value	Percolator q-Value	Percolator PEP
	High	Mascot (A4)	Unambiguous	KYKPLDLRPK		1	A0A0D9SA63	A0A0D9SA63	1	3	1	0	1	1	419.931	1257.78	1257.77	9.07	0.0038	HCD (High Energy Collision Dissociation)	MS2	23.2631	-60	54	31.3918	11474	2181_3_E_7april20_cells_virus_pH10_F4.raw	F1.4	35	1	23	16	0.000632054	4.579e-05	0.000185
	High	Mascot (A4)	Unambiguous	KYKPLDLRPK		1	A0A0D9SA63	A0A0D9SA63	1	3	1	0	1	1	419.931	1257.78	1257.77	7.98	0.00335	HCD (High Energy Collision Dissociation)	MS2	42.0611	-60	54	31.2433	11533	2181_3_E_7april20_cells_virus_pH10_F3.raw	F1.3	19	1	23	16	0.0230544	9.363e-05	0.0007819
	High	Mascot (A4)	Unambiguous	KYKPLDLRPK		1	A0A0D9SA63	A0A0D9SA63	1	3	1	0	1	1	419.931	1257.78	1257.77	9.65	0.00405	HCD (High Energy Collision Dissociation)	MS2	33.4051	-60	54	30.0392	11276	2181_3_E_7april20_cells_virus_pH10_F1.raw	F1.1	23	1	23	16	0.00963283	9.363e-05	0.0007012
	High	Mascot (A4)	Unambiguous	KYKPLDLRPK		1	A0A0D9SA63	A0A0D9SA63	1	3	1	0	1	1	419.93	1257.78	1257.77	7.11	0.00298	HCD (High Energy Collision Dissociation)	MS2	42.3292	-60	54	31.2935	11694	2181_3_E_7april20_cells_virus_pH10_F2.raw	F1.2	21	1	23	16	0.0172486	9.363e-05	0.001003
FALSE	QLDDLKVELSQLR		3.16088e-07	4.17209e-06	1	1	19	A0A0D9SA63	1	1556.86	High	2.035e-05	1.978e-07	83
	Confidence	Identifying Node	PSM Ambiguity	Annotated Sequence	Modifications	# Proteins	Master Protein Accessions	Protein Accessions	# Missed Cleavages	Charge	DeltaScore	DeltaCn	Rank	Search Engine Rank	m/z [Da]	MH+ [Da]	Theo. MH+ [Da]	DeltaM [ppm]	Deltam/z [Da]	Activation Type	MS Order	Isolation Interference [%]	Comp. Voltage [V]	Ion Inject Time [ms]	RT [min]	First Scan	Spectrum File	File ID	Ions Score	# Protein Groups	Identity Strict	Identity Relaxed	Expectation Value	Percolator q-Value	Percolator PEP
	High	Mascot (A4)	Unambiguous	QLDDLKVELSQLR		1	A0A0D9SA63	A0A0D9SA63	1	3	0.9487	0	1	1	519.63	1556.88	1556.86	7.67	0.00398	HCD (High Energy Collision Dissociation)	MS2	0	-80	54	82.5386	44951	2181_3_E_7april20_cells_virus_pH10_F4.raw	F1.4	39	1	29	22	0.00110989	2.655e-05	5.091e-05
	High	Mascot (A4)	Unambiguous	QLDDLKVELSQLR		1	A0A0D9SA63	A0A0D9SA63	1	2	1	0	1	1	778.942	1556.88	1556.86	7.64	0.00595	HCD (High Energy Collision Dissociation)	MS2	19.5778	-40	54	80.7941	44005	2181_3_E_7april20_cells_virus_pH10_F2.raw	F1.2	83	1	29	22	4.05769e-08	2.035e-05	1.978e-07
	High	Mascot (A4)	Unambiguous	QLDDLKVELSQLR		1	A0A0D9SA63	A0A0D9SA63	1	3	1	0	1	1	519.63	1556.88	1556.86	7.56	0.00392	HCD (High Energy Collision Dissociation)	MS2	52.2755	-80	54	85.0258	47155	2181_3_E_7april20_cells_virus_pH10_F1.raw	F1.1	2	1	29	22	4.80042	0.001203	0.01848
	High	Mascot (A4)	Unambiguous	QLDDLKVELSQLR		1	A0A0D9SA63	A0A0D9SA63	1	2	1	0	1	1	778.941	1556.88	1556.86	7.25	0.00564	HCD (High Energy Collision Dissociation)	MS2	31.2863	-80	54	80.5181	44240	2181_3_E_7april20_cells_virus_pH10_F1.raw	F1.1	47	1	29	22	0.000162712	2.655e-05	2.71e-05
	High	Mascot (A4)	Unambiguous	QLDDLKVELSQLR		1	A0A0D9SA63	A0A0D9SA63	1	2	1	0	1	1	778.942	1556.88	1556.86	8.35	0.0065	HCD (High Energy Collision Dissociation)	MS2	5.34482	-40	54	80.5499	43666	2181_3_E_7april20_cells_virus_pH10_F4.raw	F1.4	77	1	29	22	1.51453e-07	2.035e-05	2.704e-07
	High	Mascot (A4)	Unambiguous	QLDDLKVELSQLR		1	A0A0D9SA63	A0A0D9SA63	1	3	1	0	1	1	519.63	1556.88	1556.86	8.03	0.00417	HCD (High Energy Collision Dissociation)	MS2	51.3745	-80	54	84.2491	46066	2181_3_E_7april20_cells_virus_pH10_F4.raw	F1.4	24	1	29	22	0.0327551	2.655e-05	3.795e-05
	High	Mascot (A4)	Unambiguous	QLDDLKVELSQLR		1	A0A0D9SA63	A0A0D9SA63	1	3	1	0	1	1	519.63	1556.88	1556.86	7.32	0.0038	HCD (High Energy Collision Dissociation)	MS2	9.22171	-80	54	81.5978	44525	2181_3_E_7april20_cells_virus_pH10_F2.raw	F1.2	40	1	29	22	0.000940328	3.735e-05	0.0001172
	High	Mascot (A4)	Unambiguous	QLDDLKVELSQLR		1	A0A0D9SA63	A0A0D9SA63	1	3	0.9444	0	1	1	519.63	1556.88	1556.86	7.32	0.0038	HCD (High Energy Collision Dissociation)	MS2	45.2411	-80	54	83.4005	46126	2181_3_E_7april20_cells_virus_pH10_F1.raw	F1.1	18	1	29	22	0.132825	0.0002559	0.003004
	High	Mascot (A4)	Unambiguous	QLDDLKVELSQLR		1	A0A0D9SA63	A0A0D9SA63	1	3	0.9815	0	1	1	519.63	1556.88	1556.86	7.79	0.00404	HCD (High Energy Collision Dissociation)	MS2	0	-80	54	81.3397	44777	2181_3_E_7april20_cells_virus_pH10_F1.raw	F1.1	54	1	29	22	3.26798e-05	2.655e-05	4.33e-06
	High	Mascot (A4)	Unambiguous	QLDDLKVELSQLR		1	A0A0D9SA63	A0A0D9SA63	1	3	0.9811	0	1	1	519.63	1556.88	1556.86	7.56	0.00392	HCD (High Energy Collision Dissociation)	MS2	72.4386	-80	54	80.5756	43864	2181_3_E_7april20_cells_virus_pH10_F2.raw	F1.2	53	1	29	22	3.89295e-05	2.655e-05	8.374e-06
	High	Mascot (A4)	Unambiguous	QLDDLKVELSQLR		1	A0A0D9SA63	A0A0D9SA63	1	3	0.9677	0	1	1	519.63	1556.88	1556.86	8.14	0.00423	HCD (High Energy Collision Dissociation)	MS2	17.1414	-80	54	80.4392	43594	2181_3_E_7april20_cells_virus_pH10_F4.raw	F1.4	62	1	29	22	5.12176e-06	2.655e-05	1.847e-05
	High	Mascot (A4)	Unambiguous	QLDDLKVELSQLR		1	A0A0D9SA63	A0A0D9SA63	1	3	1	0	1	1	519.631	1556.88	1556.86	9.44	0.0049	HCD (High Energy Collision Dissociation)	MS2	28.8807	-80	54	78.3188	42215	2181_3_E_7april20_cells_virus_pH10_F4.raw	F1.4	39	1	29	22	0.00114589	2.655e-05	3.555e-05
	High	Mascot (A4)	Unambiguous	QLDDLKVELSQLR		1	A0A0D9SA63	A0A0D9SA63	1	3	0.9796	0	1	1	519.63	1556.88	1556.86	7.32	0.0038	HCD (High Energy Collision Dissociation)	MS2	0	-80	54	81.4557	44243	2181_3_E_7april20_cells_virus_pH10_F4.raw	F1.4	49	1	29	22	0.000114625	3.735e-05	0.0001282
	High	Mascot (A4)	Unambiguous	QLDDLKVELSQLR		1	A0A0D9SA63	A0A0D9SA63	1	3	1	0	1	1	519.63	1556.88	1556.86	7.91	0.0041	HCD (High Energy Collision Dissociation)	MS2	21.1075	-80	54	80.2757	44083	2181_3_E_7april20_cells_virus_pH10_F1.raw	F1.1	35	1	29	22	0.0028202	2.655e-05	2.269e-05
	High	Mascot (A4)	Unambiguous	QLDDLKVELSQLR		1	A0A0D9SA63	A0A0D9SA63	1	2	1	0	1	1	778.942	1556.88	1556.86	7.72	0.00601	HCD (High Energy Collision Dissociation)	MS2	17.5152	-80	54	80.5895	43693	2181_3_E_7april20_cells_virus_pH10_F4.raw	F1.4	78	1	29	22	1.21697e-07	2.035e-05	1.388e-06
	High	Mascot (A4)	Unambiguous	QLDDLKVELSQLR		1	A0A0D9SA63	A0A0D9SA63	1	3	0.9815	0	1	1	519.63	1556.88	1556.86	7.09	0.00368	HCD (High Energy Collision Dissociation)	MS2	3.928	-80	54	80.7548	43900	2181_3_E_7april20_cells_virus_pH10_F3.raw	F1.3	54	1	29	22	3.34518e-05	2.655e-05	1.981e-05
	High	Mascot (A4)	Unambiguous	QLDDLKVELSQLR		1	A0A0D9SA63	A0A0D9SA63	1	2	1	0	1	1	778.942	1556.88	1556.86	8.04	0.00625	HCD (High Energy Collision Dissociation)	MS2	17.0691	-40	54	80.477	44212	2181_3_E_7april20_cells_virus_pH10_F1.raw	F1.1	75	1	29	22	2.41146e-07	2.035e-05	3.998e-07
	High	Mascot (A4)	Unambiguous	QLDDLKVELSQLR		1	A0A0D9SA63	A0A0D9SA63	1	3	0.9535	0	1	1	519.63	1556.88	1556.86	7.44	0.00386	HCD (High Energy Collision Dissociation)	MS2	5.19633	-80	54	82.3766	45459	2181_3_E_7april20_cells_virus_pH10_F1.raw	F1.1	43	1	29	22	0.000426854	2.655e-05	5.411e-05
	High	Mascot (A4)	Unambiguous	QLDDLKVELSQLR		1	A0A0D9SA63	A0A0D9SA63	1	2	1	0	1	1	778.942	1556.88	1556.86	7.8	0.00607	HCD (High Energy Collision Dissociation)	MS2	15.7464	-40	54	80.9233	44011	2181_3_E_7april20_cells_virus_pH10_F3.raw	F1.3	71	1	29	22	6.81207e-07	2.035e-05	6.616e-07
FALSE	VELSQLR		0.0378684	0.00211397	1	1	2	A0A0D9SA63	0	844.489	High	0.001416	0.02222	15
	Confidence	Identifying Node	PSM Ambiguity	Annotated Sequence	Modifications	# Proteins	Master Protein Accessions	Protein Accessions	# Missed Cleavages	Charge	DeltaScore	DeltaCn	Rank	Search Engine Rank	m/z [Da]	MH+ [Da]	Theo. MH+ [Da]	DeltaM [ppm]	Deltam/z [Da]	Activation Type	MS Order	Isolation Interference [%]	Comp. Voltage [V]	Ion Inject Time [ms]	RT [min]	First Scan	Spectrum File	File ID	Ions Score	# Protein Groups	Identity Strict	Identity Relaxed	Expectation Value	Percolator q-Value	Percolator PEP
	High	Mascot (A4)	Unambiguous	VELSQLR		1	A0A0D9SA63	A0A0D9SA63	0	2	1	0	1	1	422.752	844.496	844.489	8.46	0.00357	HCD (High Energy Collision Dissociation)	MS2	69.6469	-60	54	48.4566	22859	2181_3_E_7april20_cells_virus_pH10_F3.raw	F1.3	11	1	32	25	1.60655	0.001814	0.03064
	High	Mascot (A4)	Unambiguous	VELSQLR		1	A0A0D9SA63	A0A0D9SA63	0	2	1	0	1	1	422.751	844.496	844.489	8.24	0.00348	HCD (High Energy Collision Dissociation)	MS2	60.6841	-60	54	48.2549	22599	2181_3_E_7april20_cells_virus_pH10_F4.raw	F1.4	15	1	32	25	0.649972	0.001416	0.02222
FALSE	VLTVINQTQK		0.00018587	2.75777e-05	1	1	4	A0A0D9SA63	0	1143.67	High	3.735e-05	0.0001146	52
	Confidence	Identifying Node	PSM Ambiguity	Annotated Sequence	Modifications	# Proteins	Master Protein Accessions	Protein Accessions	# Missed Cleavages	Charge	DeltaScore	DeltaCn	Rank	Search Engine Rank	m/z [Da]	MH+ [Da]	Theo. MH+ [Da]	DeltaM [ppm]	Deltam/z [Da]	Activation Type	MS Order	Isolation Interference [%]	Comp. Voltage [V]	Ion Inject Time [ms]	RT [min]	First Scan	Spectrum File	File ID	Ions Score	# Protein Groups	Identity Strict	Identity Relaxed	Expectation Value	Percolator q-Value	Percolator PEP
	High	Mascot (A4)	Unambiguous	VLTVINQTQK		1	A0A0D9SA63	A0A0D9SA63	0	2	0.8491	0	1	1	572.345	1143.68	1143.67	7.64	0.00437	HCD (High Energy Collision Dissociation)	MS2	16.4647	-40	54	45.9455	21334	2181_3_E_7april20_cells_virus_pH10_F2.raw	F1.2	53	1	28	21	3.82811e-05	4.579e-05	0.0001666
	High	Mascot (A4)	Unambiguous	VLTVINQTQK		1	A0A0D9SA63	A0A0D9SA63	0	2	1	0	1	1	572.345	1143.68	1143.67	8.6	0.00492	HCD (High Energy Collision Dissociation)	MS2	21.5532	-40	54	45.0911	21158	2181_3_E_7april20_cells_virus_pH10_F1.raw	F1.1	26	1	28	21	0.0189893	0.0003612	0.004218
	High	Mascot (A4)	Unambiguous	VLTVINQTQK		1	A0A0D9SA63	A0A0D9SA63	0	2	0.8679	0	1	1	572.345	1143.68	1143.67	8.38	0.00479	HCD (High Energy Collision Dissociation)	MS2	26.2738	-40	54	45.4201	20718	2181_3_E_7april20_cells_virus_pH10_F4.raw	F1.4	53	1	28	21	3.71971e-05	3.735e-05	0.0001216
	High	Mascot (A4)	Unambiguous	VLTVINQTQK		1	A0A0D9SA63	A0A0D9SA63	0	2	0.8654	0	1	1	572.345	1143.68	1143.67	8.17	0.00467	HCD (High Energy Collision Dissociation)	MS2	27.0425	-40	54	45.5873	20985	2181_3_E_7april20_cells_virus_pH10_F3.raw	F1.3	52	1	28	21	3.98574e-05	3.735e-05	0.0001146
FALSE	VLTVINQTQKENLR		7.45466e-09	4.17209e-06	1	1	11	A0A0D9SA63	1	1655.94	High	2.035e-05	4.71e-09	77
	Confidence	Identifying Node	PSM Ambiguity	Annotated Sequence	Modifications	# Proteins	Master Protein Accessions	Protein Accessions	# Missed Cleavages	Charge	DeltaScore	DeltaCn	Rank	Search Engine Rank	m/z [Da]	MH+ [Da]	Theo. MH+ [Da]	DeltaM [ppm]	Deltam/z [Da]	Activation Type	MS Order	Isolation Interference [%]	Comp. Voltage [V]	Ion Inject Time [ms]	RT [min]	First Scan	Spectrum File	File ID	Ions Score	# Protein Groups	Identity Strict	Identity Relaxed	Expectation Value	Percolator q-Value	Percolator PEP
	High	Mascot (A4)	Unambiguous	VLTVINQTQKENLR		1	A0A0D9SA63	A0A0D9SA63	1	3	1	0	1	1	552.658	1655.96	1655.94	9.32	0.00514	HCD (High Energy Collision Dissociation)	MS2	68.4285	-60	54	49.5714	23450	2181_3_E_7april20_cells_virus_pH10_F4.raw	F1.4	26	1	25	18	0.00841456	2.655e-05	1.753e-05
	High	Mascot (A4)	Unambiguous	VLTVINQTQKENLR		1	A0A0D9SA63	A0A0D9SA63	1	3	1	0	1	1	552.658	1655.96	1655.94	8.65	0.00478	HCD (High Energy Collision Dissociation)	MS2	57.5039	-60	54	49.8053	24239	2181_3_E_7april20_cells_virus_pH10_F1.raw	F1.1	22	1	25	18	0.0244924	2.655e-05	6.544e-05
	High	Mascot (A4)	Unambiguous	VLTVINQTQKENLR		1	A0A0D9SA63	A0A0D9SA63	1	2	1	0	1	1	828.482	1655.96	1655.94	7.81	0.00647	HCD (High Energy Collision Dissociation)	MS2	24.4357	-40	54	49.5548	23439	2181_3_E_7april20_cells_virus_pH10_F4.raw	F1.4	73	1	25	18	1.85688e-07	2.035e-05	7.734e-08
	High	Mascot (A4)	Unambiguous	VLTVINQTQKENLR		1	A0A0D9SA63	A0A0D9SA63	1	3	1	0	1	1	552.657	1655.96	1655.94	7.66	0.00423	HCD (High Energy Collision Dissociation)	MS2	57.9198	-60	54	49.9904	23981	2181_3_E_7april20_cells_virus_pH10_F2.raw	F1.2	32	1	25	18	0.00254367	2.655e-05	3.931e-06
	High	Mascot (A4)	Unambiguous	VLTVINQTQKENLR		1	A0A0D9SA63	A0A0D9SA63	1	2	1	0	1	1	828.482	1655.96	1655.94	7.74	0.00641	HCD (High Energy Collision Dissociation)	MS2	0	-60	54	49.237	23869	2181_3_E_7april20_cells_virus_pH10_F1.raw	F1.1	62	1	25	18	2.17662e-06	2.035e-05	3.315e-07
	High	Mascot (A4)	Unambiguous	VLTVINQTQKENLR		1	A0A0D9SA63	A0A0D9SA63	1	3	1	0	1	1	552.657	1655.96	1655.94	7.99	0.00441	HCD (High Energy Collision Dissociation)	MS2	53.8183	-60	54	51.0274	24663	2181_3_E_7april20_cells_virus_pH10_F2.raw	F1.2	23	1	25	18	0.0176923	2.655e-05	3.258e-05
	High	Mascot (A4)	Unambiguous	VLTVINQTQKENLR		1	A0A0D9SA63	A0A0D9SA63	1	2	1	0	1	1	828.482	1655.96	1655.94	8.26	0.00684	HCD (High Energy Collision Dissociation)	MS2	35.4958	-40	54	49.1079	23784	2181_3_E_7april20_cells_virus_pH10_F1.raw	F1.1	77	1	25	18	6.9673e-08	2.035e-05	4.71e-09
	High	Mascot (A4)	Unambiguous	VLTVINQTQKENLR		1	A0A0D9SA63	A0A0D9SA63	1	2	1	0	1	1	828.482	1655.96	1655.94	7.59	0.00629	HCD (High Energy Collision Dissociation)	MS2	43.7029	-40	54	50.0226	24002	2181_3_E_7april20_cells_virus_pH10_F2.raw	F1.2	68	1	25	18	6.24861e-07	2.035e-05	2.938e-07
	High	Mascot (A4)	Unambiguous	VLTVINQTQKENLR		1	A0A0D9SA63	A0A0D9SA63	1	3	1	0	1	1	552.657	1655.96	1655.94	7.22	0.00398	HCD (High Energy Collision Dissociation)	MS2	42.4149	-60	28.695	49.0757	23763	2181_3_E_7april20_cells_virus_pH10_F1.raw	F1.1	74	1	25	18	1.36918e-07	2.035e-05	5.24e-07
	High	Mascot (A4)	Unambiguous	VLTVINQTQKENLR		1	A0A0D9SA63	A0A0D9SA63	1	2	1	0	1	1	828.482	1655.96	1655.94	8.04	0.00665	HCD (High Energy Collision Dissociation)	MS2	19.7731	-40	54	49.5247	23564	2181_3_E_7april20_cells_virus_pH10_F3.raw	F1.3	72	1	25	18	2.51226e-07	2.035e-05	3.875e-08
	High	Mascot (A4)	Unambiguous	VLTVINQTQKENLR		1	A0A0D9SA63	A0A0D9SA63	1	3	1	0	1	1	552.657	1655.96	1655.94	8.21	0.00453	HCD (High Energy Collision Dissociation)	MS2	70.4163	-60	54	49.4935	23544	2181_3_E_7april20_cells_virus_pH10_F3.raw	F1.3	26	1	25	18	0.0105454	2.035e-05	1.72e-06
FALSE	VLTVINQTQKENLRK		5.12719e-06	2.75777e-05	1	1	7	A0A0D9SA63	2	1784.04	High	2.655e-05	3.189e-06	37
	Confidence	Identifying Node	PSM Ambiguity	Annotated Sequence	Modifications	# Proteins	Master Protein Accessions	Protein Accessions	# Missed Cleavages	Charge	DeltaScore	DeltaCn	Rank	Search Engine Rank	m/z [Da]	MH+ [Da]	Theo. MH+ [Da]	DeltaM [ppm]	Deltam/z [Da]	Activation Type	MS Order	Isolation Interference [%]	Comp. Voltage [V]	Ion Inject Time [ms]	RT [min]	First Scan	Spectrum File	File ID	Ions Score	# Protein Groups	Identity Strict	Identity Relaxed	Expectation Value	Percolator q-Value	Percolator PEP
	High	Mascot (A4)	Unambiguous	VLTVINQTQKENLRK		1	A0A0D9SA63	A0A0D9SA63	2	4	1	0	1	1	446.769	1784.05	1784.04	8	0.00357	HCD (High Energy Collision Dissociation)	MS2	37.8607	-60	54	40.5721	17685	2181_3_E_7april20_cells_virus_pH10_F3.raw	F1.3	40	1	22	15	0.00019804	2.655e-05	8.661e-06
	High	Mascot (A4)	Unambiguous	VLTVINQTQKENLRK		1	A0A0D9SA63	A0A0D9SA63	2	4	1	0	1	1	446.769	1784.05	1784.04	7.65	0.00341	HCD (High Energy Collision Dissociation)	MS2	26.2816	-60	54	40.7453	17913	2181_3_E_7april20_cells_virus_pH10_F2.raw	F1.2	34	1	22	15	0.000743078	2.655e-05	7.96e-06
	High	Mascot (A4)	Unambiguous	VLTVINQTQKENLRK		1	A0A0D9SA63	A0A0D9SA63	2	3	1	0	1	1	595.356	1784.05	1784.04	8.21	0.00488	HCD (High Energy Collision Dissociation)	MS2	21.9115	-40	54	40.6026	17705	2181_3_E_7april20_cells_virus_pH10_F3.raw	F1.3	31	1	22	15	0.00135442	2.655e-05	1.981e-05
	High	Mascot (A4)	Unambiguous	VLTVINQTQKENLRK		1	A0A0D9SA63	A0A0D9SA63	2	4	1	0	1	1	446.769	1784.05	1784.04	7.72	0.00344	HCD (High Energy Collision Dissociation)	MS2	76.9995	-60	54	40.1094	17899	2181_3_E_7april20_cells_virus_pH10_F1.raw	F1.1	12	1	22	15	0.13367	4.579e-05	0.0002801
	High	Mascot (A4)	Unambiguous	VLTVINQTQKENLRK		1	A0A0D9SA63	A0A0D9SA63	2	3	1	0	1	1	595.356	1784.05	1784.04	8	0.00476	HCD (High Energy Collision Dissociation)	MS2	53.8426	-40	54	40.7663	17927	2181_3_E_7april20_cells_virus_pH10_F2.raw	F1.2	14	1	22	15	0.074089	2.655e-05	4.148e-06
	High	Mascot (A4)	Unambiguous	VLTVINQTQKENLRK		1	A0A0D9SA63	A0A0D9SA63	2	3	1	0	1	1	595.356	1784.05	1784.04	8.62	0.00513	HCD (High Energy Collision Dissociation)	MS2	23.4534	-40	54	40.5944	17541	2181_3_E_7april20_cells_virus_pH10_F4.raw	F1.4	24	1	22	15	0.00760393	2.655e-05	8.639e-06
	High	Mascot (A4)	Unambiguous	VLTVINQTQKENLRK		1	A0A0D9SA63	A0A0D9SA63	2	4	1	0	1	1	446.769	1784.05	1784.04	8.54	0.00381	HCD (High Energy Collision Dissociation)	MS2	31.5506	-60	54	40.6087	17550	2181_3_E_7april20_cells_virus_pH10_F4.raw	F1.4	37	1	22	15	0.000386148	2.655e-05	3.189e-06
FALSE	YKPLDLRPK		0.000731783	9.25698e-05	1	1	5	A0A0D9SA63	0	1129.67	High	6.705e-05	0.0004499	37
	Confidence	Identifying Node	PSM Ambiguity	Annotated Sequence	Modifications	# Proteins	Master Protein Accessions	Protein Accessions	# Missed Cleavages	Charge	DeltaScore	DeltaCn	Rank	Search Engine Rank	m/z [Da]	MH+ [Da]	Theo. MH+ [Da]	DeltaM [ppm]	Deltam/z [Da]	Activation Type	MS Order	Isolation Interference [%]	Comp. Voltage [V]	Ion Inject Time [ms]	RT [min]	First Scan	Spectrum File	File ID	Ions Score	# Protein Groups	Identity Strict	Identity Relaxed	Expectation Value	Percolator q-Value	Percolator PEP
	High	Mascot (A4)	Unambiguous	YKPLDLRPK		1	A0A0D9SA63	A0A0D9SA63	0	3	0.931	0	1	1	377.232	1129.68	1129.67	6.42	0.00242	HCD (High Energy Collision Dissociation)	MS2	10.5168	-60	54	39.81	17306	2181_3_E_7april20_cells_virus_pH10_F2.raw	F1.2	29	1	26	20	0.00691783	9.363e-05	0.0009397
	High	Mascot (A4)	Unambiguous	YKPLDLRPK		1	A0A0D9SA63	A0A0D9SA63	0	2	1	0	1	1	565.344	1129.68	1129.67	7.86	0.00444	HCD (High Energy Collision Dissociation)	MS2	20.6465	-40	54	38.8135	17050	2181_3_E_7april20_cells_virus_pH10_F1.raw	F1.1	24	1	26	19	0.0184694	0.0001094	0.001563
	High	Mascot (A4)	Unambiguous	YKPLDLRPK		1	A0A0D9SA63	A0A0D9SA63	0	2	1	0	1	1	565.344	1129.68	1129.67	7.43	0.0042	HCD (High Energy Collision Dissociation)	MS2	21.2072	-40	54	39.8557	17334	2181_3_E_7april20_cells_virus_pH10_F2.raw	F1.2	26	1	26	19	0.0111689	0.0004373	0.005501
	High	Mascot (A4)	Unambiguous	YKPLDLRPK		1	A0A0D9SA63	A0A0D9SA63	0	2	1	0	1	1	565.344	1129.68	1129.67	7.32	0.00414	HCD (High Energy Collision Dissociation)	MS2	0	-40	54	39.4154	16776	2181_3_E_7april20_cells_virus_pH10_F4.raw	F1.4	15	1	26	19	0.144548	0.0006679	0.008901
	High	Mascot (A4)	Unambiguous	YKPLDLRPK		1	A0A0D9SA63	A0A0D9SA63	0	3	0.8649	0	1	1	377.232	1129.68	1129.67	8.04	0.00303	HCD (High Energy Collision Dissociation)	MS2	19.0222	-60	54	38.8401	17067	2181_3_E_7april20_cells_virus_pH10_F1.raw	F1.1	37	1	26	19	0.000888081	6.705e-05	0.0004499
High	A0A0D9SAA7	Trophoblast glycoprotein OS=Chlorocebus sabaeus OX=60711 GN=TPBG PE=4 SV=1	0	69.969	21	9	16	9	421	46	7.33	469	9	1
Checked	Sequence	Modifications	Qvality PEP	Qvality q-value	# Protein Groups	# Proteins	# PSMs	Master Protein Accessions	# Missed Cleavages	Theo. MH+ [Da]	Confidence (by Search Engine): Mascot	Percolator q-Value (by Search Engine): Mascot	Percolator PEP (by Search Engine): Mascot	Ions Score (by Search Engine): Mascot
FALSE	AGAFEHLPSLR		1.99549e-06	4.17209e-06	1	1	3	A0A0D9SAA7	0	1197.64	High	2.035e-05	1.247e-06	64
	Confidence	Identifying Node	PSM Ambiguity	Annotated Sequence	Modifications	# Proteins	Master Protein Accessions	Protein Accessions	# Missed Cleavages	Charge	DeltaScore	DeltaCn	Rank	Search Engine Rank	m/z [Da]	MH+ [Da]	Theo. MH+ [Da]	DeltaM [ppm]	Deltam/z [Da]	Activation Type	MS Order	Isolation Interference [%]	Comp. Voltage [V]	Ion Inject Time [ms]	RT [min]	First Scan	Spectrum File	File ID	Ions Score	# Protein Groups	Identity Strict	Identity Relaxed	Expectation Value	Percolator q-Value	Percolator PEP
	High	Mascot (A4)	Unambiguous	AGAFEHLPSLR		1	A0A0D9SAA7	A0A0D9SAA7	0	3	1	0	1	1	399.887	1197.65	1197.64	7.39	0.00295	HCD (High Energy Collision Dissociation)	MS2	54.6907	-60	54	63.8993	33064	2181_3_E_7april20_cells_virus_pH10_F2.raw	F1.2	32	1	29	22	0.0058355	4.579e-05	0.0001579
	High	Mascot (A4)	Unambiguous	AGAFEHLPSLR		1	A0A0D9SAA7	A0A0D9SAA7	0	3	1	0	1	1	399.887	1197.65	1197.64	8.39	0.00335	HCD (High Energy Collision Dissociation)	MS2	3.21914	-60	28.224	63.2435	33021	2181_3_E_7april20_cells_virus_pH10_F1.raw	F1.1	36	1	29	22	0.00268702	2.655e-05	5.31e-05
	High	Mascot (A4)	Unambiguous	AGAFEHLPSLR		1	A0A0D9SAA7	A0A0D9SAA7	0	2	0.875	0	1	1	599.327	1197.65	1197.64	8.17	0.00489	HCD (High Energy Collision Dissociation)	MS2	42.315	-60	54	63.3459	33086	2181_3_E_7april20_cells_virus_pH10_F1.raw	F1.1	64	1	29	22	3.70912e-06	2.035e-05	1.247e-06
FALSE	ALQGLHR		0.0625378	0.00286437	1	1	1	A0A0D9SAA7	0	794.463	High	0.001972	0.03531	41
	Confidence	Identifying Node	PSM Ambiguity	Annotated Sequence	Modifications	# Proteins	Master Protein Accessions	Protein Accessions	# Missed Cleavages	Charge	DeltaScore	DeltaCn	Rank	Search Engine Rank	m/z [Da]	MH+ [Da]	Theo. MH+ [Da]	DeltaM [ppm]	Deltam/z [Da]	Activation Type	MS Order	Isolation Interference [%]	Comp. Voltage [V]	Ion Inject Time [ms]	RT [min]	First Scan	Spectrum File	File ID	Ions Score	# Protein Groups	Identity Strict	Identity Relaxed	Expectation Value	Percolator q-Value	Percolator PEP
	High	Mascot (A4)	Unambiguous	ALQGLHR		1	A0A0D9SAA7	A0A0D9SAA7	0	2	0.9024	0	1	1	397.739	794.47	794.463	8.34	0.00331	HCD (High Energy Collision Dissociation)	MS2	58.0547	-40	54	24.3787	6852	2181_3_E_7april20_cells_virus_pH10_F4.raw	F1.4	41	1	26	19	0.000304361	0.001972	0.03531
FALSE	ALQGLHRLELASNHFLYLPR		1.0612e-09	4.17209e-06	1	1	3	A0A0D9SAA7	1	2348.3	High	2.035e-05	6.726e-10	24
	Confidence	Identifying Node	PSM Ambiguity	Annotated Sequence	Modifications	# Proteins	Master Protein Accessions	Protein Accessions	# Missed Cleavages	Charge	DeltaScore	DeltaCn	Rank	Search Engine Rank	m/z [Da]	MH+ [Da]	Theo. MH+ [Da]	DeltaM [ppm]	Deltam/z [Da]	Activation Type	MS Order	Isolation Interference [%]	Comp. Voltage [V]	Ion Inject Time [ms]	RT [min]	First Scan	Spectrum File	File ID	Ions Score	# Protein Groups	Identity Strict	Identity Relaxed	Expectation Value	Percolator q-Value	Percolator PEP
	High	Mascot (A4)	Unambiguous	ALQGLHRLELASNHFLYLPR		1	A0A0D9SAA7	A0A0D9SAA7	1	4	1	0	1	1	587.835	2348.32	2348.3	7.54	0.00443	HCD (High Energy Collision Dissociation)	MS2	60.9936	-60	54	83.6937	45705	2181_3_E_7april20_cells_virus_pH10_F4.raw	F1.4	9	1	26	19	0.514623	2.655e-05	4.945e-06
	High	Mascot (A4)	Unambiguous	ALQGLHRLELASNHFLYLPR		1	A0A0D9SAA7	A0A0D9SAA7	1	5	1	0	1	1	470.469	2348.32	2348.3	8.33	0.00391	HCD (High Energy Collision Dissociation)	MS2	1.18109	-40	54	83.7752	45758	2181_3_E_7april20_cells_virus_pH10_F4.raw	F1.4	18	1	26	19	0.0603099	2.035e-05	1.562e-06
	High	Mascot (A4)	Unambiguous	ALQGLHRLELASNHFLYLPR		1	A0A0D9SAA7	A0A0D9SAA7	1	3	1	0	1	1	783.444	2348.32	2348.3	7.99	0.00625	HCD (High Energy Collision Dissociation)	MS2	70.5389	-40	54	83.8269	45792	2181_3_E_7april20_cells_virus_pH10_F4.raw	F1.4	24	1	26	19	0.0156483	2.035e-05	6.726e-10
FALSE	LELASNHFLYLPR		7.94213e-07	4.17209e-06	1	1	1	A0A0D9SAA7	0	1572.85	High	2.035e-05	4.971e-07	66
	Confidence	Identifying Node	PSM Ambiguity	Annotated Sequence	Modifications	# Proteins	Master Protein Accessions	Protein Accessions	# Missed Cleavages	Charge	DeltaScore	DeltaCn	Rank	Search Engine Rank	m/z [Da]	MH+ [Da]	Theo. MH+ [Da]	DeltaM [ppm]	Deltam/z [Da]	Activation Type	MS Order	Isolation Interference [%]	Comp. Voltage [V]	Ion Inject Time [ms]	RT [min]	First Scan	Spectrum File	File ID	Ions Score	# Protein Groups	Identity Strict	Identity Relaxed	Expectation Value	Percolator q-Value	Percolator PEP
	High	Mascot (A4)	Unambiguous	LELASNHFLYLPR		1	A0A0D9SAA7	A0A0D9SAA7	0	3	1	0	1	1	524.96	1572.86	1572.85	7.42	0.00389	HCD (High Energy Collision Dissociation)	MS2	51.9555	-60	54	84.7059	46460	2181_3_E_7april20_cells_virus_pH10_F3.raw	F1.3	66	1	30	23	2.80751e-06	2.035e-05	4.971e-07
FALSE	LTCAFPEK	1xCarbamidomethyl [C3]	0.00146596	0.000149878	1	1	1	A0A0D9SAA7	0	965.476	High	9.363e-05	0.0009094	34
	Confidence	Identifying Node	PSM Ambiguity	Annotated Sequence	Modifications	# Proteins	Master Protein Accessions	Protein Accessions	# Missed Cleavages	Charge	DeltaScore	DeltaCn	Rank	Search Engine Rank	m/z [Da]	MH+ [Da]	Theo. MH+ [Da]	DeltaM [ppm]	Deltam/z [Da]	Activation Type	MS Order	Isolation Interference [%]	Comp. Voltage [V]	Ion Inject Time [ms]	RT [min]	First Scan	Spectrum File	File ID	Ions Score	# Protein Groups	Identity Strict	Identity Relaxed	Expectation Value	Percolator q-Value	Percolator PEP
	High	Mascot (A4)	Unambiguous	LTcAFPEK	C3(Carbamidomethyl)	1	A0A0D9SAA7	A0A0D9SAA7	0	2	0.8235	0	1	1	483.246	965.484	965.476	8.07	0.0039	HCD (High Energy Collision Dissociation)	MS2	43.89	-80	54	43.2892	19322	2181_3_E_7april20_cells_virus_pH10_F4.raw	F1.4	34	1	30	23	0.00471427	9.363e-05	0.0009094
FALSE	LTNLSSNSDV		0.33275	0.00758843	1	1	2	A0A0D9SAA7	0	1049.51	High	0.004931	0.1987	39
	Confidence	Identifying Node	PSM Ambiguity	Annotated Sequence	Modifications	# Proteins	Master Protein Accessions	Protein Accessions	# Missed Cleavages	Charge	DeltaScore	DeltaCn	Rank	Search Engine Rank	m/z [Da]	MH+ [Da]	Theo. MH+ [Da]	DeltaM [ppm]	Deltam/z [Da]	Activation Type	MS Order	Isolation Interference [%]	Comp. Voltage [V]	Ion Inject Time [ms]	RT [min]	First Scan	Spectrum File	File ID	Ions Score	# Protein Groups	Identity Strict	Identity Relaxed	Expectation Value	Percolator q-Value	Percolator PEP
	High	Mascot (A4)	Unambiguous	LTNLSSNSDV		1	A0A0D9SAA7	A0A0D9SAA7	0	2	1	0	1	1	525.263	1049.52	1049.51	7.99	0.0042	HCD (High Energy Collision Dissociation)	MS2	46.1795	-40	54	46.0442	21399	2181_3_E_7april20_cells_virus_pH10_F2.raw	F1.2	29	1	31	24	0.0177695	0.006606	0.3182
	High	Mascot (A4)	Unambiguous	LTNLSSNSDV		1	A0A0D9SAA7	A0A0D9SAA7	0	2	1	0	1	1	525.263	1049.52	1049.51	8.23	0.00432	HCD (High Energy Collision Dissociation)	MS2	34.0249	-40	54	45.294	21293	2181_3_E_7april20_cells_virus_pH10_F1.raw	F1.1	39	1	31	24	0.00181416	0.004931	0.1987
FALSE	NLFLTGNQLAVLPAGAFAR		5.49531e-11	4.17209e-06	1	1	2	A0A0D9SAA7	0	1973.1	High	2.035e-05	3.512e-11	119
	Confidence	Identifying Node	PSM Ambiguity	Annotated Sequence	Modifications	# Proteins	Master Protein Accessions	Protein Accessions	# Missed Cleavages	Charge	DeltaScore	DeltaCn	Rank	Search Engine Rank	m/z [Da]	MH+ [Da]	Theo. MH+ [Da]	DeltaM [ppm]	Deltam/z [Da]	Activation Type	MS Order	Isolation Interference [%]	Comp. Voltage [V]	Ion Inject Time [ms]	RT [min]	First Scan	Spectrum File	File ID	Ions Score	# Protein Groups	Identity Strict	Identity Relaxed	Expectation Value	Percolator q-Value	Percolator PEP
	High	Mascot (A4)	Unambiguous	NLFLTGNQLAVLPAGAFAR		1	A0A0D9SAA7	A0A0D9SAA7	0	2	1	0	1	1	987.061	1973.12	1973.1	9.35	0.00923	HCD (High Energy Collision Dissociation)	MS2	38.1514	-40	54	111.124	63182	2181_3_E_7april20_cells_virus_pH10_F4.raw	F1.4	119	1	26	19	4.57567e-12	2.035e-05	3.512e-11
	High	Mascot (A4)	Unambiguous	NLFLTGNQLAVLPAGAFAR		1	A0A0D9SAA7	A0A0D9SAA7	0	3	0.9592	0	1	1	658.377	1973.12	1973.1	9.66	0.00635	HCD (High Energy Collision Dissociation)	MS2	54.2411	-40	54	110.976	63087	2181_3_E_7april20_cells_virus_pH10_F4.raw	F1.4	49	1	26	19	4.8468e-05	2.035e-05	4.479e-10
FALSE	SFEGMVAAALVAGR		2.9902e-06	4.17209e-06	1	1	2	A0A0D9SAA7	0	1378.71	High	2.035e-05	1.863e-06	73
	Confidence	Identifying Node	PSM Ambiguity	Annotated Sequence	Modifications	# Proteins	Master Protein Accessions	Protein Accessions	# Missed Cleavages	Charge	DeltaScore	DeltaCn	Rank	Search Engine Rank	m/z [Da]	MH+ [Da]	Theo. MH+ [Da]	DeltaM [ppm]	Deltam/z [Da]	Activation Type	MS Order	Isolation Interference [%]	Comp. Voltage [V]	Ion Inject Time [ms]	RT [min]	First Scan	Spectrum File	File ID	Ions Score	# Protein Groups	Identity Strict	Identity Relaxed	Expectation Value	Percolator q-Value	Percolator PEP
	High	Mascot (A4)	Unambiguous	SFEGMVAAALVAGR		1	A0A0D9SAA7	A0A0D9SAA7	0	3	0.9041	0	1	1	460.247	1378.73	1378.71	8.71	0.004	HCD (High Energy Collision Dissociation)	MS2	12.7875	-60	54	105.031	59353	2181_3_E_7april20_cells_virus_pH10_F4.raw	F1.4	73	1	31	24	7.56295e-07	2.035e-05	1.863e-06
	High	Mascot (A4)	Unambiguous	SFEGMVAAALVAGR		1	A0A0D9SAA7	A0A0D9SAA7	0	3	0.8732	0	1	1	460.247	1378.73	1378.71	7.98	0.00367	HCD (High Energy Collision Dissociation)	MS2	5.29209	-60	54	106.192	60058	2181_3_E_7april20_cells_virus_pH10_F3.raw	F1.3	71	1	31	24	1.05164e-06	2.655e-05	5.443e-06
FALSE	YEINADPR		0.00530222	0.000406924	1	1	1	A0A0D9SAA7	0	977.469	High	0.0002652	0.003356	29
	Confidence	Identifying Node	PSM Ambiguity	Annotated Sequence	Modifications	# Proteins	Master Protein Accessions	Protein Accessions	# Missed Cleavages	Charge	DeltaScore	DeltaCn	Rank	Search Engine Rank	m/z [Da]	MH+ [Da]	Theo. MH+ [Da]	DeltaM [ppm]	Deltam/z [Da]	Activation Type	MS Order	Isolation Interference [%]	Comp. Voltage [V]	Ion Inject Time [ms]	RT [min]	First Scan	Spectrum File	File ID	Ions Score	# Protein Groups	Identity Strict	Identity Relaxed	Expectation Value	Percolator q-Value	Percolator PEP
	High	Mascot (A4)	Unambiguous	YEINADPR		1	A0A0D9SAA7	A0A0D9SAA7	0	2	0.7586	0	1	1	489.242	977.476	977.469	7.61	0.00372	HCD (High Energy Collision Dissociation)	MS2	42.0849	-60	54	37.9883	16113	2181_3_E_7april20_cells_virus_pH10_F2.raw	F1.2	29	1	30	23	0.0161278	0.0002652	0.003356
High	A0A0D9R8H2	Peptidylprolyl isomerase OS=Chlorocebus sabaeus OX=60711 GN=AIP PE=4 SV=1	0	69.857	35	12	18	12	330	37.6	6.47	476	12	1
Checked	Sequence	Modifications	Qvality PEP	Qvality q-value	# Protein Groups	# Proteins	# PSMs	Master Protein Accessions	# Missed Cleavages	Theo. MH+ [Da]	Confidence (by Search Engine): Mascot	Percolator q-Value (by Search Engine): Mascot	Percolator PEP (by Search Engine): Mascot	Ions Score (by Search Engine): Mascot
FALSE	AHAAVWNAQEAQADFAK		2.63666e-09	4.17209e-06	1	2	1	A0A0D9R8H2	0	1827.88	High	2.035e-05	1.67e-09	84
	Confidence	Identifying Node	PSM Ambiguity	Annotated Sequence	Modifications	# Proteins	Master Protein Accessions	Protein Accessions	# Missed Cleavages	Charge	DeltaScore	DeltaCn	Rank	Search Engine Rank	m/z [Da]	MH+ [Da]	Theo. MH+ [Da]	DeltaM [ppm]	Deltam/z [Da]	Activation Type	MS Order	Isolation Interference [%]	Comp. Voltage [V]	Ion Inject Time [ms]	RT [min]	First Scan	Spectrum File	File ID	Ions Score	# Protein Groups	Identity Strict	Identity Relaxed	Expectation Value	Percolator q-Value	Percolator PEP
	High	Mascot (A4)	Unambiguous	AHAAVWNAQEAQADFAK		2	A0A0D9R8H2	A0A0D9R8H2; O97628	0	3	1	0	1	1	609.97	1827.89	1827.88	9.19	0.0056	HCD (High Energy Collision Dissociation)	MS2	3.09543	-60	54	58.9336	29592	2181_3_E_7april20_cells_virus_pH10_F4.raw	F1.4	84	1	33	26	9.10747e-08	2.035e-05	1.67e-09
FALSE	ALEARIR		0.200874	0.00561728	1	2	1	A0A0D9R8H2	1	828.505	High	0.003702	0.111	9
	Confidence	Identifying Node	PSM Ambiguity	Annotated Sequence	Modifications	# Proteins	Master Protein Accessions	Protein Accessions	# Missed Cleavages	Charge	DeltaScore	DeltaCn	Rank	Search Engine Rank	m/z [Da]	MH+ [Da]	Theo. MH+ [Da]	DeltaM [ppm]	Deltam/z [Da]	Activation Type	MS Order	Isolation Interference [%]	Comp. Voltage [V]	Ion Inject Time [ms]	RT [min]	First Scan	Spectrum File	File ID	Ions Score	# Protein Groups	Identity Strict	Identity Relaxed	Expectation Value	Percolator q-Value	Percolator PEP
	High	Mascot (A4)	Unambiguous	ALEARIR		2	A0A0D9R8H2	A0A0D9R8H2; O97628	1	2	0.4444	0	1	1	414.76	828.512	828.505	8.23	0.00341	HCD (High Energy Collision Dissociation)	MS2	64.9498	-40	54	29.2179	10049	2181_3_E_7april20_cells_virus_pH10_F4.raw	F1.4	9	1	29	22	1.29252	0.003702	0.111
FALSE	ATFHYR		0.0715373	0.00305645	1	2	1	A0A0D9R8H2	0	794.394	High	0.002063	0.03986	16
	Confidence	Identifying Node	PSM Ambiguity	Annotated Sequence	Modifications	# Proteins	Master Protein Accessions	Protein Accessions	# Missed Cleavages	Charge	DeltaScore	DeltaCn	Rank	Search Engine Rank	m/z [Da]	MH+ [Da]	Theo. MH+ [Da]	DeltaM [ppm]	Deltam/z [Da]	Activation Type	MS Order	Isolation Interference [%]	Comp. Voltage [V]	Ion Inject Time [ms]	RT [min]	First Scan	Spectrum File	File ID	Ions Score	# Protein Groups	Identity Strict	Identity Relaxed	Expectation Value	Percolator q-Value	Percolator PEP
	High	Mascot (A4)	Unambiguous	ATFHYR		2	A0A0D9R8H2	A0A0D9R8H2; O97628	0	2	0.75	0	1	1	397.704	794.402	794.394	9.14	0.00363	HCD (High Energy Collision Dissociation)	MS2	80.8779	-40	54	26.2157	8055	2181_3_E_7april20_cells_virus_pH10_F4.raw	F1.4	16	1	30	23	0.267372	0.002063	0.03986
FALSE	AVPLIHQEGNR		0.000559618	4.85739e-05	1	2	2	A0A0D9R8H2	0	1233.67	High	4.579e-05	0.0003442	38
	Confidence	Identifying Node	PSM Ambiguity	Annotated Sequence	Modifications	# Proteins	Master Protein Accessions	Protein Accessions	# Missed Cleavages	Charge	DeltaScore	DeltaCn	Rank	Search Engine Rank	m/z [Da]	MH+ [Da]	Theo. MH+ [Da]	DeltaM [ppm]	Deltam/z [Da]	Activation Type	MS Order	Isolation Interference [%]	Comp. Voltage [V]	Ion Inject Time [ms]	RT [min]	First Scan	Spectrum File	File ID	Ions Score	# Protein Groups	Identity Strict	Identity Relaxed	Expectation Value	Percolator q-Value	Percolator PEP
	High	Mascot (A4)	Unambiguous	AVPLIHQEGNR		2	A0A0D9R8H2	A0A0D9R8H2; O97628	0	2	1	0	1	1	617.343	1233.68	1233.67	7.92	0.00488	HCD (High Energy Collision Dissociation)	MS2	25.5986	-40	54	36.465	14830	2181_3_E_7april20_cells_virus_pH10_F4.raw	F1.4	38	1	29	22	0.00140531	4.579e-05	0.0003442
	High	Mascot (A4)	Unambiguous	AVPLIHQEGNR		2	A0A0D9R8H2	A0A0D9R8H2; O97628	0	3	1	0	1	1	411.898	1233.68	1233.67	7.73	0.00318	HCD (High Energy Collision Dissociation)	MS2	35.3845	-60	54	36.5252	14869	2181_3_E_7april20_cells_virus_pH10_F4.raw	F1.4	34	1	29	22	0.00369831	9.363e-05	0.0005817
FALSE	GKAHAAVWNAQEAQADFAK		6.67273e-07	4.17209e-06	1	2	2	A0A0D9R8H2	1	2012.99	High	2.035e-05	4.184e-07	51
	Confidence	Identifying Node	PSM Ambiguity	Annotated Sequence	Modifications	# Proteins	Master Protein Accessions	Protein Accessions	# Missed Cleavages	Charge	DeltaScore	DeltaCn	Rank	Search Engine Rank	m/z [Da]	MH+ [Da]	Theo. MH+ [Da]	DeltaM [ppm]	Deltam/z [Da]	Activation Type	MS Order	Isolation Interference [%]	Comp. Voltage [V]	Ion Inject Time [ms]	RT [min]	First Scan	Spectrum File	File ID	Ions Score	# Protein Groups	Identity Strict	Identity Relaxed	Expectation Value	Percolator q-Value	Percolator PEP
	High	Mascot (A4)	Unambiguous	GKAHAAVWNAQEAQADFAK		2	A0A0D9R8H2	A0A0D9R8H2; O97628	1	3	1	0	1	1	671.674	2013.01	2012.99	7.21	0.00484	HCD (High Energy Collision Dissociation)	MS2	15.3133	-80	54	51.102	25091	2181_3_E_7april20_cells_virus_pH10_F1.raw	F1.1	51	1	33	26	0.000173151	2.655e-05	4.351e-06
	High	Mascot (A4)	Unambiguous	GKAHAAVWNAQEAQADFAK		2	A0A0D9R8H2	A0A0D9R8H2; O97628	1	3	1	0	1	1	671.675	2013.01	2012.99	7.67	0.00514	HCD (High Energy Collision Dissociation)	MS2	2.80244	-80	54	51.4593	24692	2181_3_E_7april20_cells_virus_pH10_F4.raw	F1.4	51	1	33	26	0.00015828	2.035e-05	4.184e-07
FALSE	GKPMELIIGK		0.00822399	0.000599589	1	2	1	A0A0D9R8H2	0	1085.64	High	0.0004205	0.005193	17
	Confidence	Identifying Node	PSM Ambiguity	Annotated Sequence	Modifications	# Proteins	Master Protein Accessions	Protein Accessions	# Missed Cleavages	Charge	DeltaScore	DeltaCn	Rank	Search Engine Rank	m/z [Da]	MH+ [Da]	Theo. MH+ [Da]	DeltaM [ppm]	Deltam/z [Da]	Activation Type	MS Order	Isolation Interference [%]	Comp. Voltage [V]	Ion Inject Time [ms]	RT [min]	First Scan	Spectrum File	File ID	Ions Score	# Protein Groups	Identity Strict	Identity Relaxed	Expectation Value	Percolator q-Value	Percolator PEP
	High	Mascot (A4)	Unambiguous	GKPMELIIGK		2	A0A0D9R8H2	A0A0D9R8H2; O97628	0	2	1	0	1	1	543.327	1085.65	1085.64	7.86	0.00427	HCD (High Energy Collision Dissociation)	MS2	59.7146	-80	54	57.4787	29249	2181_3_E_7april20_cells_virus_pH10_F1.raw	F1.1	17	1	28	21	0.140264	0.0004205	0.005193
FALSE	NIAAGKDPLEGQR		5.54492e-05	2.75777e-05	1	1	3	A0A0D9R8H2	1	1368.72	High	2.655e-05	3.436e-05	35
	Confidence	Identifying Node	PSM Ambiguity	Annotated Sequence	Modifications	# Proteins	Master Protein Accessions	Protein Accessions	# Missed Cleavages	Charge	DeltaScore	DeltaCn	Rank	Search Engine Rank	m/z [Da]	MH+ [Da]	Theo. MH+ [Da]	DeltaM [ppm]	Deltam/z [Da]	Activation Type	MS Order	Isolation Interference [%]	Comp. Voltage [V]	Ion Inject Time [ms]	RT [min]	First Scan	Spectrum File	File ID	Ions Score	# Protein Groups	Identity Strict	Identity Relaxed	Expectation Value	Percolator q-Value	Percolator PEP
	High	Mascot (A4)	Unambiguous	NIAAGKDPLEGQR		1	A0A0D9R8H2	A0A0D9R8H2	1	3	1	0	1	1	456.916	1368.73	1368.72	8.07	0.00368	HCD (High Energy Collision Dissociation)	MS2	52.6527	-60	54	38.0889	16180	2181_3_E_7april20_cells_virus_pH10_F2.raw	F1.2	35	1	29	22	0.00301109	2.655e-05	3.436e-05
	High	Mascot (A4)	Unambiguous	NIAAGKDPLEGQR		1	A0A0D9R8H2	A0A0D9R8H2	1	3	1	0	1	1	456.916	1368.73	1368.72	7.66	0.0035	HCD (High Energy Collision Dissociation)	MS2	54.0628	-60	54	37.9617	15978	2181_3_E_7april20_cells_virus_pH10_F3.raw	F1.3	43	1	29	22	0.000527754	4.579e-05	0.0001724
	High	Mascot (A4)	Unambiguous	NIAAGKDPLEGQR		1	A0A0D9R8H2	A0A0D9R8H2	1	2	0.8621	0	1	1	684.87	1368.73	1368.72	7.45	0.0051	HCD (High Energy Collision Dissociation)	MS2	21.5922	-40	54	38.091	16063	2181_3_E_7april20_cells_virus_pH10_F3.raw	F1.3	58	1	29	22	1.43032e-05	3.735e-05	0.0001185
FALSE	TLHSDNEGTVLDDSR		2.6987e-08	4.17209e-06	1	2	2	A0A0D9R8H2	0	1658.76	High	2.035e-05	1.699e-08	77
	Confidence	Identifying Node	PSM Ambiguity	Annotated Sequence	Modifications	# Proteins	Master Protein Accessions	Protein Accessions	# Missed Cleavages	Charge	DeltaScore	DeltaCn	Rank	Search Engine Rank	m/z [Da]	MH+ [Da]	Theo. MH+ [Da]	DeltaM [ppm]	Deltam/z [Da]	Activation Type	MS Order	Isolation Interference [%]	Comp. Voltage [V]	Ion Inject Time [ms]	RT [min]	First Scan	Spectrum File	File ID	Ions Score	# Protein Groups	Identity Strict	Identity Relaxed	Expectation Value	Percolator q-Value	Percolator PEP
	High	Mascot (A4)	Unambiguous	TLHSDNEGTVLDDSR		2	A0A0D9R8H2	A0A0D9R8H2; O97628	0	2	1	0	1	1	829.891	1658.77	1658.76	7.44	0.00617	HCD (High Energy Collision Dissociation)	MS2	7.03726	-40	54	34.8971	14478	2181_3_E_7april20_cells_virus_pH10_F1.raw	F1.1	77	1	33	26	4.70378e-07	2.035e-05	1.699e-08
	High	Mascot (A4)	Unambiguous	TLHSDNEGTVLDDSR		2	A0A0D9R8H2	A0A0D9R8H2; O97628	0	3	1	0	1	1	553.596	1658.77	1658.76	7.58	0.00419	HCD (High Energy Collision Dissociation)	MS2	0	-80	54	34.7813	14401	2181_3_E_7april20_cells_virus_pH10_F1.raw	F1.1	44	1	33	26	0.000840346	2.035e-05	1.246e-06
FALSE	TLHSDNEGTVLDDSRVR		0.00453711	0.000388395	1	2	1	A0A0D9R8H2	1	1913.93	High	0.0002488	0.002882	7
	Confidence	Identifying Node	PSM Ambiguity	Annotated Sequence	Modifications	# Proteins	Master Protein Accessions	Protein Accessions	# Missed Cleavages	Charge	DeltaScore	DeltaCn	Rank	Search Engine Rank	m/z [Da]	MH+ [Da]	Theo. MH+ [Da]	DeltaM [ppm]	Deltam/z [Da]	Activation Type	MS Order	Isolation Interference [%]	Comp. Voltage [V]	Ion Inject Time [ms]	RT [min]	First Scan	Spectrum File	File ID	Ions Score	# Protein Groups	Identity Strict	Identity Relaxed	Expectation Value	Percolator q-Value	Percolator PEP
	High	Mascot (A4)	Unambiguous	TLHSDNEGTVLDDSRVR		2	A0A0D9R8H2	A0A0D9R8H2; O97628	1	3	1	0	1	1	638.653	1913.95	1913.93	7.64	0.00487	HCD (High Energy Collision Dissociation)	MS2	27.9732	-40	54	39.3629	17025	2181_3_E_7april20_cells_virus_pH10_F2.raw	F1.2	7	1	33	26	4.97905	0.0002488	0.002882
FALSE	VLELDPALAPIVSR		1.93884e-07	4.17209e-06	1	1	2	A0A0D9R8H2	0	1492.87	High	2.035e-05	1.218e-07	58
	Confidence	Identifying Node	PSM Ambiguity	Annotated Sequence	Modifications	# Proteins	Master Protein Accessions	Protein Accessions	# Missed Cleavages	Charge	DeltaScore	DeltaCn	Rank	Search Engine Rank	m/z [Da]	MH+ [Da]	Theo. MH+ [Da]	DeltaM [ppm]	Deltam/z [Da]	Activation Type	MS Order	Isolation Interference [%]	Comp. Voltage [V]	Ion Inject Time [ms]	RT [min]	First Scan	Spectrum File	File ID	Ions Score	# Protein Groups	Identity Strict	Identity Relaxed	Expectation Value	Percolator q-Value	Percolator PEP
	High	Mascot (A4)	Unambiguous	VLELDPALAPIVSR		1	A0A0D9R8H2	A0A0D9R8H2	0	2	1	0	1	1	746.946	1492.89	1492.87	8.25	0.00616	HCD (High Energy Collision Dissociation)	MS2	22.7259	-40	38.257	97.4382	54646	2181_3_E_7april20_cells_virus_pH10_F2.raw	F1.2	58	1	23	16	3.80573e-06	2.035e-05	1.218e-07
	High	Mascot (A4)	Unambiguous	VLELDPALAPIVSR		1	A0A0D9R8H2	A0A0D9R8H2	0	2	1	0	1	1	746.947	1492.89	1492.87	8.9	0.00664	HCD (High Energy Collision Dissociation)	MS2	12.3701	-40	54	97.3351	55054	2181_3_E_7april20_cells_virus_pH10_F1.raw	F1.1	57	1	23	16	3.95766e-06	2.035e-05	3.683e-07
FALSE	VIQEGRGELPDFQDGTK		4.40575e-06	4.17209e-06	1	2	1	A0A0D9R8H2	1	1888.94	High	2.035e-05	2.742e-06	23
	Confidence	Identifying Node	PSM Ambiguity	Annotated Sequence	Modifications	# Proteins	Master Protein Accessions	Protein Accessions	# Missed Cleavages	Charge	DeltaScore	DeltaCn	Rank	Search Engine Rank	m/z [Da]	MH+ [Da]	Theo. MH+ [Da]	DeltaM [ppm]	Deltam/z [Da]	Activation Type	MS Order	Isolation Interference [%]	Comp. Voltage [V]	Ion Inject Time [ms]	RT [min]	First Scan	Spectrum File	File ID	Ions Score	# Protein Groups	Identity Strict	Identity Relaxed	Expectation Value	Percolator q-Value	Percolator PEP
	High	Mascot (A4)	Unambiguous	VIQEGRGELPDFQDGTK		2	A0A0D9R8H2	A0A0D9R8H2; O97628	1	3	1	0	1	1	630.322	1888.95	1888.94	6.52	0.0041	HCD (High Energy Collision Dissociation)	MS2	7.75777	-80	54	56.8796	28393	2181_3_E_7april20_cells_virus_pH10_F3.raw	F1.3	23	1	32	26	0.0965924	2.035e-05	2.742e-06
FALSE	VIQEGRGELPDFQDGTKATFHYR		8.30721e-07	4.17209e-06	1	2	1	A0A0D9R8H2	2	2664.32	High	2.035e-05	5.207e-07	29
	Confidence	Identifying Node	PSM Ambiguity	Annotated Sequence	Modifications	# Proteins	Master Protein Accessions	Protein Accessions	# Missed Cleavages	Charge	DeltaScore	DeltaCn	Rank	Search Engine Rank	m/z [Da]	MH+ [Da]	Theo. MH+ [Da]	DeltaM [ppm]	Deltam/z [Da]	Activation Type	MS Order	Isolation Interference [%]	Comp. Voltage [V]	Ion Inject Time [ms]	RT [min]	First Scan	Spectrum File	File ID	Ions Score	# Protein Groups	Identity Strict	Identity Relaxed	Expectation Value	Percolator q-Value	Percolator PEP
	High	Mascot (A4)	Unambiguous	VIQEGRGELPDFQDGTKATFHYR		2	A0A0D9R8H2	A0A0D9R8H2; O97628	2	5	1	0	1	1	533.673	2664.34	2664.32	7.92	0.00422	HCD (High Energy Collision Dissociation)	MS2	24.5277	-60	54	62.8568	32766	2181_3_E_7april20_cells_virus_pH10_F1.raw	F1.1	29	1	33	26	0.0255014	2.035e-05	5.207e-07
High	A0A0D9RFX6	RIC8 guanine nucleotide exchange factor A OS=Chlorocebus sabaeus OX=60711 GN=RIC8A PE=4 SV=1	0	69.816	27	10	14	9	530	59.5	5.41	341	10	1
Checked	Sequence	Modifications	Qvality PEP	Qvality q-value	# Protein Groups	# Proteins	# PSMs	Master Protein Accessions	# Missed Cleavages	Theo. MH+ [Da]	Confidence (by Search Engine): Mascot	Percolator q-Value (by Search Engine): Mascot	Percolator PEP (by Search Engine): Mascot	Ions Score (by Search Engine): Mascot
FALSE	AQVLPPLRDVR		0.0138489	0.000977635	1	1	2	A0A0D9RFX6	1	1263.75	High	0.0006522	0.008593	16
	Confidence	Identifying Node	PSM Ambiguity	Annotated Sequence	Modifications	# Proteins	Master Protein Accessions	Protein Accessions	# Missed Cleavages	Charge	DeltaScore	DeltaCn	Rank	Search Engine Rank	m/z [Da]	MH+ [Da]	Theo. MH+ [Da]	DeltaM [ppm]	Deltam/z [Da]	Activation Type	MS Order	Isolation Interference [%]	Comp. Voltage [V]	Ion Inject Time [ms]	RT [min]	First Scan	Spectrum File	File ID	Ions Score	# Protein Groups	Identity Strict	Identity Relaxed	Expectation Value	Percolator q-Value	Percolator PEP
	High	Mascot (A4)	Unambiguous	AQVLPPLRDVR		1	A0A0D9RFX6	A0A0D9RFX6	1	3	1	0	1	1	421.926	1263.76	1263.75	7.82	0.00329	HCD (High Energy Collision Dissociation)	MS2	16.8265	-40	54	57.5501	29297	2181_3_E_7april20_cells_virus_pH10_F1.raw	F1.1	16	1	23	16	0.0494031	0.0006522	0.008593
	High	Mascot (A4)	Unambiguous	AQVLPPLRDVR		1	A0A0D9RFX6	A0A0D9RFX6	1	3	1	0	1	1	421.926	1263.76	1263.75	7.31	0.00308	HCD (High Energy Collision Dissociation)	MS2	29.517	-40	54	58.6483	29632	2181_3_E_7april20_cells_virus_pH10_F2.raw	F1.2	19	1	23	16	0.024212	0.0007912	0.01024
FALSE	ASINPVTGR		0.000871149	0.000135917	1	1	2	A0A0D9RFX6	0	914.505	High	7.726e-05	0.0005378	37
	Confidence	Identifying Node	PSM Ambiguity	Annotated Sequence	Modifications	# Proteins	Master Protein Accessions	Protein Accessions	# Missed Cleavages	Charge	DeltaScore	DeltaCn	Rank	Search Engine Rank	m/z [Da]	MH+ [Da]	Theo. MH+ [Da]	DeltaM [ppm]	Deltam/z [Da]	Activation Type	MS Order	Isolation Interference [%]	Comp. Voltage [V]	Ion Inject Time [ms]	RT [min]	First Scan	Spectrum File	File ID	Ions Score	# Protein Groups	Identity Strict	Identity Relaxed	Expectation Value	Percolator q-Value	Percolator PEP
	High	Mascot (A4)	Unambiguous	ASINPVTGR		1	A0A0D9RFX6	A0A0D9RFX6	0	2	0.2917	0	1	1	457.76	914.513	914.505	8.69	0.00397	HCD (High Energy Collision Dissociation)	MS2	57.0661	-60	54	34.8517	13771	2181_3_E_7april20_cells_virus_pH10_F4.raw	F1.4	24	1	30	23	0.0410546	0.0001028	0.001094
	High	Mascot (A4)	Unambiguous	ASINPVTGR		1	A0A0D9RFX6	A0A0D9RFX6	0	2	0.7568	0	1	1	457.76	914.513	914.505	8.22	0.00376	HCD (High Energy Collision Dissociation)	MS2	64.5069	-80	54	34.7687	13716	2181_3_E_7april20_cells_virus_pH10_F4.raw	F1.4	37	1	30	23	0.00236245	7.726e-05	0.0005378
FALSE	AVAEAVETGKEDVIMEALR		4.46393e-11	4.17209e-06	1	1	2	A0A0D9RFX6	1	2031.04	High	2.035e-05	2.862e-11	109
	Confidence	Identifying Node	PSM Ambiguity	Annotated Sequence	Modifications	# Proteins	Master Protein Accessions	Protein Accessions	# Missed Cleavages	Charge	DeltaScore	DeltaCn	Rank	Search Engine Rank	m/z [Da]	MH+ [Da]	Theo. MH+ [Da]	DeltaM [ppm]	Deltam/z [Da]	Activation Type	MS Order	Isolation Interference [%]	Comp. Voltage [V]	Ion Inject Time [ms]	RT [min]	First Scan	Spectrum File	File ID	Ions Score	# Protein Groups	Identity Strict	Identity Relaxed	Expectation Value	Percolator q-Value	Percolator PEP
	High	Mascot (A4)	Unambiguous	AVAEAVETGKEDVIMEALR		1	A0A0D9RFX6	A0A0D9RFX6	1	3	1	0	1	1	677.691	2031.06	2031.04	7.73	0.00523	HCD (High Energy Collision Dissociation)	MS2	22.8905	-40	24.409	82.118	44785	2181_3_E_7april20_cells_virus_pH10_F3.raw	F1.3	72	1	32	25	1.21133e-06	2.035e-05	2.919e-10
	High	Mascot (A4)	Unambiguous	AVAEAVETGKEDVIMEALR		1	A0A0D9RFX6	A0A0D9RFX6	1	2	1	0	1	1	1016.03	2031.06	2031.04	7.8	0.00792	HCD (High Energy Collision Dissociation)	MS2	46.8865	-40	54	82.1753	44821	2181_3_E_7april20_cells_virus_pH10_F3.raw	F1.3	109	1	32	25	2.01371e-10	2.035e-05	2.862e-11
FALSE	GVHLLTDTLELTLGVTPEGNPPK		0.000610948	7.07225e-05	1	1	1	A0A0D9RFX6	0	2401.3	High	5.65e-05	0.0003755	14
	Confidence	Identifying Node	PSM Ambiguity	Annotated Sequence	Modifications	# Proteins	Master Protein Accessions	Protein Accessions	# Missed Cleavages	Charge	DeltaScore	DeltaCn	Rank	Search Engine Rank	m/z [Da]	MH+ [Da]	Theo. MH+ [Da]	DeltaM [ppm]	Deltam/z [Da]	Activation Type	MS Order	Isolation Interference [%]	Comp. Voltage [V]	Ion Inject Time [ms]	RT [min]	First Scan	Spectrum File	File ID	Ions Score	# Protein Groups	Identity Strict	Identity Relaxed	Expectation Value	Percolator q-Value	Percolator PEP
	High	Mascot (A4)	Unambiguous	GVHLLTDTLELTLGVTPEGNPPK		1	A0A0D9RFX6	A0A0D9RFX6	0	3	1	0	1	1	801.108	2401.31	2401.3	5.32	0.00426	HCD (High Energy Collision Dissociation)	MS2	32.7144	-40	54	104.466	58991	2181_3_E_7april20_cells_virus_pH10_F2.raw	F1.2	14	1	27	20	0.212045	5.65e-05	0.0003755
FALSE	LAELLVSVLEQGLPPSHR		3.20706e-10	4.17209e-06	1	1	1	A0A0D9RFX6	0	1958.11	High	2.035e-05	2.044e-10	41
	Confidence	Identifying Node	PSM Ambiguity	Annotated Sequence	Modifications	# Proteins	Master Protein Accessions	Protein Accessions	# Missed Cleavages	Charge	DeltaScore	DeltaCn	Rank	Search Engine Rank	m/z [Da]	MH+ [Da]	Theo. MH+ [Da]	DeltaM [ppm]	Deltam/z [Da]	Activation Type	MS Order	Isolation Interference [%]	Comp. Voltage [V]	Ion Inject Time [ms]	RT [min]	First Scan	Spectrum File	File ID	Ions Score	# Protein Groups	Identity Strict	Identity Relaxed	Expectation Value	Percolator q-Value	Percolator PEP
	High	Mascot (A4)	Unambiguous	LAELLVSVLEQGLPPSHR		1	A0A0D9RFX6	A0A0D9RFX6	0	3	1	0	1	1	653.38	1958.12	1958.11	9.09	0.00593	HCD (High Energy Collision Dissociation)	MS2	51.9311	-60	54	112.349	63955	2181_3_E_7april20_cells_virus_pH10_F4.raw	F1.4	41	1	25	18	0.000291946	2.035e-05	2.044e-10
FALSE	LAELLVSVLEQGLPPSHRVTWLQSVR		3.7435e-06	4.17209e-06	1	1	1	A0A0D9RFX6	1	2927.65	High	2.035e-05	2.326e-06	20
	Confidence	Identifying Node	PSM Ambiguity	Annotated Sequence	Modifications	# Proteins	Master Protein Accessions	Protein Accessions	# Missed Cleavages	Charge	DeltaScore	DeltaCn	Rank	Search Engine Rank	m/z [Da]	MH+ [Da]	Theo. MH+ [Da]	DeltaM [ppm]	Deltam/z [Da]	Activation Type	MS Order	Isolation Interference [%]	Comp. Voltage [V]	Ion Inject Time [ms]	RT [min]	First Scan	Spectrum File	File ID	Ions Score	# Protein Groups	Identity Strict	Identity Relaxed	Expectation Value	Percolator q-Value	Percolator PEP
	High	Mascot (A4)	Unambiguous	LAELLVSVLEQGLPPSHRVTWLQSVR		1	A0A0D9RFX6	A0A0D9RFX6	1	4	1	0	1	1	732.674	2927.67	2927.65	8.87	0.00649	HCD (High Energy Collision Dissociation)	MS2	51.071	-60	54	117.403	67082	2181_3_E_7april20_cells_virus_pH10_F4.raw	F1.4	20	1	22	15	0.0172631	2.035e-05	2.326e-06
FALSE	LMTHLDTDVKR		6.5614e-05	2.75777e-05	1	1	1	A0A0D9RFX6	1	1328.7	High	2.655e-05	4.054e-05	16
	Confidence	Identifying Node	PSM Ambiguity	Annotated Sequence	Modifications	# Proteins	Master Protein Accessions	Protein Accessions	# Missed Cleavages	Charge	DeltaScore	DeltaCn	Rank	Search Engine Rank	m/z [Da]	MH+ [Da]	Theo. MH+ [Da]	DeltaM [ppm]	Deltam/z [Da]	Activation Type	MS Order	Isolation Interference [%]	Comp. Voltage [V]	Ion Inject Time [ms]	RT [min]	First Scan	Spectrum File	File ID	Ions Score	# Protein Groups	Identity Strict	Identity Relaxed	Expectation Value	Percolator q-Value	Percolator PEP
	High	Mascot (A4)	Unambiguous	LMTHLDTDVKR		1	A0A0D9RFX6	A0A0D9RFX6	1	3	1	0	1	1	443.575	1328.71	1328.7	7.95	0.00352	HCD (High Energy Collision Dissociation)	MS2	80.9579	-60	54	36.7746	15035	2181_3_E_7april20_cells_virus_pH10_F4.raw	F1.4	16	1	31	24	0.313339	2.655e-05	4.054e-05
FALSE	SYNQEHSQSFTFDDAQQEDR		3.75339e-10	4.17209e-06	1	1	1	A0A0D9RFX6	0	2432	High	2.035e-05	2.385e-10	89
	Confidence	Identifying Node	PSM Ambiguity	Annotated Sequence	Modifications	# Proteins	Master Protein Accessions	Protein Accessions	# Missed Cleavages	Charge	DeltaScore	DeltaCn	Rank	Search Engine Rank	m/z [Da]	MH+ [Da]	Theo. MH+ [Da]	DeltaM [ppm]	Deltam/z [Da]	Activation Type	MS Order	Isolation Interference [%]	Comp. Voltage [V]	Ion Inject Time [ms]	RT [min]	First Scan	Spectrum File	File ID	Ions Score	# Protein Groups	Identity Strict	Identity Relaxed	Expectation Value	Percolator q-Value	Percolator PEP
	High	Mascot (A4)	Unambiguous	SYNQEHSQSFTFDDAQQEDR		1	A0A0D9RFX6	A0A0D9RFX6	0	3	1	0	1	1	811.345	2432.02	2432	7.26	0.00589	HCD (High Energy Collision Dissociation)	MS2	17.4433	-60	54	50.9789	24631	2181_3_E_7april20_cells_virus_pH10_F2.raw	F1.2	89	1	34	27	3.65401e-08	2.035e-05	2.385e-10
FALSE	TRPEVGEMLR		6.4882e-05	2.75777e-05	1	1	2	A0A0D9RFX6	0	1187.62	High	2.655e-05	4.012e-05	39
	Confidence	Identifying Node	PSM Ambiguity	Annotated Sequence	Modifications	# Proteins	Master Protein Accessions	Protein Accessions	# Missed Cleavages	Charge	DeltaScore	DeltaCn	Rank	Search Engine Rank	m/z [Da]	MH+ [Da]	Theo. MH+ [Da]	DeltaM [ppm]	Deltam/z [Da]	Activation Type	MS Order	Isolation Interference [%]	Comp. Voltage [V]	Ion Inject Time [ms]	RT [min]	First Scan	Spectrum File	File ID	Ions Score	# Protein Groups	Identity Strict	Identity Relaxed	Expectation Value	Percolator q-Value	Percolator PEP
	High	Mascot (A4)	Unambiguous	TRPEVGEMLR		1	A0A0D9RFX6	A0A0D9RFX6	0	3	1	0	1	1	396.548	1187.63	1187.62	7.63	0.00302	HCD (High Energy Collision Dissociation)	MS2	39.8814	-60	54	44.9646	20575	2181_3_E_7april20_cells_virus_pH10_F3.raw	F1.3	39	1	31	24	0.0019965	2.655e-05	4.012e-05
	High	Mascot (A4)	Unambiguous	TRPEVGEMLR		1	A0A0D9RFX6	A0A0D9RFX6	0	2	0.7059	0	1	1	594.319	1187.63	1187.62	8.16	0.00485	HCD (High Energy Collision Dissociation)	MS2	49.6498	-60	54	44.9146	20542	2181_3_E_7april20_cells_virus_pH10_F3.raw	F1.3	17	1	31	24	0.309934	0.001164	0.01746
FALSE	YTGYGNAAGLLAAR		5.24369e-06	2.75777e-05	2	2	1	A0A0D9S2K3; A0A0D9RFX6	0	1397.72	High	2.655e-05	3.272e-06	44
	Confidence	Identifying Node	PSM Ambiguity	Annotated Sequence	Modifications	# Proteins	Master Protein Accessions	Protein Accessions	# Missed Cleavages	Charge	DeltaScore	DeltaCn	Rank	Search Engine Rank	m/z [Da]	MH+ [Da]	Theo. MH+ [Da]	DeltaM [ppm]	Deltam/z [Da]	Activation Type	MS Order	Isolation Interference [%]	Comp. Voltage [V]	Ion Inject Time [ms]	RT [min]	First Scan	Spectrum File	File ID	Ions Score	# Protein Groups	Identity Strict	Identity Relaxed	Expectation Value	Percolator q-Value	Percolator PEP
	High	Mascot (A4)	Unambiguous	YTGYGNAAGLLAAR		2	A0A0D9S2K3; A0A0D9RFX6	A0A0D9S2K3; A0A0D9RFX6	0	2	1	0	1	1	699.368	1397.73	1397.72	8.57	0.00599	HCD (High Energy Collision Dissociation)	MS2	64.9741	-40	54	69.4516	37057	2181_3_E_7april20_cells_virus_pH10_F1.raw	F1.1	44	2	31	24	0.000619462	2.655e-05	3.272e-06
High	A0A0D9R272	Cleavage and polyadenylation specific factor 7 OS=Chlorocebus sabaeus OX=60711 GN=CPSF7 PE=4 SV=1	0	69.812	28	12	20	12	462	51.1	7.78	563	12	1
Checked	Sequence	Modifications	Qvality PEP	Qvality q-value	# Protein Groups	# Proteins	# PSMs	Master Protein Accessions	# Missed Cleavages	Theo. MH+ [Da]	Confidence (by Search Engine): Mascot	Percolator q-Value (by Search Engine): Mascot	Percolator PEP (by Search Engine): Mascot	Ions Score (by Search Engine): Mascot
FALSE	AISSSAISK		0.000191128	2.75777e-05	1	1	6	A0A0D9R272	0	863.483	High	3.735e-05	0.0001178	41
	Confidence	Identifying Node	PSM Ambiguity	Annotated Sequence	Modifications	# Proteins	Master Protein Accessions	Protein Accessions	# Missed Cleavages	Charge	DeltaScore	DeltaCn	Rank	Search Engine Rank	m/z [Da]	MH+ [Da]	Theo. MH+ [Da]	DeltaM [ppm]	Deltam/z [Da]	Activation Type	MS Order	Isolation Interference [%]	Comp. Voltage [V]	Ion Inject Time [ms]	RT [min]	First Scan	Spectrum File	File ID	Ions Score	# Protein Groups	Identity Strict	Identity Relaxed	Expectation Value	Percolator q-Value	Percolator PEP
	High	Mascot (A4)	Unambiguous	AISSSAISK		1	A0A0D9R272	A0A0D9R272	0	2	0.9348	0	1	1	432.249	863.491	863.483	8.54	0.00369	HCD (High Energy Collision Dissociation)	MS2	67.7195	-60	54	26.6733	8357	2181_3_E_7april20_cells_virus_pH10_F4.raw	F1.4	46	1	29	22	0.000207495	0.0004852	0.006625
	High	Mascot (A4)	Unambiguous	AISSSAISK		1	A0A0D9R272	A0A0D9R272	0	2	0.8545	0	1	1	432.249	863.49	863.483	8.33	0.0036	HCD (High Energy Collision Dissociation)	MS2	56.0715	-60	54	26.5562	8436	2181_3_E_7april20_cells_virus_pH10_F3.raw	F1.3	55	1	29	22	2.72903e-05	7.726e-05	0.0004817
	High	Mascot (A4)	Unambiguous	AISSSAISK		1	A0A0D9R272	A0A0D9R272	0	2	0.8049	0	1	1	432.249	863.491	863.483	8.61	0.00372	HCD (High Energy Collision Dissociation)	MS2	16.5471	-80	54	26.7866	8433	2181_3_E_7april20_cells_virus_pH10_F4.raw	F1.4	41	1	29	22	0.000685501	3.735e-05	0.0001178
	High	Mascot (A4)	Unambiguous	AISSSAISK		1	A0A0D9R272	A0A0D9R272	0	2	0.7143	0	1	1	432.249	863.49	863.483	7.62	0.00329	HCD (High Energy Collision Dissociation)	MS2	52.0715	-80	54	26.517	8409	2181_3_E_7april20_cells_virus_pH10_F3.raw	F1.3	35	1	27	20	0.00186719	9.363e-05	0.0008423
	High	Mascot (A4)	Unambiguous	AISSSAISK		1	A0A0D9R272	A0A0D9R272	0	2	0.975	0	1	1	432.248	863.49	863.483	7.48	0.00323	HCD (High Energy Collision Dissociation)	MS2	30.1708	-80	54	26.4261	8477	2181_3_E_7april20_cells_virus_pH10_F2.raw	F1.2	40	1	27	20	0.00059455	0.0001028	0.00111
	High	Mascot (A4)	Unambiguous	AISSSAISK		1	A0A0D9R272	A0A0D9R272	0	2	0.9394	0	1	1	432.248	863.489	863.483	7.06	0.00305	HCD (High Energy Collision Dissociation)	MS2	50.4252	-60	54	26.4644	8501	2181_3_E_7april20_cells_virus_pH10_F2.raw	F1.2	33	1	27	20	0.00293312	9.363e-05	0.0006136
FALSE	ATPSENLVPSSAR		2.51256e-05	2.75777e-05	1	1	1	A0A0D9R272	0	1328.68	High	2.655e-05	1.557e-05	42
	Confidence	Identifying Node	PSM Ambiguity	Annotated Sequence	Modifications	# Proteins	Master Protein Accessions	Protein Accessions	# Missed Cleavages	Charge	DeltaScore	DeltaCn	Rank	Search Engine Rank	m/z [Da]	MH+ [Da]	Theo. MH+ [Da]	DeltaM [ppm]	Deltam/z [Da]	Activation Type	MS Order	Isolation Interference [%]	Comp. Voltage [V]	Ion Inject Time [ms]	RT [min]	First Scan	Spectrum File	File ID	Ions Score	# Protein Groups	Identity Strict	Identity Relaxed	Expectation Value	Percolator q-Value	Percolator PEP
	High	Mascot (A4)	Unambiguous	ATPSENLVPSSAR		1	A0A0D9R272	A0A0D9R272	0	2	1	0	1	1	664.849	1328.69	1328.68	7.44	0.00494	HCD (High Energy Collision Dissociation)	MS2	20.2894	-40	54	45.4862	20918	2181_3_E_7april20_cells_virus_pH10_F3.raw	F1.3	42	1	31	24	0.000869596	2.655e-05	1.557e-05
FALSE	DLLHNEDRHDDYFQER		3.03663e-08	4.17209e-06	1	1	2	A0A0D9R272	1	2101.93	High	2.035e-05	1.916e-08	34
	Confidence	Identifying Node	PSM Ambiguity	Annotated Sequence	Modifications	# Proteins	Master Protein Accessions	Protein Accessions	# Missed Cleavages	Charge	DeltaScore	DeltaCn	Rank	Search Engine Rank	m/z [Da]	MH+ [Da]	Theo. MH+ [Da]	DeltaM [ppm]	Deltam/z [Da]	Activation Type	MS Order	Isolation Interference [%]	Comp. Voltage [V]	Ion Inject Time [ms]	RT [min]	First Scan	Spectrum File	File ID	Ions Score	# Protein Groups	Identity Strict	Identity Relaxed	Expectation Value	Percolator q-Value	Percolator PEP
	High	Mascot (A4)	Unambiguous	DLLHNEDRHDDYFQER		1	A0A0D9R272	A0A0D9R272	1	4	1	0	1	1	526.243	2101.95	2101.93	7.81	0.0041	HCD (High Energy Collision Dissociation)	MS2	17.2076	-80	54	52.4052	25568	2181_3_E_7april20_cells_virus_pH10_F2.raw	F1.2	32	1	33	26	0.0152618	2.035e-05	1.537e-07
	High	Mascot (A4)	Unambiguous	DLLHNEDRHDDYFQER		1	A0A0D9R272	A0A0D9R272	1	3	1	0	1	1	701.321	2101.95	2101.93	7.44	0.00521	HCD (High Energy Collision Dissociation)	MS2	17.9755	-60	54	52.4465	25594	2181_3_E_7april20_cells_virus_pH10_F2.raw	F1.2	34	1	33	26	0.0100858	2.035e-05	1.916e-08
FALSE	DSSDSADGRATPSENLVPSSAR		1.06287e-07	4.17209e-06	1	1	1	A0A0D9R272	1	2219.02	High	2.035e-05	6.671e-08	48
	Confidence	Identifying Node	PSM Ambiguity	Annotated Sequence	Modifications	# Proteins	Master Protein Accessions	Protein Accessions	# Missed Cleavages	Charge	DeltaScore	DeltaCn	Rank	Search Engine Rank	m/z [Da]	MH+ [Da]	Theo. MH+ [Da]	DeltaM [ppm]	Deltam/z [Da]	Activation Type	MS Order	Isolation Interference [%]	Comp. Voltage [V]	Ion Inject Time [ms]	RT [min]	First Scan	Spectrum File	File ID	Ions Score	# Protein Groups	Identity Strict	Identity Relaxed	Expectation Value	Percolator q-Value	Percolator PEP
	High	Mascot (A4)	Unambiguous	DSSDSADGRATPSENLVPSSAR		1	A0A0D9R272	A0A0D9R272	1	3	1	0	1	1	740.349	2219.03	2219.02	6.43	0.00476	HCD (High Energy Collision Dissociation)	MS2	0	-80	54	46.2771	21553	2181_3_E_7april20_cells_virus_pH10_F2.raw	F1.2	48	1	34	27	0.000545706	2.035e-05	6.671e-08
FALSE	GYAEVVVASENSVHK		9.50999e-06	2.75777e-05	1	1	1	A0A0D9R272	0	1588.8	High	2.655e-05	5.918e-06	50
	Confidence	Identifying Node	PSM Ambiguity	Annotated Sequence	Modifications	# Proteins	Master Protein Accessions	Protein Accessions	# Missed Cleavages	Charge	DeltaScore	DeltaCn	Rank	Search Engine Rank	m/z [Da]	MH+ [Da]	Theo. MH+ [Da]	DeltaM [ppm]	Deltam/z [Da]	Activation Type	MS Order	Isolation Interference [%]	Comp. Voltage [V]	Ion Inject Time [ms]	RT [min]	First Scan	Spectrum File	File ID	Ions Score	# Protein Groups	Identity Strict	Identity Relaxed	Expectation Value	Percolator q-Value	Percolator PEP
	High	Mascot (A4)	Unambiguous	GYAEVVVASENSVHK		1	A0A0D9R272	A0A0D9R272	0	3	1	0	1	1	530.275	1588.81	1588.8	7.86	0.00416	HCD (High Energy Collision Dissociation)	MS2	21.3936	-40	54	53.9293	26454	2181_3_E_7april20_cells_virus_pH10_F3.raw	F1.3	50	1	32	25	0.000185797	2.655e-05	5.918e-06
FALSE	HRDLLHNEDRHDDYFQER		9.70736e-09	4.17209e-06	1	1	2	A0A0D9R272	2	2395.09	High	2.035e-05	6.145e-09	28
	Confidence	Identifying Node	PSM Ambiguity	Annotated Sequence	Modifications	# Proteins	Master Protein Accessions	Protein Accessions	# Missed Cleavages	Charge	DeltaScore	DeltaCn	Rank	Search Engine Rank	m/z [Da]	MH+ [Da]	Theo. MH+ [Da]	DeltaM [ppm]	Deltam/z [Da]	Activation Type	MS Order	Isolation Interference [%]	Comp. Voltage [V]	Ion Inject Time [ms]	RT [min]	First Scan	Spectrum File	File ID	Ions Score	# Protein Groups	Identity Strict	Identity Relaxed	Expectation Value	Percolator q-Value	Percolator PEP
	High	Mascot (A4)	Unambiguous	HRDLLHNEDRHDDYFQER		1	A0A0D9R272	A0A0D9R272	2	4	1	0	1	1	599.533	2395.11	2395.09	7.72	0.00462	HCD (High Energy Collision Dissociation)	MS2	19.6878	-80	54	37.568	15717	2181_3_E_7april20_cells_virus_pH10_F3.raw	F1.3	28	1	34	27	0.0414867	2.035e-05	6.145e-09
	High	Mascot (A4)	Unambiguous	HRDLLHNEDRHDDYFQER		1	A0A0D9R272	A0A0D9R272	2	4	0.5	0	1	1	599.534	2395.11	2395.09	8.95	0.00536	HCD (High Energy Collision Dissociation)	MS2	67.3254	-80	54	37.6315	15600	2181_3_E_7april20_cells_virus_pH10_F4.raw	F1.4	6	1	34	27	7.62292	2.655e-05	6.06e-05
FALSE	LLELLPGK		0.00256009	0.000184176	1	1	1	A0A0D9R272	0	882.566	High	0.0001094	0.001609	63
	Confidence	Identifying Node	PSM Ambiguity	Annotated Sequence	Modifications	# Proteins	Master Protein Accessions	Protein Accessions	# Missed Cleavages	Charge	DeltaScore	DeltaCn	Rank	Search Engine Rank	m/z [Da]	MH+ [Da]	Theo. MH+ [Da]	DeltaM [ppm]	Deltam/z [Da]	Activation Type	MS Order	Isolation Interference [%]	Comp. Voltage [V]	Ion Inject Time [ms]	RT [min]	First Scan	Spectrum File	File ID	Ions Score	# Protein Groups	Identity Strict	Identity Relaxed	Expectation Value	Percolator q-Value	Percolator PEP
	High	Mascot (A4)	Unambiguous	LLELLPGK		1	A0A0D9R272	A0A0D9R272	0	2	0.5873	0	1	1	441.79	882.572	882.566	7.01	0.00309	HCD (High Energy Collision Dissociation)	MS2	3.19645	-60	54	77.0551	41578	2181_3_E_7april20_cells_virus_pH10_F2.raw	F1.2	63	1	22	15	8.28171e-07	0.0001094	0.001609
FALSE	QNLSQFEAQAR		1.90815e-05	2.75777e-05	1	1	1	A0A0D9R272	0	1291.64	High	2.655e-05	1.181e-05	81
	Confidence	Identifying Node	PSM Ambiguity	Annotated Sequence	Modifications	# Proteins	Master Protein Accessions	Protein Accessions	# Missed Cleavages	Charge	DeltaScore	DeltaCn	Rank	Search Engine Rank	m/z [Da]	MH+ [Da]	Theo. MH+ [Da]	DeltaM [ppm]	Deltam/z [Da]	Activation Type	MS Order	Isolation Interference [%]	Comp. Voltage [V]	Ion Inject Time [ms]	RT [min]	First Scan	Spectrum File	File ID	Ions Score	# Protein Groups	Identity Strict	Identity Relaxed	Expectation Value	Percolator q-Value	Percolator PEP
	High	Mascot (A4)	Unambiguous	QNLSQFEAQAR		1	A0A0D9R272	A0A0D9R272	0	2	0.9259	0	1	1	646.328	1291.65	1291.64	7.96	0.00514	HCD (High Energy Collision Dissociation)	MS2	12.468	-60	54	49.0536	23254	2181_3_E_7april20_cells_virus_pH10_F3.raw	F1.3	81	1	32	25	1.22139e-07	2.655e-05	1.181e-05
FALSE	SIGVYDVVELK		3.11018e-05	2.75777e-05	1	1	1	A0A0D9R272	0	1221.67	High	2.655e-05	1.924e-05	65
	Confidence	Identifying Node	PSM Ambiguity	Annotated Sequence	Modifications	# Proteins	Master Protein Accessions	Protein Accessions	# Missed Cleavages	Charge	DeltaScore	DeltaCn	Rank	Search Engine Rank	m/z [Da]	MH+ [Da]	Theo. MH+ [Da]	DeltaM [ppm]	Deltam/z [Da]	Activation Type	MS Order	Isolation Interference [%]	Comp. Voltage [V]	Ion Inject Time [ms]	RT [min]	First Scan	Spectrum File	File ID	Ions Score	# Protein Groups	Identity Strict	Identity Relaxed	Expectation Value	Percolator q-Value	Percolator PEP
	High	Mascot (A4)	Unambiguous	SIGVYDVVELK		1	A0A0D9R272	A0A0D9R272	0	2	0.9692	0	1	1	611.345	1221.68	1221.67	8.4	0.00513	HCD (High Energy Collision Dissociation)	MS2	26.0191	-40	54	83.6176	45750	2181_3_E_7april20_cells_virus_pH10_F3.raw	F1.3	65	1	29	22	2.57257e-06	2.655e-05	1.924e-05
FALSE	SSSTEPPPPVR		0.000674209	7.07225e-05	1	1	1	A0A0D9R272	0	1153.58	High	5.65e-05	0.0004153	51
	Confidence	Identifying Node	PSM Ambiguity	Annotated Sequence	Modifications	# Proteins	Master Protein Accessions	Protein Accessions	# Missed Cleavages	Charge	DeltaScore	DeltaCn	Rank	Search Engine Rank	m/z [Da]	MH+ [Da]	Theo. MH+ [Da]	DeltaM [ppm]	Deltam/z [Da]	Activation Type	MS Order	Isolation Interference [%]	Comp. Voltage [V]	Ion Inject Time [ms]	RT [min]	First Scan	Spectrum File	File ID	Ions Score	# Protein Groups	Identity Strict	Identity Relaxed	Expectation Value	Percolator q-Value	Percolator PEP
	High	Mascot (A4)	Unambiguous	SSSTEPPPPVR		1	A0A0D9R272	A0A0D9R272	0	2	1	0	1	1	577.301	1153.59	1153.58	8.35	0.00482	HCD (High Energy Collision Dissociation)	MS2	51.2017	-40	54	28.4273	9806	2181_3_E_7april20_cells_virus_pH10_F2.raw	F1.2	51	1	32	25	0.000154292	5.65e-05	0.0004153
FALSE	SYSVGASGSSSR		7.42784e-06	2.75777e-05	1	1	2	A0A0D9R272	0	1144.52	High	2.655e-05	4.633e-06	47
	Confidence	Identifying Node	PSM Ambiguity	Annotated Sequence	Modifications	# Proteins	Master Protein Accessions	Protein Accessions	# Missed Cleavages	Charge	DeltaScore	DeltaCn	Rank	Search Engine Rank	m/z [Da]	MH+ [Da]	Theo. MH+ [Da]	DeltaM [ppm]	Deltam/z [Da]	Activation Type	MS Order	Isolation Interference [%]	Comp. Voltage [V]	Ion Inject Time [ms]	RT [min]	First Scan	Spectrum File	File ID	Ions Score	# Protein Groups	Identity Strict	Identity Relaxed	Expectation Value	Percolator q-Value	Percolator PEP
	High	Mascot (A4)	Unambiguous	SYSVGASGSSSR		1	A0A0D9R272	A0A0D9R272	0	2	1	0	1	1	572.769	1144.53	1144.52	7.65	0.00438	HCD (High Energy Collision Dissociation)	MS2	21.0954	-40	54	23.0739	6136	2181_3_E_7april20_cells_virus_pH10_F3.raw	F1.3	47	1	32	25	0.000304911	2.655e-05	4.633e-06
	High	Mascot (A4)	Unambiguous	SYSVGASGSSSR		1	A0A0D9R272	A0A0D9R272	0	2	0.9767	0	1	1	572.77	1144.53	1144.52	8.4	0.00481	HCD (High Energy Collision Dissociation)	MS2	3.77526	-40	54	22.9558	6181	2181_3_E_7april20_cells_virus_pH10_F2.raw	F1.2	43	1	32	25	0.000760868	4.579e-05	0.000218
FALSE	TPAILYTYSGLR		2.70284e-05	2.75777e-05	1	1	1	A0A0D9R272	0	1354.74	High	2.655e-05	1.674e-05	40
	Confidence	Identifying Node	PSM Ambiguity	Annotated Sequence	Modifications	# Proteins	Master Protein Accessions	Protein Accessions	# Missed Cleavages	Charge	DeltaScore	DeltaCn	Rank	Search Engine Rank	m/z [Da]	MH+ [Da]	Theo. MH+ [Da]	DeltaM [ppm]	Deltam/z [Da]	Activation Type	MS Order	Isolation Interference [%]	Comp. Voltage [V]	Ion Inject Time [ms]	RT [min]	First Scan	Spectrum File	File ID	Ions Score	# Protein Groups	Identity Strict	Identity Relaxed	Expectation Value	Percolator q-Value	Percolator PEP
	High	Mascot (A4)	Unambiguous	TPAILYTYSGLR		1	A0A0D9R272	A0A0D9R272	0	2	1	0	1	1	677.877	1354.75	1354.74	7.19	0.00487	HCD (High Energy Collision Dissociation)	MS2	55.3987	-60	54	81.2947	44329	2181_3_E_7april20_cells_virus_pH10_F2.raw	F1.2	40	1	29	22	0.000920055	2.655e-05	1.674e-05
High	A0A0D9S4E8	BAI1 associated protein 2 OS=Chlorocebus sabaeus OX=60711 GN=BAIAP2 PE=4 SV=1	0	69.771	29	13	20	13	595	65.1	9.13	426	13	1
Checked	Sequence	Modifications	Qvality PEP	Qvality q-value	# Protein Groups	# Proteins	# PSMs	Master Protein Accessions	# Missed Cleavages	Theo. MH+ [Da]	Confidence (by Search Engine): Mascot	Percolator q-Value (by Search Engine): Mascot	Percolator PEP (by Search Engine): Mascot	Ions Score (by Search Engine): Mascot
FALSE	AFPAQTTSGFK		0.000358091	4.85739e-05	1	1	1	A0A0D9S4E8	0	1154.58	High	4.579e-05	0.0002197	40
	Confidence	Identifying Node	PSM Ambiguity	Annotated Sequence	Modifications	# Proteins	Master Protein Accessions	Protein Accessions	# Missed Cleavages	Charge	DeltaScore	DeltaCn	Rank	Search Engine Rank	m/z [Da]	MH+ [Da]	Theo. MH+ [Da]	DeltaM [ppm]	Deltam/z [Da]	Activation Type	MS Order	Isolation Interference [%]	Comp. Voltage [V]	Ion Inject Time [ms]	RT [min]	First Scan	Spectrum File	File ID	Ions Score	# Protein Groups	Identity Strict	Identity Relaxed	Expectation Value	Percolator q-Value	Percolator PEP
	High	Mascot (A4)	Unambiguous	AFPAQTTSGFK		1	A0A0D9S4E8	A0A0D9S4E8	0	2	1	0	1	1	577.8	1154.59	1154.58	7.81	0.00451	HCD (High Energy Collision Dissociation)	MS2	20.0835	-40	54	49.7447	24200	2181_3_E_7april20_cells_virus_pH10_F1.raw	F1.1	40	1	31	24	0.00154638	4.579e-05	0.0002197
FALSE	DGWHYGESEKTK		0.000161656	2.75777e-05	1	1	1	A0A0D9S4E8	1	1436.64	High	3.735e-05	9.984e-05	8
	Confidence	Identifying Node	PSM Ambiguity	Annotated Sequence	Modifications	# Proteins	Master Protein Accessions	Protein Accessions	# Missed Cleavages	Charge	DeltaScore	DeltaCn	Rank	Search Engine Rank	m/z [Da]	MH+ [Da]	Theo. MH+ [Da]	DeltaM [ppm]	Deltam/z [Da]	Activation Type	MS Order	Isolation Interference [%]	Comp. Voltage [V]	Ion Inject Time [ms]	RT [min]	First Scan	Spectrum File	File ID	Ions Score	# Protein Groups	Identity Strict	Identity Relaxed	Expectation Value	Percolator q-Value	Percolator PEP
	High	Mascot (A4)	Unambiguous	DGWHYGESEKTK		1	A0A0D9S4E8	A0A0D9S4E8	1	3	1	0	1	1	479.557	1436.66	1436.64	7.86	0.00376	HCD (High Energy Collision Dissociation)	MS2	88.1274	-60	54	28.8902	10114	2181_3_E_7april20_cells_virus_pH10_F2.raw	F1.2	8	1	32	25	2.63187	3.735e-05	9.984e-05
FALSE	LSDSYSNTLPVRK		0.00339128	0.00026033	1	1	1	A0A0D9S4E8	1	1479.78	High	0.0001562	0.002145	19
	Confidence	Identifying Node	PSM Ambiguity	Annotated Sequence	Modifications	# Proteins	Master Protein Accessions	Protein Accessions	# Missed Cleavages	Charge	DeltaScore	DeltaCn	Rank	Search Engine Rank	m/z [Da]	MH+ [Da]	Theo. MH+ [Da]	DeltaM [ppm]	Deltam/z [Da]	Activation Type	MS Order	Isolation Interference [%]	Comp. Voltage [V]	Ion Inject Time [ms]	RT [min]	First Scan	Spectrum File	File ID	Ions Score	# Protein Groups	Identity Strict	Identity Relaxed	Expectation Value	Percolator q-Value	Percolator PEP
	High	Mascot (A4)	Unambiguous	LSDSYSNTLPVRK		1	A0A0D9S4E8	A0A0D9S4E8	1	3	1	0	1	1	493.936	1479.79	1479.78	8.04	0.00397	HCD (High Energy Collision Dissociation)	MS2	5.6252	-80	54	44.6071	20179	2181_3_E_7april20_cells_virus_pH10_F4.raw	F1.4	19	1	31	24	0.181856	0.0001562	0.002145
FALSE	LTENVYK		0.120202	0.00412863	1	1	1	A0A0D9S4E8	0	866.462	High	0.002793	0.06542	22
	Confidence	Identifying Node	PSM Ambiguity	Annotated Sequence	Modifications	# Proteins	Master Protein Accessions	Protein Accessions	# Missed Cleavages	Charge	DeltaScore	DeltaCn	Rank	Search Engine Rank	m/z [Da]	MH+ [Da]	Theo. MH+ [Da]	DeltaM [ppm]	Deltam/z [Da]	Activation Type	MS Order	Isolation Interference [%]	Comp. Voltage [V]	Ion Inject Time [ms]	RT [min]	First Scan	Spectrum File	File ID	Ions Score	# Protein Groups	Identity Strict	Identity Relaxed	Expectation Value	Percolator q-Value	Percolator PEP
	High	Mascot (A4)	Unambiguous	LTENVYK		1	A0A0D9S4E8	A0A0D9S4E8	0	2	1	0	1	1	433.738	866.468	866.462	7.43	0.00322	HCD (High Energy Collision Dissociation)	MS2	15.799	-60	54	31.9916	12032	2181_3_E_7april20_cells_virus_pH10_F3.raw	F1.3	22	1	31	24	0.0836245	0.002793	0.06542
FALSE	NSYAATENKTLPR		3.7435e-06	4.17209e-06	1	1	1	A0A0D9S4E8	1	1464.74	High	2.035e-05	2.33e-06	28
	Confidence	Identifying Node	PSM Ambiguity	Annotated Sequence	Modifications	# Proteins	Master Protein Accessions	Protein Accessions	# Missed Cleavages	Charge	DeltaScore	DeltaCn	Rank	Search Engine Rank	m/z [Da]	MH+ [Da]	Theo. MH+ [Da]	DeltaM [ppm]	Deltam/z [Da]	Activation Type	MS Order	Isolation Interference [%]	Comp. Voltage [V]	Ion Inject Time [ms]	RT [min]	First Scan	Spectrum File	File ID	Ions Score	# Protein Groups	Identity Strict	Identity Relaxed	Expectation Value	Percolator q-Value	Percolator PEP
	High	Mascot (A4)	Unambiguous	NSYAATENKTLPR		1	A0A0D9S4E8	A0A0D9S4E8	1	3	1	0	1	1	488.924	1464.76	1464.74	8.11	0.00396	HCD (High Energy Collision Dissociation)	MS2	63.324	-80	54	31.7088	11686	2181_3_E_7april20_cells_virus_pH10_F4.raw	F1.4	28	1	32	25	0.0266944	2.035e-05	2.33e-06
FALSE	QRPYSVAVPAFSQGLDDYGAR		9.00948e-11	4.17209e-06	1	1	1	A0A0D9S4E8	0	2297.13	High	2.035e-05	5.762e-11	85
	Confidence	Identifying Node	PSM Ambiguity	Annotated Sequence	Modifications	# Proteins	Master Protein Accessions	Protein Accessions	# Missed Cleavages	Charge	DeltaScore	DeltaCn	Rank	Search Engine Rank	m/z [Da]	MH+ [Da]	Theo. MH+ [Da]	DeltaM [ppm]	Deltam/z [Da]	Activation Type	MS Order	Isolation Interference [%]	Comp. Voltage [V]	Ion Inject Time [ms]	RT [min]	First Scan	Spectrum File	File ID	Ions Score	# Protein Groups	Identity Strict	Identity Relaxed	Expectation Value	Percolator q-Value	Percolator PEP
	High	Mascot (A4)	Unambiguous	QRPYSVAVPAFSQGLDDYGAR		1	A0A0D9S4E8	A0A0D9S4E8	0	3	1	0	1	1	766.388	2297.15	2297.13	7.67	0.00587	HCD (High Energy Collision Dissociation)	MS2	33.6602	-60	54	79.5334	43601	2181_3_E_7april20_cells_virus_pH10_F1.raw	F1.1	85	1	33	26	7.31734e-08	2.035e-05	5.762e-11
FALSE	SEEMHRLTENVYK		4.00416e-05	2.75777e-05	1	1	1	A0A0D9S4E8	1	1635.78	High	2.655e-05	2.476e-05	19
	Confidence	Identifying Node	PSM Ambiguity	Annotated Sequence	Modifications	# Proteins	Master Protein Accessions	Protein Accessions	# Missed Cleavages	Charge	DeltaScore	DeltaCn	Rank	Search Engine Rank	m/z [Da]	MH+ [Da]	Theo. MH+ [Da]	DeltaM [ppm]	Deltam/z [Da]	Activation Type	MS Order	Isolation Interference [%]	Comp. Voltage [V]	Ion Inject Time [ms]	RT [min]	First Scan	Spectrum File	File ID	Ions Score	# Protein Groups	Identity Strict	Identity Relaxed	Expectation Value	Percolator q-Value	Percolator PEP
	High	Mascot (A4)	Unambiguous	SEEMHRLTENVYK		1	A0A0D9S4E8	A0A0D9S4E8	1	3	1	0	1	1	545.935	1635.79	1635.78	7.56	0.00412	HCD (High Energy Collision Dissociation)	MS2	31.8624	-80	54	40.4417	17599	2181_3_E_7april20_cells_virus_pH10_F3.raw	F1.3	19	1	32	25	0.264037	2.655e-05	2.476e-05
FALSE	SNLVISDPIPGAKPLPVPPELAPFVGR		9.63023e-12	4.17209e-06	1	1	2	A0A0D9S4E8	0	2780.57	High	2.035e-05	6.175e-12	45
	Confidence	Identifying Node	PSM Ambiguity	Annotated Sequence	Modifications	# Proteins	Master Protein Accessions	Protein Accessions	# Missed Cleavages	Charge	DeltaScore	DeltaCn	Rank	Search Engine Rank	m/z [Da]	MH+ [Da]	Theo. MH+ [Da]	DeltaM [ppm]	Deltam/z [Da]	Activation Type	MS Order	Isolation Interference [%]	Comp. Voltage [V]	Ion Inject Time [ms]	RT [min]	First Scan	Spectrum File	File ID	Ions Score	# Protein Groups	Identity Strict	Identity Relaxed	Expectation Value	Percolator q-Value	Percolator PEP
	High	Mascot (A4)	Unambiguous	SNLVISDPIPGAKPLPVPPELAPFVGR		1	A0A0D9S4E8	A0A0D9S4E8	0	3	1	0	1	1	927.535	2780.59	2780.57	6.67	0.00618	HCD (High Energy Collision Dissociation)	MS2	0	-60	54	114.78	65214	2181_3_E_7april20_cells_virus_pH10_F3.raw	F1.3	30	1	21	14	0.00132169	2.035e-05	8.413e-08
	High	Mascot (A4)	Unambiguous	SNLVISDPIPGAKPLPVPPELAPFVGR		1	A0A0D9S4E8	A0A0D9S4E8	0	3	1	0	1	1	927.537	2780.6	2780.57	9.5	0.0088	HCD (High Energy Collision Dissociation)	MS2	9.44936	-60	54	113.4	64601	2181_3_E_7april20_cells_virus_pH10_F4.raw	F1.4	45	1	22	15	5.22541e-05	2.035e-05	6.175e-12
FALSE	SSSMAAGLER		0.000229714	2.75777e-05	1	1	1	A0A0D9S4E8	0	1008.48	High	3.735e-05	0.0001416	71
	Confidence	Identifying Node	PSM Ambiguity	Annotated Sequence	Modifications	# Proteins	Master Protein Accessions	Protein Accessions	# Missed Cleavages	Charge	DeltaScore	DeltaCn	Rank	Search Engine Rank	m/z [Da]	MH+ [Da]	Theo. MH+ [Da]	DeltaM [ppm]	Deltam/z [Da]	Activation Type	MS Order	Isolation Interference [%]	Comp. Voltage [V]	Ion Inject Time [ms]	RT [min]	First Scan	Spectrum File	File ID	Ions Score	# Protein Groups	Identity Strict	Identity Relaxed	Expectation Value	Percolator q-Value	Percolator PEP
	High	Mascot (A4)	Unambiguous	SSSMAAGLER		1	A0A0D9S4E8	A0A0D9S4E8	0	2	1	0	1	1	504.747	1008.49	1008.48	8.86	0.00447	HCD (High Energy Collision Dissociation)	MS2	29.0422	-60	54	36.0707	14843	2181_3_E_7april20_cells_virus_pH10_F2.raw	F1.2	71	1	30	23	8.36023e-07	3.735e-05	0.0001416
FALSE	TIMEQFNPSLR		0.000138235	2.75777e-05	1	1	1	A0A0D9S4E8	0	1335.67	High	3.735e-05	8.519e-05	47
	Confidence	Identifying Node	PSM Ambiguity	Annotated Sequence	Modifications	# Proteins	Master Protein Accessions	Protein Accessions	# Missed Cleavages	Charge	DeltaScore	DeltaCn	Rank	Search Engine Rank	m/z [Da]	MH+ [Da]	Theo. MH+ [Da]	DeltaM [ppm]	Deltam/z [Da]	Activation Type	MS Order	Isolation Interference [%]	Comp. Voltage [V]	Ion Inject Time [ms]	RT [min]	First Scan	Spectrum File	File ID	Ions Score	# Protein Groups	Identity Strict	Identity Relaxed	Expectation Value	Percolator q-Value	Percolator PEP
	High	Mascot (A4)	Unambiguous	TIMEQFNPSLR		1	A0A0D9S4E8	A0A0D9S4E8	0	2	1	0	1	1	668.345	1335.68	1335.67	8.03	0.00536	HCD (High Energy Collision Dissociation)	MS2	21.0898	-60	54	73.2859	39142	2181_3_E_7april20_cells_virus_pH10_F2.raw	F1.2	47	1	32	25	0.000364321	3.735e-05	8.519e-05
FALSE	VLDSDGSDRLHMSLQQGK		1.30979e-05	2.75777e-05	1	1	4	A0A0D9S4E8	1	1985.97	High	2.655e-05	8.146e-06	22
	Confidence	Identifying Node	PSM Ambiguity	Annotated Sequence	Modifications	# Proteins	Master Protein Accessions	Protein Accessions	# Missed Cleavages	Charge	DeltaScore	DeltaCn	Rank	Search Engine Rank	m/z [Da]	MH+ [Da]	Theo. MH+ [Da]	DeltaM [ppm]	Deltam/z [Da]	Activation Type	MS Order	Isolation Interference [%]	Comp. Voltage [V]	Ion Inject Time [ms]	RT [min]	First Scan	Spectrum File	File ID	Ions Score	# Protein Groups	Identity Strict	Identity Relaxed	Expectation Value	Percolator q-Value	Percolator PEP
	High	Mascot (A4)	Unambiguous	VLDSDGSDRLHMSLQQGK		1	A0A0D9S4E8	A0A0D9S4E8	1	4	1	0	1	1	497.253	1985.99	1985.97	8.76	0.00435	HCD (High Energy Collision Dissociation)	MS2	41.4047	-60	54	49.8207	23614	2181_3_E_7april20_cells_virus_pH10_F4.raw	F1.4	3	1	33	26	11.4672	2.655e-05	1.432e-05
	High	Mascot (A4)	Unambiguous	VLDSDGSDRLHMSLQQGK		1	A0A0D9S4E8	A0A0D9S4E8	1	3	1	0	1	1	662.667	1985.99	1985.97	7.16	0.00474	HCD (High Energy Collision Dissociation)	MS2	0	-80	54	49.3983	23974	2181_3_E_7april20_cells_virus_pH10_F1.raw	F1.1	26	1	33	26	0.0574664	7.726e-05	0.0004958
	High	Mascot (A4)	Unambiguous	VLDSDGSDRLHMSLQQGK		1	A0A0D9S4E8	A0A0D9S4E8	1	3	1	0	1	1	662.668	1985.99	1985.97	8.64	0.00572	HCD (High Energy Collision Dissociation)	MS2	27.661	-80	54	49.7422	23563	2181_3_E_7april20_cells_virus_pH10_F4.raw	F1.4	12	1	33	26	1.53973	2.655e-05	6.377e-05
	High	Mascot (A4)	Unambiguous	VLDSDGSDRLHMSLQQGK		1	A0A0D9S4E8	A0A0D9S4E8	1	3	1	0	1	1	662.667	1985.99	1985.97	8.27	0.00548	HCD (High Energy Collision Dissociation)	MS2	20.6825	-60	54	49.8231	23616	2181_3_E_7april20_cells_virus_pH10_F4.raw	F1.4	22	1	33	26	0.129855	2.655e-05	8.146e-06
FALSE	YLSAALK		0.00463578	0.000388395	1	1	2	A0A0D9S4E8	0	765.451	High	0.0002488	0.002944	41
	Confidence	Identifying Node	PSM Ambiguity	Annotated Sequence	Modifications	# Proteins	Master Protein Accessions	Protein Accessions	# Missed Cleavages	Charge	DeltaScore	DeltaCn	Rank	Search Engine Rank	m/z [Da]	MH+ [Da]	Theo. MH+ [Da]	DeltaM [ppm]	Deltam/z [Da]	Activation Type	MS Order	Isolation Interference [%]	Comp. Voltage [V]	Ion Inject Time [ms]	RT [min]	First Scan	Spectrum File	File ID	Ions Score	# Protein Groups	Identity Strict	Identity Relaxed	Expectation Value	Percolator q-Value	Percolator PEP
	High	Mascot (A4)	Unambiguous	YLSAALK		1	A0A0D9S4E8	A0A0D9S4E8	0	2	0.4634	0	1	1	383.232	765.456	765.451	7.7	0.00295	HCD (High Energy Collision Dissociation)	MS2	9.04936	-80	54	43.1841	19530	2181_3_E_7april20_cells_virus_pH10_F2.raw	F1.2	41	1	26	20	0.000390814	0.0002488	0.002944
	High	Mascot (A4)	Unambiguous	YLSAALK		1	A0A0D9S4E8	A0A0D9S4E8	0	2	0.5116	0	1	1	383.232	765.457	765.451	8.09	0.0031	HCD (High Energy Collision Dissociation)	MS2	4.65296	-80	54	43.132	19219	2181_3_E_7april20_cells_virus_pH10_F4.raw	F1.4	43	1	26	20	0.000263009	0.001147	0.01731
FALSE	YSDKELQYIDAISNK		1.0342e-06	4.17209e-06	1	1	3	A0A0D9S4E8	1	1786.89	High	2.035e-05	6.474e-07	42
	Confidence	Identifying Node	PSM Ambiguity	Annotated Sequence	Modifications	# Proteins	Master Protein Accessions	Protein Accessions	# Missed Cleavages	Charge	DeltaScore	DeltaCn	Rank	Search Engine Rank	m/z [Da]	MH+ [Da]	Theo. MH+ [Da]	DeltaM [ppm]	Deltam/z [Da]	Activation Type	MS Order	Isolation Interference [%]	Comp. Voltage [V]	Ion Inject Time [ms]	RT [min]	First Scan	Spectrum File	File ID	Ions Score	# Protein Groups	Identity Strict	Identity Relaxed	Expectation Value	Percolator q-Value	Percolator PEP
	High	Mascot (A4)	Unambiguous	YSDKELQYIDAISNK		1	A0A0D9S4E8	A0A0D9S4E8	1	3	1	0	1	1	596.305	1786.9	1786.89	9.02	0.00537	HCD (High Energy Collision Dissociation)	MS2	29.689	-80	54	68.9009	36711	2181_3_E_7april20_cells_virus_pH10_F1.raw	F1.1	52	1	32	25	0.000132011	2.655e-05	2.626e-05
	High	Mascot (A4)	Unambiguous	YSDKELQYIDAISNK		1	A0A0D9S4E8	A0A0D9S4E8	1	3	1	0	1	1	596.305	1786.9	1786.89	8.2	0.00488	HCD (High Energy Collision Dissociation)	MS2	11.87	-80	54	69.3417	36508	2181_3_E_7april20_cells_virus_pH10_F3.raw	F1.3	44	1	32	25	0.000745021	2.655e-05	1.362e-05
	High	Mascot (A4)	Unambiguous	YSDKELQYIDAISNK		1	A0A0D9S4E8	A0A0D9S4E8	1	3	1	0	1	1	596.306	1786.9	1786.89	9.23	0.0055	HCD (High Energy Collision Dissociation)	MS2	19.1804	-80	54	69.2281	36314	2181_3_E_7april20_cells_virus_pH10_F4.raw	F1.4	42	1	32	25	0.00126273	2.035e-05	6.474e-07
High	A0A0D9RG37	Cullin 2 OS=Chlorocebus sabaeus OX=60711 GN=CUL2 PE=3 SV=1	0	69.768	20	13	20	13	842	98.4	7.17	362	13	1
Checked	Sequence	Modifications	Qvality PEP	Qvality q-value	# Protein Groups	# Proteins	# PSMs	Master Protein Accessions	# Missed Cleavages	Theo. MH+ [Da]	Confidence (by Search Engine): Mascot	Percolator q-Value (by Search Engine): Mascot	Percolator PEP (by Search Engine): Mascot	Ions Score (by Search Engine): Mascot
FALSE	ATSNLTQENMPTLFVESVLEVHGK		7.5389e-09	4.17209e-06	1	1	1	A0A0D9RG37	0	2644.33	High	2.035e-05	4.78e-09	54
	Confidence	Identifying Node	PSM Ambiguity	Annotated Sequence	Modifications	# Proteins	Master Protein Accessions	Protein Accessions	# Missed Cleavages	Charge	DeltaScore	DeltaCn	Rank	Search Engine Rank	m/z [Da]	MH+ [Da]	Theo. MH+ [Da]	DeltaM [ppm]	Deltam/z [Da]	Activation Type	MS Order	Isolation Interference [%]	Comp. Voltage [V]	Ion Inject Time [ms]	RT [min]	First Scan	Spectrum File	File ID	Ions Score	# Protein Groups	Identity Strict	Identity Relaxed	Expectation Value	Percolator q-Value	Percolator PEP
	High	Mascot (A4)	Unambiguous	ATSNLTQENMPTLFVESVLEVHGK		1	A0A0D9RG37	A0A0D9RG37	0	3	1	0	1	1	882.122	2644.35	2644.33	8.06	0.00711	HCD (High Energy Collision Dissociation)	MS2	62.8901	-40	54	115.195	65329	2181_3_E_7april20_cells_virus_pH10_F2.raw	F1.2	54	1	32	25	7.54878e-05	2.035e-05	4.78e-09
FALSE	AVSTGLPHMIQELQNHIHDEGLR		2.1694e-07	4.17209e-06	1	1	1	A0A0D9RG37	0	2595.31	High	2.035e-05	1.364e-07	43
	Confidence	Identifying Node	PSM Ambiguity	Annotated Sequence	Modifications	# Proteins	Master Protein Accessions	Protein Accessions	# Missed Cleavages	Charge	DeltaScore	DeltaCn	Rank	Search Engine Rank	m/z [Da]	MH+ [Da]	Theo. MH+ [Da]	DeltaM [ppm]	Deltam/z [Da]	Activation Type	MS Order	Isolation Interference [%]	Comp. Voltage [V]	Ion Inject Time [ms]	RT [min]	First Scan	Spectrum File	File ID	Ions Score	# Protein Groups	Identity Strict	Identity Relaxed	Expectation Value	Percolator q-Value	Percolator PEP
	High	Mascot (A4)	Unambiguous	AVSTGLPHMIQELQNHIHDEGLR		1	A0A0D9RG37	A0A0D9RG37	0	5	1	0	1	1	519.872	2595.33	2595.31	7.74	0.00402	HCD (High Energy Collision Dissociation)	MS2	12.9177	-60	54	93.233	51977	2181_3_E_7april20_cells_virus_pH10_F2.raw	F1.2	43	1	32	25	0.00084227	2.035e-05	1.364e-07
FALSE	ELQDSTQMNEKELTK		1.25892e-06	4.17209e-06	1	1	2	A0A0D9RG37	1	1793.86	High	2.035e-05	7.863e-07	22
	Confidence	Identifying Node	PSM Ambiguity	Annotated Sequence	Modifications	# Proteins	Master Protein Accessions	Protein Accessions	# Missed Cleavages	Charge	DeltaScore	DeltaCn	Rank	Search Engine Rank	m/z [Da]	MH+ [Da]	Theo. MH+ [Da]	DeltaM [ppm]	Deltam/z [Da]	Activation Type	MS Order	Isolation Interference [%]	Comp. Voltage [V]	Ion Inject Time [ms]	RT [min]	First Scan	Spectrum File	File ID	Ions Score	# Protein Groups	Identity Strict	Identity Relaxed	Expectation Value	Percolator q-Value	Percolator PEP
	High	Mascot (A4)	Unambiguous	ELQDSTQMNEKELTK		1	A0A0D9RG37	A0A0D9RG37	1	3	1	0	1	1	598.629	1793.87	1793.86	7.78	0.00465	HCD (High Energy Collision Dissociation)	MS2	50.7176	-80	54	39.2861	17360	2181_3_E_7april20_cells_virus_pH10_F1.raw	F1.1	22	1	33	26	0.150006	2.035e-05	7.863e-07
	High	Mascot (A4)	Unambiguous	ELQDSTQMNEKELTK		1	A0A0D9RG37	A0A0D9RG37	1	3	1	0	1	1	598.629	1793.87	1793.86	7.89	0.00472	HCD (High Energy Collision Dissociation)	MS2	52.9128	-80	54	39.9827	17416	2181_3_E_7april20_cells_virus_pH10_F2.raw	F1.2	26	1	33	26	0.0547933	2.655e-05	1.821e-05
FALSE	FNNFIK		0.0586389	0.00284055	1	1	4	A0A0D9RG37	0	782.42	High	0.001947	0.03319	30
	Confidence	Identifying Node	PSM Ambiguity	Annotated Sequence	Modifications	# Proteins	Master Protein Accessions	Protein Accessions	# Missed Cleavages	Charge	DeltaScore	DeltaCn	Rank	Search Engine Rank	m/z [Da]	MH+ [Da]	Theo. MH+ [Da]	DeltaM [ppm]	Deltam/z [Da]	Activation Type	MS Order	Isolation Interference [%]	Comp. Voltage [V]	Ion Inject Time [ms]	RT [min]	First Scan	Spectrum File	File ID	Ions Score	# Protein Groups	Identity Strict	Identity Relaxed	Expectation Value	Percolator q-Value	Percolator PEP
	High	Mascot (A4)	Unambiguous	FNNFIK		1	A0A0D9RG37	A0A0D9RG37	0	2	0	0	1	1	391.716	782.426	782.42	7.63	0.00299	HCD (High Energy Collision Dissociation)	MS2	9.37644	-60	54	55.9867	27808	2181_3_E_7april20_cells_virus_pH10_F3.raw	F1.3	31	1	29	22	0.00731609	0.001979	0.03671
	High	Mascot (A4)	Unambiguous	FNNFIK		1	A0A0D9RG37	A0A0D9RG37	0	2	0	0	1	1	391.717	782.427	782.42	8.96	0.00351	HCD (High Energy Collision Dissociation)	MS2	41.0874	-60	54	55.9875	27661	2181_3_E_7april20_cells_virus_pH10_F4.raw	F1.4	30	1	29	22	0.00942736	0.001947	0.03319
	High	Mascot (A4)	Unambiguous	FNNFIK		1	A0A0D9RG37	A0A0D9RG37	0	2	0	0	1	1	391.716	782.425	782.42	7.17	0.0028	HCD (High Energy Collision Dissociation)	MS2	17.2604	-60	54	56.6159	28317	2181_3_E_7april20_cells_virus_pH10_F2.raw	F1.2	33	1	29	22	0.00383071	0.002293	0.04852
	High	Mascot (A4)	Unambiguous	FNNFIK		1	A0A0D9RG37	A0A0D9RG37	0	2	0	0	1	1	391.716	782.426	782.42	7.71	0.00302	HCD (High Energy Collision Dissociation)	MS2	61.0258	-60	54	55.7459	28125	2181_3_E_7april20_cells_virus_pH10_F1.raw	F1.1	15	1	29	22	0.262591	0.002615	0.06034
FALSE	GMTENEVEDRLTSFITVFK		0.000200965	2.75777e-05	1	1	1	A0A0D9RG37	1	2216.09	High	3.735e-05	0.0001238	40
	Confidence	Identifying Node	PSM Ambiguity	Annotated Sequence	Modifications	# Proteins	Master Protein Accessions	Protein Accessions	# Missed Cleavages	Charge	DeltaScore	DeltaCn	Rank	Search Engine Rank	m/z [Da]	MH+ [Da]	Theo. MH+ [Da]	DeltaM [ppm]	Deltam/z [Da]	Activation Type	MS Order	Isolation Interference [%]	Comp. Voltage [V]	Ion Inject Time [ms]	RT [min]	First Scan	Spectrum File	File ID	Ions Score	# Protein Groups	Identity Strict	Identity Relaxed	Expectation Value	Percolator q-Value	Percolator PEP
	High	Mascot (A4)	Unambiguous	GMTENEVEDRLTSFITVFK		1	A0A0D9RG37	A0A0D9RG37	1	3	1	0	1	1	739.374	2216.11	2216.09	7.08	0.00523	HCD (High Energy Collision Dissociation)	MS2	13.5799	-60	54	115.088	65269	2181_3_E_7april20_cells_virus_pH10_F2.raw	F1.2	40	1	33	26	0.00215742	3.735e-05	0.0001238
FALSE	GMTENEVEDRLTSFITVFK	1xOxidation [M2]	0.00011113	2.75777e-05	1	1	1	A0A0D9RG37	1	2232.09	High	2.655e-05	6.87e-05	22
	Confidence	Identifying Node	PSM Ambiguity	Annotated Sequence	Modifications	# Proteins	Master Protein Accessions	Protein Accessions	# Missed Cleavages	Charge	DeltaScore	DeltaCn	Rank	Search Engine Rank	m/z [Da]	MH+ [Da]	Theo. MH+ [Da]	DeltaM [ppm]	Deltam/z [Da]	Activation Type	MS Order	Isolation Interference [%]	Comp. Voltage [V]	Ion Inject Time [ms]	RT [min]	First Scan	Spectrum File	File ID	Ions Score	# Protein Groups	Identity Strict	Identity Relaxed	Expectation Value	Percolator q-Value	Percolator PEP
	High	Mascot (A4)	Unambiguous	GmTENEVEDRLTSFITVFK	M2(Oxidation)	1	A0A0D9RG37	A0A0D9RG37	1	3	1	0	1	1	744.705	2232.1	2232.09	7.15	0.00532	HCD (High Energy Collision Dissociation)	MS2	0	-60	54	110.696	62742	2181_3_E_7april20_cells_virus_pH10_F2.raw	F1.2	22	1	33	26	0.141695	2.655e-05	6.87e-05
FALSE	HNALIQEVISQSR		1.73144e-08	4.17209e-06	1	1	2	A0A0D9RG37	0	1494.8	High	2.035e-05	1.095e-08	58
	Confidence	Identifying Node	PSM Ambiguity	Annotated Sequence	Modifications	# Proteins	Master Protein Accessions	Protein Accessions	# Missed Cleavages	Charge	DeltaScore	DeltaCn	Rank	Search Engine Rank	m/z [Da]	MH+ [Da]	Theo. MH+ [Da]	DeltaM [ppm]	Deltam/z [Da]	Activation Type	MS Order	Isolation Interference [%]	Comp. Voltage [V]	Ion Inject Time [ms]	RT [min]	First Scan	Spectrum File	File ID	Ions Score	# Protein Groups	Identity Strict	Identity Relaxed	Expectation Value	Percolator q-Value	Percolator PEP
	High	Mascot (A4)	Unambiguous	HNALIQEVISQSR		1	A0A0D9RG37	A0A0D9RG37	0	2	1	0	1	1	747.912	1494.82	1494.8	9.13	0.00683	HCD (High Energy Collision Dissociation)	MS2	38.8182	-40	54	67.7453	35952	2181_3_E_7april20_cells_virus_pH10_F1.raw	F1.1	58	1	30	23	1.6309e-05	2.035e-05	1.095e-08
	High	Mascot (A4)	Unambiguous	HNALIQEVISQSR		1	A0A0D9RG37	A0A0D9RG37	0	3	1	0	1	1	498.943	1494.82	1494.8	8.65	0.00431	HCD (High Energy Collision Dissociation)	MS2	52.7899	-60	54	67.7606	35962	2181_3_E_7april20_cells_virus_pH10_F1.raw	F1.1	28	1	30	23	0.0168804	2.655e-05	4.09e-05
FALSE	IFLENHVR		0.0046859	0.000388395	1	1	1	A0A0D9RG37	0	1027.57	High	0.0002559	0.002978	15
	Confidence	Identifying Node	PSM Ambiguity	Annotated Sequence	Modifications	# Proteins	Master Protein Accessions	Protein Accessions	# Missed Cleavages	Charge	DeltaScore	DeltaCn	Rank	Search Engine Rank	m/z [Da]	MH+ [Da]	Theo. MH+ [Da]	DeltaM [ppm]	Deltam/z [Da]	Activation Type	MS Order	Isolation Interference [%]	Comp. Voltage [V]	Ion Inject Time [ms]	RT [min]	First Scan	Spectrum File	File ID	Ions Score	# Protein Groups	Identity Strict	Identity Relaxed	Expectation Value	Percolator q-Value	Percolator PEP
	High	Mascot (A4)	Unambiguous	IFLENHVR		1	A0A0D9RG37	A0A0D9RG37	0	2	1	0	1	1	514.292	1027.58	1027.57	8.74	0.00449	HCD (High Energy Collision Dissociation)	MS2	53.1838	-40	54	43.8654	20351	2181_3_E_7april20_cells_virus_pH10_F1.raw	F1.1	15	1	28	21	0.21686	0.0002559	0.002978
FALSE	LKDEEIR		0.0481151	0.00245092	1	1	1	A0A0D9RG37	1	902.494	High	0.001665	0.02769	26
	Confidence	Identifying Node	PSM Ambiguity	Annotated Sequence	Modifications	# Proteins	Master Protein Accessions	Protein Accessions	# Missed Cleavages	Charge	DeltaScore	DeltaCn	Rank	Search Engine Rank	m/z [Da]	MH+ [Da]	Theo. MH+ [Da]	DeltaM [ppm]	Deltam/z [Da]	Activation Type	MS Order	Isolation Interference [%]	Comp. Voltage [V]	Ion Inject Time [ms]	RT [min]	First Scan	Spectrum File	File ID	Ions Score	# Protein Groups	Identity Strict	Identity Relaxed	Expectation Value	Percolator q-Value	Percolator PEP
	High	Mascot (A4)	Unambiguous	LKDEEIR		1	A0A0D9RG37	A0A0D9RG37	1	2	0.2308	0	1	1	451.755	902.502	902.494	8.61	0.00388	HCD (High Energy Collision Dissociation)	MS2	44.6187	-60	54	19.802	4482	2181_3_E_7april20_cells_virus_pH10_F1.raw	F1.1	26	1	32	25	0.041624	0.001665	0.02769
FALSE	ITTSMQK		0.0182357	0.00119341	1	1	1	A0A0D9RG37	0	808.423	High	0.0008224	0.01122	32
	Confidence	Identifying Node	PSM Ambiguity	Annotated Sequence	Modifications	# Proteins	Master Protein Accessions	Protein Accessions	# Missed Cleavages	Charge	DeltaScore	DeltaCn	Rank	Search Engine Rank	m/z [Da]	MH+ [Da]	Theo. MH+ [Da]	DeltaM [ppm]	Deltam/z [Da]	Activation Type	MS Order	Isolation Interference [%]	Comp. Voltage [V]	Ion Inject Time [ms]	RT [min]	First Scan	Spectrum File	File ID	Ions Score	# Protein Groups	Identity Strict	Identity Relaxed	Expectation Value	Percolator q-Value	Percolator PEP
	High	Mascot (A4)	Unambiguous	ITTSMQK		1	A0A0D9RG37	A0A0D9RG37	0	2	1	0	1	1	404.718	808.43	808.423	7.79	0.00315	HCD (High Energy Collision Dissociation)	MS2	52.3854	-60	54	21.668	5202	2181_3_E_7april20_cells_virus_pH10_F3.raw	F1.3	32	1	29	22	0.00621257	0.0008224	0.01122
FALSE	ITTSMQKDTPQEMEQTR		7.54481e-08	4.17209e-06	1	1	2	A0A0D9RG37	1	2023.94	High	2.035e-05	4.753e-08	65
	Confidence	Identifying Node	PSM Ambiguity	Annotated Sequence	Modifications	# Proteins	Master Protein Accessions	Protein Accessions	# Missed Cleavages	Charge	DeltaScore	DeltaCn	Rank	Search Engine Rank	m/z [Da]	MH+ [Da]	Theo. MH+ [Da]	DeltaM [ppm]	Deltam/z [Da]	Activation Type	MS Order	Isolation Interference [%]	Comp. Voltage [V]	Ion Inject Time [ms]	RT [min]	First Scan	Spectrum File	File ID	Ions Score	# Protein Groups	Identity Strict	Identity Relaxed	Expectation Value	Percolator q-Value	Percolator PEP
	High	Mascot (A4)	Unambiguous	ITTSMQKDTPQEMEQTR		1	A0A0D9RG37	A0A0D9RG37	1	3	1	0	1	1	675.324	2023.96	2023.94	7.35	0.00496	HCD (High Energy Collision Dissociation)	MS2	0	-80	54	41.0609	18123	2181_3_E_7april20_cells_virus_pH10_F2.raw	F1.2	53	1	34	27	0.000137279	2.035e-05	7.878e-08
	High	Mascot (A4)	Unambiguous	ITTSMQKDTPQEMEQTR		1	A0A0D9RG37	A0A0D9RG37	1	3	1	0	1	1	675.324	2023.96	2023.94	7.53	0.00508	HCD (High Energy Collision Dissociation)	MS2	5.68918	-80	54	40.7419	17798	2181_3_E_7april20_cells_virus_pH10_F3.raw	F1.3	65	1	34	27	9.0564e-06	2.035e-05	4.753e-08
FALSE	MYLQAAIVR		0.00704352	0.000529084	1	1	1	A0A0D9RG37	0	1064.59	High	0.0003612	0.004455	21
	Confidence	Identifying Node	PSM Ambiguity	Annotated Sequence	Modifications	# Proteins	Master Protein Accessions	Protein Accessions	# Missed Cleavages	Charge	DeltaScore	DeltaCn	Rank	Search Engine Rank	m/z [Da]	MH+ [Da]	Theo. MH+ [Da]	DeltaM [ppm]	Deltam/z [Da]	Activation Type	MS Order	Isolation Interference [%]	Comp. Voltage [V]	Ion Inject Time [ms]	RT [min]	First Scan	Spectrum File	File ID	Ions Score	# Protein Groups	Identity Strict	Identity Relaxed	Expectation Value	Percolator q-Value	Percolator PEP
	High	Mascot (A4)	Unambiguous	MYLQAAIVR		1	A0A0D9RG37	A0A0D9RG37	0	2	1	0	1	1	532.804	1064.6	1064.59	7.32	0.00389	HCD (High Energy Collision Dissociation)	MS2	55.9132	-60	54	69.0776	36429	2181_3_E_7april20_cells_virus_pH10_F2.raw	F1.2	21	1	29	22	0.06722	0.0003612	0.004455
FALSE	SAVDEDRKMYLQAAIVR		2.1108e-06	4.17209e-06	1	1	1	A0A0D9RG37	2	1965.02	High	2.035e-05	1.32e-06	23
	Confidence	Identifying Node	PSM Ambiguity	Annotated Sequence	Modifications	# Proteins	Master Protein Accessions	Protein Accessions	# Missed Cleavages	Charge	DeltaScore	DeltaCn	Rank	Search Engine Rank	m/z [Da]	MH+ [Da]	Theo. MH+ [Da]	DeltaM [ppm]	Deltam/z [Da]	Activation Type	MS Order	Isolation Interference [%]	Comp. Voltage [V]	Ion Inject Time [ms]	RT [min]	First Scan	Spectrum File	File ID	Ions Score	# Protein Groups	Identity Strict	Identity Relaxed	Expectation Value	Percolator q-Value	Percolator PEP
	High	Mascot (A4)	Unambiguous	SAVDEDRKMYLQAAIVR		1	A0A0D9RG37	A0A0D9RG37	2	3	1	0	1	1	655.684	1965.04	1965.02	8.06	0.00528	HCD (High Energy Collision Dissociation)	MS2	80.0996	-80	54	62.1851	31726	2181_3_E_7april20_cells_virus_pH10_F4.raw	F1.4	23	1	30	23	0.0582286	2.035e-05	1.32e-06
FALSE	VIHGVINSFVHVEQYKK		1.63969e-05	2.75777e-05	1	1	1	A0A0D9RG37	1	1997.1	High	2.655e-05	1.017e-05	34
	Confidence	Identifying Node	PSM Ambiguity	Annotated Sequence	Modifications	# Proteins	Master Protein Accessions	Protein Accessions	# Missed Cleavages	Charge	DeltaScore	DeltaCn	Rank	Search Engine Rank	m/z [Da]	MH+ [Da]	Theo. MH+ [Da]	DeltaM [ppm]	Deltam/z [Da]	Activation Type	MS Order	Isolation Interference [%]	Comp. Voltage [V]	Ion Inject Time [ms]	RT [min]	First Scan	Spectrum File	File ID	Ions Score	# Protein Groups	Identity Strict	Identity Relaxed	Expectation Value	Percolator q-Value	Percolator PEP
	High	Mascot (A4)	Unambiguous	VIHGVINSFVHVEQYKK		1	A0A0D9RG37	A0A0D9RG37	1	4	1	0	1	1	500.034	1997.11	1997.1	8.13	0.00406	HCD (High Energy Collision Dissociation)	MS2	12.8257	-80	54	60.5213	30633	2181_3_E_7april20_cells_virus_pH10_F4.raw	F1.4	34	1	26	19	0.00178139	2.655e-05	1.017e-05
High	A0A0D9QZ04	Cyclin dependent kinase 2 OS=Chlorocebus sabaeus OX=60711 GN=CDK2 PE=3 SV=1	0	69.758	47	10	17	10	298	33.9	8.68	370	10	1
Checked	Sequence	Modifications	Qvality PEP	Qvality q-value	# Protein Groups	# Proteins	# PSMs	Master Protein Accessions	# Missed Cleavages	Theo. MH+ [Da]	Confidence (by Search Engine): Mascot	Percolator q-Value (by Search Engine): Mascot	Percolator PEP (by Search Engine): Mascot	Ions Score (by Search Engine): Mascot
FALSE	AALAHPFFQDVTKPVPHLRL		3.08582e-09	4.17209e-06	1	1	2	A0A0D9QZ04	1	2257.26	High	2.035e-05	1.958e-09	28
	Confidence	Identifying Node	PSM Ambiguity	Annotated Sequence	Modifications	# Proteins	Master Protein Accessions	Protein Accessions	# Missed Cleavages	Charge	DeltaScore	DeltaCn	Rank	Search Engine Rank	m/z [Da]	MH+ [Da]	Theo. MH+ [Da]	DeltaM [ppm]	Deltam/z [Da]	Activation Type	MS Order	Isolation Interference [%]	Comp. Voltage [V]	Ion Inject Time [ms]	RT [min]	First Scan	Spectrum File	File ID	Ions Score	# Protein Groups	Identity Strict	Identity Relaxed	Expectation Value	Percolator q-Value	Percolator PEP
	High	Mascot (A4)	Unambiguous	AALAHPFFQDVTKPVPHLRL		1	A0A0D9QZ04	A0A0D9QZ04	1	5	0.9565	0	1	1	452.262	2257.28	2257.26	8.45	0.00381	HCD (High Energy Collision Dissociation)	MS2	21.2497	-40	54	80.6487	43731	2181_3_E_7april20_cells_virus_pH10_F4.raw	F1.4	69	1	24	17	2.87435e-07	2.655e-05	3.316e-06
	High	Mascot (A4)	Unambiguous	AALAHPFFQDVTKPVPHLRL		1	A0A0D9QZ04	A0A0D9QZ04	1	4	1	0	1	1	565.076	2257.28	2257.26	8.86	0.005	HCD (High Energy Collision Dissociation)	MS2	41.7441	-60	54	80.668	43744	2181_3_E_7april20_cells_virus_pH10_F4.raw	F1.4	28	1	24	17	0.00368587	2.035e-05	1.958e-09
FALSE	ALFPGDSEIDQLFR		4.35653e-06	4.17209e-06	1	2	3	A0A0D9QZ04	0	1607.81	High	2.035e-05	2.711e-06	67
	Confidence	Identifying Node	PSM Ambiguity	Annotated Sequence	Modifications	# Proteins	Master Protein Accessions	Protein Accessions	# Missed Cleavages	Charge	DeltaScore	DeltaCn	Rank	Search Engine Rank	m/z [Da]	MH+ [Da]	Theo. MH+ [Da]	DeltaM [ppm]	Deltam/z [Da]	Activation Type	MS Order	Isolation Interference [%]	Comp. Voltage [V]	Ion Inject Time [ms]	RT [min]	First Scan	Spectrum File	File ID	Ions Score	# Protein Groups	Identity Strict	Identity Relaxed	Expectation Value	Percolator q-Value	Percolator PEP
	High	Mascot (A4)	Unambiguous	ALFPGDSEIDQLFR		2	A0A0D9QZ04	A0A0D9QZ04; A0A0D9QY39	0	2	1	0	1	1	804.413	1607.82	1607.81	7.77	0.00625	HCD (High Energy Collision Dissociation)	MS2	53.4883	-40	54	110.023	62800	2181_3_E_7april20_cells_virus_pH10_F1.raw	F1.1	67	1	32	25	3.77722e-06	2.035e-05	2.711e-06
	High	Mascot (A4)	Unambiguous	ALFPGDSEIDQLFR		2	A0A0D9QZ04	A0A0D9QZ04; A0A0D9QY39	0	2	1	0	1	1	804.412	1607.82	1607.81	6.25	0.00503	HCD (High Energy Collision Dissociation)	MS2	89.996	-40	54	109.963	62299	2181_3_E_7april20_cells_virus_pH10_F2.raw	F1.2	4	1	32	25	7.43308	0.0001028	0.001078
	High	Mascot (A4)	Unambiguous	ALFPGDSEIDQLFR		2	A0A0D9QZ04	A0A0D9QZ04; A0A0D9QY39	0	3	1	0	1	1	536.611	1607.82	1607.81	7.88	0.00422	HCD (High Energy Collision Dissociation)	MS2	12.3396	-60	54	110.195	62895	2181_3_E_7april20_cells_virus_pH10_F1.raw	F1.1	46	1	32	25	0.000420893	2.655e-05	2.755e-05
FALSE	DLKPQNLLINTEGAIK		2.58211e-07	4.17209e-06	1	1	2	A0A0D9QZ04	0	1767	High	2.035e-05	1.619e-07	64
	Confidence	Identifying Node	PSM Ambiguity	Annotated Sequence	Modifications	# Proteins	Master Protein Accessions	Protein Accessions	# Missed Cleavages	Charge	DeltaScore	DeltaCn	Rank	Search Engine Rank	m/z [Da]	MH+ [Da]	Theo. MH+ [Da]	DeltaM [ppm]	Deltam/z [Da]	Activation Type	MS Order	Isolation Interference [%]	Comp. Voltage [V]	Ion Inject Time [ms]	RT [min]	First Scan	Spectrum File	File ID	Ions Score	# Protein Groups	Identity Strict	Identity Relaxed	Expectation Value	Percolator q-Value	Percolator PEP
	High	Mascot (A4)	Unambiguous	DLKPQNLLINTEGAIK		1	A0A0D9QZ04	A0A0D9QZ04	0	3	1	0	1	1	589.676	1767.01	1767	7.67	0.00452	HCD (High Energy Collision Dissociation)	MS2	25.1815	-60	54	82.2583	45381	2181_3_E_7april20_cells_virus_pH10_F1.raw	F1.1	64	1	25	18	1.39326e-06	2.035e-05	1.619e-07
	High	Mascot (A4)	Unambiguous	DLKPQNLLINTEGAIK		1	A0A0D9QZ04	A0A0D9QZ04	0	2	1	0	1	1	884.011	1767.02	1767	7.99	0.00705	HCD (High Energy Collision Dissociation)	MS2	71.6476	-40	54	82.3478	45441	2181_3_E_7april20_cells_virus_pH10_F1.raw	F1.1	17	1	25	18	0.0814763	2.655e-05	5.001e-06
FALSE	LDTETEGVPSTAIR		7.89164e-08	4.17209e-06	1	1	1	A0A0D9QZ04	0	1488.75	High	2.035e-05	4.959e-08	58
	Confidence	Identifying Node	PSM Ambiguity	Annotated Sequence	Modifications	# Proteins	Master Protein Accessions	Protein Accessions	# Missed Cleavages	Charge	DeltaScore	DeltaCn	Rank	Search Engine Rank	m/z [Da]	MH+ [Da]	Theo. MH+ [Da]	DeltaM [ppm]	Deltam/z [Da]	Activation Type	MS Order	Isolation Interference [%]	Comp. Voltage [V]	Ion Inject Time [ms]	RT [min]	First Scan	Spectrum File	File ID	Ions Score	# Protein Groups	Identity Strict	Identity Relaxed	Expectation Value	Percolator q-Value	Percolator PEP
	High	Mascot (A4)	Unambiguous	LDTETEGVPSTAIR		1	A0A0D9QZ04	A0A0D9QZ04	0	2	0.9828	0	1	1	744.886	1488.77	1488.75	7.74	0.00576	HCD (High Energy Collision Dissociation)	MS2	19.0893	-40	54	52.974	25942	2181_3_E_7april20_cells_virus_pH10_F2.raw	F1.2	58	1	32	25	2.89274e-05	2.035e-05	4.959e-08
FALSE	IGEGTYGVVYK		4.04937e-05	2.75777e-05	1	2	3	A0A0D9QZ04	0	1185.62	High	2.655e-05	2.509e-05	71
	Confidence	Identifying Node	PSM Ambiguity	Annotated Sequence	Modifications	# Proteins	Master Protein Accessions	Protein Accessions	# Missed Cleavages	Charge	DeltaScore	DeltaCn	Rank	Search Engine Rank	m/z [Da]	MH+ [Da]	Theo. MH+ [Da]	DeltaM [ppm]	Deltam/z [Da]	Activation Type	MS Order	Isolation Interference [%]	Comp. Voltage [V]	Ion Inject Time [ms]	RT [min]	First Scan	Spectrum File	File ID	Ions Score	# Protein Groups	Identity Strict	Identity Relaxed	Expectation Value	Percolator q-Value	Percolator PEP
	High	Mascot (A4)	Unambiguous	IGEGTYGVVYK		2	A0A0D9QZ04	A0A0D9QZ04; A0A0D9QY39	0	2	0.4333	0	1	1	593.317	1185.63	1185.62	9.08	0.00538	HCD (High Energy Collision Dissociation)	MS2	65.6556	-40	54	53.9127	26293	2181_3_E_7april20_cells_virus_pH10_F4.raw	F1.4	30	1	31	24	0.0137936	2.655e-05	4.233e-05
	High	Mascot (A4)	Unambiguous	IGEGTYGVVYK		2	A0A0D9QZ04	A0A0D9QZ04; A0A0D9QY39	0	2	0.5493	0	1	1	593.316	1185.63	1185.62	8.87	0.00526	HCD (High Energy Collision Dissociation)	MS2	17.29	-40	54	53.5845	26087	2181_3_E_7april20_cells_virus_pH10_F4.raw	F1.4	71	1	31	24	1.02851e-06	2.655e-05	2.509e-05
	High	Mascot (A4)	Unambiguous	IGEGTYGVVYK		2	A0A0D9QZ04	A0A0D9QZ04; A0A0D9QY39	0	2	0.4167	0	1	1	593.316	1185.63	1185.62	8.87	0.00526	HCD (High Energy Collision Dissociation)	MS2	23.9996	-40	54	53.7613	26192	2181_3_E_7april20_cells_virus_pH10_F4.raw	F1.4	60	1	31	24	1.40349e-05	2.655e-05	5.042e-05
FALSE	LTGEVVALK		0.00127345	0.000149878	1	1	1	A0A0D9QZ04	0	929.567	High	9.363e-05	0.0007909	15
	Confidence	Identifying Node	PSM Ambiguity	Annotated Sequence	Modifications	# Proteins	Master Protein Accessions	Protein Accessions	# Missed Cleavages	Charge	DeltaScore	DeltaCn	Rank	Search Engine Rank	m/z [Da]	MH+ [Da]	Theo. MH+ [Da]	DeltaM [ppm]	Deltam/z [Da]	Activation Type	MS Order	Isolation Interference [%]	Comp. Voltage [V]	Ion Inject Time [ms]	RT [min]	First Scan	Spectrum File	File ID	Ions Score	# Protein Groups	Identity Strict	Identity Relaxed	Expectation Value	Percolator q-Value	Percolator PEP
	High	Mascot (A4)	Unambiguous	LTGEVVALK		1	A0A0D9QZ04	A0A0D9QZ04	0	2	0.2	0	1	1	465.291	929.574	929.567	8.17	0.0038	HCD (High Energy Collision Dissociation)	MS2	72.1541	-80	54	53.1349	25801	2181_3_E_7april20_cells_virus_pH10_F4.raw	F1.4	15	1	28	21	0.204167	9.363e-05	0.0007909
FALSE	NKLTGEVVALK		0.00727317	0.000529084	1	1	1	A0A0D9QZ04	1	1171.7	High	0.0003692	0.0046	24
	Confidence	Identifying Node	PSM Ambiguity	Annotated Sequence	Modifications	# Proteins	Master Protein Accessions	Protein Accessions	# Missed Cleavages	Charge	DeltaScore	DeltaCn	Rank	Search Engine Rank	m/z [Da]	MH+ [Da]	Theo. MH+ [Da]	DeltaM [ppm]	Deltam/z [Da]	Activation Type	MS Order	Isolation Interference [%]	Comp. Voltage [V]	Ion Inject Time [ms]	RT [min]	First Scan	Spectrum File	File ID	Ions Score	# Protein Groups	Identity Strict	Identity Relaxed	Expectation Value	Percolator q-Value	Percolator PEP
	High	Mascot (A4)	Unambiguous	NKLTGEVVALK		1	A0A0D9QZ04	A0A0D9QZ04	1	2	0.9167	0	1	1	586.361	1171.71	1171.7	8.04	0.00471	HCD (High Energy Collision Dissociation)	MS2	66.8791	-80	54	49.2997	23272	2181_3_E_7april20_cells_virus_pH10_F4.raw	F1.4	24	1	26	19	0.0169453	0.0003692	0.0046
FALSE	QDFSKVVPPLDEDGR		1.754e-05	2.75777e-05	1	1	2	A0A0D9QZ04	1	1701.84	High	2.655e-05	1.086e-05	26
	Confidence	Identifying Node	PSM Ambiguity	Annotated Sequence	Modifications	# Proteins	Master Protein Accessions	Protein Accessions	# Missed Cleavages	Charge	DeltaScore	DeltaCn	Rank	Search Engine Rank	m/z [Da]	MH+ [Da]	Theo. MH+ [Da]	DeltaM [ppm]	Deltam/z [Da]	Activation Type	MS Order	Isolation Interference [%]	Comp. Voltage [V]	Ion Inject Time [ms]	RT [min]	First Scan	Spectrum File	File ID	Ions Score	# Protein Groups	Identity Strict	Identity Relaxed	Expectation Value	Percolator q-Value	Percolator PEP
	High	Mascot (A4)	Unambiguous	QDFSKVVPPLDEDGR		1	A0A0D9QZ04	A0A0D9QZ04	1	3	0.9474	0	1	1	567.957	1701.86	1701.84	7.77	0.00441	HCD (High Energy Collision Dissociation)	MS2	46.752	-80	54	65.7563	34190	2181_3_E_7april20_cells_virus_pH10_F3.raw	F1.3	19	1	33	26	0.260817	2.655e-05	4.039e-05
	High	Mascot (A4)	Unambiguous	QDFSKVVPPLDEDGR		1	A0A0D9QZ04	A0A0D9QZ04	1	3	1	0	1	1	567.958	1701.86	1701.84	8.3	0.00471	HCD (High Energy Collision Dissociation)	MS2	57.9331	-80	54	65.5078	34027	2181_3_E_7april20_cells_virus_pH10_F3.raw	F1.3	26	1	33	26	0.0530962	2.655e-05	1.086e-05
FALSE	TLGTPDEVVWPGVTSMPDYKPSFPK		3.38132e-07	4.17209e-06	1	1	1	A0A0D9QZ04	0	2748.36	High	2.035e-05	2.119e-07	14
	Confidence	Identifying Node	PSM Ambiguity	Annotated Sequence	Modifications	# Proteins	Master Protein Accessions	Protein Accessions	# Missed Cleavages	Charge	DeltaScore	DeltaCn	Rank	Search Engine Rank	m/z [Da]	MH+ [Da]	Theo. MH+ [Da]	DeltaM [ppm]	Deltam/z [Da]	Activation Type	MS Order	Isolation Interference [%]	Comp. Voltage [V]	Ion Inject Time [ms]	RT [min]	First Scan	Spectrum File	File ID	Ions Score	# Protein Groups	Identity Strict	Identity Relaxed	Expectation Value	Percolator q-Value	Percolator PEP
	High	Mascot (A4)	Unambiguous	TLGTPDEVVWPGVTSMPDYKPSFPK		1	A0A0D9QZ04	A0A0D9QZ04	0	3	1	0	1	1	916.798	2748.38	2748.36	7.84	0.00718	HCD (High Energy Collision Dissociation)	MS2	9.3759	-40	54	98.0726	55037	2181_3_E_7april20_cells_virus_pH10_F2.raw	F1.2	14	1	33	26	0.917009	2.035e-05	2.119e-07
FALSE	VVPPLDEDGRSLLSQMLHYDPNKR		6.90116e-05	2.75777e-05	1	1	1	A0A0D9QZ04	2	2779.42	High	2.655e-05	4.269e-05	8
	Confidence	Identifying Node	PSM Ambiguity	Annotated Sequence	Modifications	# Proteins	Master Protein Accessions	Protein Accessions	# Missed Cleavages	Charge	DeltaScore	DeltaCn	Rank	Search Engine Rank	m/z [Da]	MH+ [Da]	Theo. MH+ [Da]	DeltaM [ppm]	Deltam/z [Da]	Activation Type	MS Order	Isolation Interference [%]	Comp. Voltage [V]	Ion Inject Time [ms]	RT [min]	First Scan	Spectrum File	File ID	Ions Score	# Protein Groups	Identity Strict	Identity Relaxed	Expectation Value	Percolator q-Value	Percolator PEP
	High	Mascot (A4)	Unambiguous	VVPPLDEDGRSLLSQMLHYDPNKR		1	A0A0D9QZ04	A0A0D9QZ04	2	5	1	0	1	1	556.694	2779.44	2779.42	8.17	0.00454	HCD (High Energy Collision Dissociation)	MS2	29.7013	-60	54	99.0158	55604	2181_3_E_7april20_cells_virus_pH10_F3.raw	F1.3	8	1	31	24	2.19553	2.655e-05	4.269e-05
High	A0A0D9RU07	Kinesin-like protein OS=Chlorocebus sabaeus OX=60711 GN=KIF2A PE=3 SV=1	0	69.68	22	14	21	12	744	84.1	6.37	370	14	1
Checked	Sequence	Modifications	Qvality PEP	Qvality q-value	# Protein Groups	# Proteins	# PSMs	Master Protein Accessions	# Missed Cleavages	Theo. MH+ [Da]	Confidence (by Search Engine): Mascot	Percolator q-Value (by Search Engine): Mascot	Percolator PEP (by Search Engine): Mascot	Ions Score (by Search Engine): Mascot
FALSE	AALQEEEQASKQINPK		9.99174e-08	4.17209e-06	1	1	1	A0A0D9RU07	1	1783.92	High	2.035e-05	6.297e-08	43
	Confidence	Identifying Node	PSM Ambiguity	Annotated Sequence	Modifications	# Proteins	Master Protein Accessions	Protein Accessions	# Missed Cleavages	Charge	DeltaScore	DeltaCn	Rank	Search Engine Rank	m/z [Da]	MH+ [Da]	Theo. MH+ [Da]	DeltaM [ppm]	Deltam/z [Da]	Activation Type	MS Order	Isolation Interference [%]	Comp. Voltage [V]	Ion Inject Time [ms]	RT [min]	First Scan	Spectrum File	File ID	Ions Score	# Protein Groups	Identity Strict	Identity Relaxed	Expectation Value	Percolator q-Value	Percolator PEP
	High	Mascot (A4)	Unambiguous	AALQEEEQASKQINPK		1	A0A0D9RU07	A0A0D9RU07	1	3	1	0	1	1	595.316	1783.93	1783.92	7.75	0.00461	HCD (High Energy Collision Dissociation)	MS2	30.7366	-60	54	39.8642	17338	2181_3_E_7april20_cells_virus_pH10_F2.raw	F1.2	43	1	31	24	0.000629104	2.035e-05	6.297e-08
FALSE	AVFQESIR		0.00751022	0.000547258	1	1	2	A0A0D9RU07	0	949.51	High	0.0003869	0.004758	35
	Confidence	Identifying Node	PSM Ambiguity	Annotated Sequence	Modifications	# Proteins	Master Protein Accessions	Protein Accessions	# Missed Cleavages	Charge	DeltaScore	DeltaCn	Rank	Search Engine Rank	m/z [Da]	MH+ [Da]	Theo. MH+ [Da]	DeltaM [ppm]	Deltam/z [Da]	Activation Type	MS Order	Isolation Interference [%]	Comp. Voltage [V]	Ion Inject Time [ms]	RT [min]	First Scan	Spectrum File	File ID	Ions Score	# Protein Groups	Identity Strict	Identity Relaxed	Expectation Value	Percolator q-Value	Percolator PEP
	High	Mascot (A4)	Unambiguous	AVFQESIR		1	A0A0D9RU07	A0A0D9RU07	0	2	0.9286	0	1	1	475.262	949.517	949.51	7.03	0.00334	HCD (High Energy Collision Dissociation)	MS2	45.0525	-60	54	48.7591	23060	2181_3_E_7april20_cells_virus_pH10_F3.raw	F1.3	42	1	30	23	0.000834732	0.0006679	0.008893
	High	Mascot (A4)	Unambiguous	AVFQESIR		1	A0A0D9RU07	A0A0D9RU07	0	2	1	0	1	1	475.263	949.518	949.51	8.38	0.00398	HCD (High Energy Collision Dissociation)	MS2	32.1004	-60	54	48.4029	22697	2181_3_E_7april20_cells_virus_pH10_F4.raw	F1.4	35	1	30	23	0.00369986	0.0003869	0.004758
FALSE	DFRGSLDYRPLTTADPIDEHR		6.20343e-05	2.75777e-05	1	1	1	A0A0D9RU07	1	2474.21	High	2.655e-05	3.837e-05	9
	Confidence	Identifying Node	PSM Ambiguity	Annotated Sequence	Modifications	# Proteins	Master Protein Accessions	Protein Accessions	# Missed Cleavages	Charge	DeltaScore	DeltaCn	Rank	Search Engine Rank	m/z [Da]	MH+ [Da]	Theo. MH+ [Da]	DeltaM [ppm]	Deltam/z [Da]	Activation Type	MS Order	Isolation Interference [%]	Comp. Voltage [V]	Ion Inject Time [ms]	RT [min]	First Scan	Spectrum File	File ID	Ions Score	# Protein Groups	Identity Strict	Identity Relaxed	Expectation Value	Percolator q-Value	Percolator PEP
	High	Mascot (A4)	Unambiguous	DFRGSLDYRPLTTADPIDEHR		1	A0A0D9RU07	A0A0D9RU07	1	4	1	0	1	1	619.312	2474.23	2474.21	8.52	0.00527	HCD (High Energy Collision Dissociation)	MS2	43.6564	-60	54	69.4563	36463	2181_3_E_7april20_cells_virus_pH10_F4.raw	F1.4	9	1	33	26	3.24961	2.655e-05	3.837e-05
FALSE	DSFIGENSR		0.0055052	0.000425217	2	2	1	A0A0D9RU07; A0A0D9S7H3	0	1024.47	High	0.0002831	0.003483	14
	Confidence	Identifying Node	PSM Ambiguity	Annotated Sequence	Modifications	# Proteins	Master Protein Accessions	Protein Accessions	# Missed Cleavages	Charge	DeltaScore	DeltaCn	Rank	Search Engine Rank	m/z [Da]	MH+ [Da]	Theo. MH+ [Da]	DeltaM [ppm]	Deltam/z [Da]	Activation Type	MS Order	Isolation Interference [%]	Comp. Voltage [V]	Ion Inject Time [ms]	RT [min]	First Scan	Spectrum File	File ID	Ions Score	# Protein Groups	Identity Strict	Identity Relaxed	Expectation Value	Percolator q-Value	Percolator PEP
	High	Mascot (A4)	Unambiguous	DSFIGENSR		2	A0A0D9RU07; A0A0D9S7H3	A0A0D9RU07; A0A0D9S7H3	0	2	1	0	1	1	512.742	1024.48	1024.47	7.5	0.00384	HCD (High Energy Collision Dissociation)	MS2	58.4611	-60	54	40.2992	17621	2181_3_E_7april20_cells_virus_pH10_F2.raw	F1.2	14	2	31	24	0.524734	0.0002831	0.003483
FALSE	EFGPPSR		0.0309541	0.00175138	1	1	2	A0A0D9RU07	0	789.389	High	0.001186	0.01837	12
	Confidence	Identifying Node	PSM Ambiguity	Annotated Sequence	Modifications	# Proteins	Master Protein Accessions	Protein Accessions	# Missed Cleavages	Charge	DeltaScore	DeltaCn	Rank	Search Engine Rank	m/z [Da]	MH+ [Da]	Theo. MH+ [Da]	DeltaM [ppm]	Deltam/z [Da]	Activation Type	MS Order	Isolation Interference [%]	Comp. Voltage [V]	Ion Inject Time [ms]	RT [min]	First Scan	Spectrum File	File ID	Ions Score	# Protein Groups	Identity Strict	Identity Relaxed	Expectation Value	Percolator q-Value	Percolator PEP
	High	Mascot (A4)	Unambiguous	EFGPPSR		1	A0A0D9RU07	A0A0D9RU07	0	2	1	0	1	1	395.201	789.395	789.389	7.94	0.00314	HCD (High Energy Collision Dissociation)	MS2	72.4072	-80	54	33.9332	13325	2181_3_E_7april20_cells_virus_pH10_F3.raw	F1.3	12	1	29	22	0.555177	0.001186	0.01837
	High	Mascot (A4)	Unambiguous	EFGPPSR		1	A0A0D9RU07	A0A0D9RU07	0	2	0.7895	0	1	1	395.201	789.395	789.389	7.4	0.00292	HCD (High Energy Collision Dissociation)	MS2	49.304	-80	54	34.075	13542	2181_3_E_7april20_cells_virus_pH10_F2.raw	F1.2	19	1	29	22	0.126308	0.001258	0.01934
FALSE	FSLIDLAGNER		6.41869e-06	2.75777e-05	1	1	1	A0A0D9RU07	0	1234.64	High	2.655e-05	3.993e-06	75
	Confidence	Identifying Node	PSM Ambiguity	Annotated Sequence	Modifications	# Proteins	Master Protein Accessions	Protein Accessions	# Missed Cleavages	Charge	DeltaScore	DeltaCn	Rank	Search Engine Rank	m/z [Da]	MH+ [Da]	Theo. MH+ [Da]	DeltaM [ppm]	Deltam/z [Da]	Activation Type	MS Order	Isolation Interference [%]	Comp. Voltage [V]	Ion Inject Time [ms]	RT [min]	First Scan	Spectrum File	File ID	Ions Score	# Protein Groups	Identity Strict	Identity Relaxed	Expectation Value	Percolator q-Value	Percolator PEP
	High	Mascot (A4)	Unambiguous	FSLIDLAGNER		1	A0A0D9RU07	A0A0D9RU07	0	2	1	0	1	1	617.83	1234.65	1234.64	8.21	0.00507	HCD (High Energy Collision Dissociation)	MS2	32.9908	-40	54	90.7894	50869	2181_3_E_7april20_cells_virus_pH10_F1.raw	F1.1	75	1	32	25	5.62379e-07	2.655e-05	3.993e-06
FALSE	FTARPLVETIFER		4.4031e-07	4.17209e-06	1	1	2	A0A0D9RU07	0	1578.86	High	2.035e-05	2.753e-07	35
	Confidence	Identifying Node	PSM Ambiguity	Annotated Sequence	Modifications	# Proteins	Master Protein Accessions	Protein Accessions	# Missed Cleavages	Charge	DeltaScore	DeltaCn	Rank	Search Engine Rank	m/z [Da]	MH+ [Da]	Theo. MH+ [Da]	DeltaM [ppm]	Deltam/z [Da]	Activation Type	MS Order	Isolation Interference [%]	Comp. Voltage [V]	Ion Inject Time [ms]	RT [min]	First Scan	Spectrum File	File ID	Ions Score	# Protein Groups	Identity Strict	Identity Relaxed	Expectation Value	Percolator q-Value	Percolator PEP
	High	Mascot (A4)	Unambiguous	FTARPLVETIFER		1	A0A0D9RU07	A0A0D9RU07	0	3	1	0	1	1	526.963	1578.88	1578.86	7.66	0.00403	HCD (High Energy Collision Dissociation)	MS2	55.3134	-60	54	88.7522	49057	2181_3_E_7april20_cells_virus_pH10_F3.raw	F1.3	35	1	29	22	0.00276158	2.035e-05	2.753e-07
	High	Mascot (A4)	Unambiguous	FTARPLVETIFER		1	A0A0D9RU07	A0A0D9RU07	0	2	0.7907	0	1	1	789.941	1578.88	1578.86	7.48	0.0059	HCD (High Energy Collision Dissociation)	MS2	32.0831	-40	54	88.8318	49108	2181_3_E_7april20_cells_virus_pH10_F3.raw	F1.3	43	1	29	22	0.000417982	2.035e-05	6.655e-07
FALSE	LQQQELR		0.00970188	0.00072019	1	1	1	A0A0D9RU07	0	914.505	High	0.0004775	0.006099	59
	Confidence	Identifying Node	PSM Ambiguity	Annotated Sequence	Modifications	# Proteins	Master Protein Accessions	Protein Accessions	# Missed Cleavages	Charge	DeltaScore	DeltaCn	Rank	Search Engine Rank	m/z [Da]	MH+ [Da]	Theo. MH+ [Da]	DeltaM [ppm]	Deltam/z [Da]	Activation Type	MS Order	Isolation Interference [%]	Comp. Voltage [V]	Ion Inject Time [ms]	RT [min]	First Scan	Spectrum File	File ID	Ions Score	# Protein Groups	Identity Strict	Identity Relaxed	Expectation Value	Percolator q-Value	Percolator PEP
	High	Mascot (A4)	Unambiguous	LQQQELR		1	A0A0D9RU07	A0A0D9RU07	0	2	0.5593	0	1	1	457.76	914.514	914.505	9.02	0.00413	HCD (High Energy Collision Dissociation)	MS2	36.3124	-40	54	23.9169	7228	2181_3_E_7april20_cells_virus_pH10_F1.raw	F1.1	59	1	30	23	1.45667e-05	0.0004775	0.006099
FALSE	LTQVLRDSFIGENSR		3.30619e-07	4.17209e-06	2	2	1	A0A0D9RU07; A0A0D9S7H3	1	1734.91	High	2.035e-05	2.067e-07	45
	Confidence	Identifying Node	PSM Ambiguity	Annotated Sequence	Modifications	# Proteins	Master Protein Accessions	Protein Accessions	# Missed Cleavages	Charge	DeltaScore	DeltaCn	Rank	Search Engine Rank	m/z [Da]	MH+ [Da]	Theo. MH+ [Da]	DeltaM [ppm]	Deltam/z [Da]	Activation Type	MS Order	Isolation Interference [%]	Comp. Voltage [V]	Ion Inject Time [ms]	RT [min]	First Scan	Spectrum File	File ID	Ions Score	# Protein Groups	Identity Strict	Identity Relaxed	Expectation Value	Percolator q-Value	Percolator PEP
	High	Mascot (A4)	Unambiguous	LTQVLRDSFIGENSR		2	A0A0D9RU07; A0A0D9S7H3	A0A0D9RU07; A0A0D9S7H3	1	3	1	0	1	1	578.979	1734.92	1734.91	5.27	0.00305	HCD (High Energy Collision Dissociation)	MS2	25.8254	-60	54	65.1176	33857	2181_3_E_7april20_cells_virus_pH10_F2.raw	F1.2	45	2	31	24	0.000469395	2.035e-05	2.067e-07
FALSE	QKVDLTR		0.0203769	0.00132735	1	2	2	A0A0D9RU07	1	859.5	High	0.0009119	0.01244	38
	Confidence	Identifying Node	PSM Ambiguity	Annotated Sequence	Modifications	# Proteins	Master Protein Accessions	Protein Accessions	# Missed Cleavages	Charge	DeltaScore	DeltaCn	Rank	Search Engine Rank	m/z [Da]	MH+ [Da]	Theo. MH+ [Da]	DeltaM [ppm]	Deltam/z [Da]	Activation Type	MS Order	Isolation Interference [%]	Comp. Voltage [V]	Ion Inject Time [ms]	RT [min]	First Scan	Spectrum File	File ID	Ions Score	# Protein Groups	Identity Strict	Identity Relaxed	Expectation Value	Percolator q-Value	Percolator PEP
	High	Mascot (A4)	Unambiguous	QKVDLTR		2	A0A0D9RU07	A0A0D9RU07; A0A0D9S9C1	1	2	0.6316	0	1	1	430.257	859.506	859.5	7.21	0.0031	HCD (High Energy Collision Dissociation)	MS2	12.266	-80	54	21.3526	5115	2181_3_E_7april20_cells_virus_pH10_F2.raw	F1.2	38	1	31	24	0.0024563	0.0009119	0.01244
	High	Mascot (A4)	Unambiguous	QKVDLTR		2	A0A0D9RU07	A0A0D9RU07; A0A0D9S9C1	1	2	0.2632	0	1	1	430.257	859.507	859.5	8.34	0.00358	HCD (High Energy Collision Dissociation)	MS2	50.7361	-80	54	21.6357	5181	2181_3_E_7april20_cells_virus_pH10_F3.raw	F1.3	19	1	32	25	0.23614	0.002248	0.04578
FALSE	RLQQQELR		0.0279896	0.00167283	1	1	1	A0A0D9RU07	1	1070.61	High	0.001125	0.01673	33
	Confidence	Identifying Node	PSM Ambiguity	Annotated Sequence	Modifications	# Proteins	Master Protein Accessions	Protein Accessions	# Missed Cleavages	Charge	DeltaScore	DeltaCn	Rank	Search Engine Rank	m/z [Da]	MH+ [Da]	Theo. MH+ [Da]	DeltaM [ppm]	Deltam/z [Da]	Activation Type	MS Order	Isolation Interference [%]	Comp. Voltage [V]	Ion Inject Time [ms]	RT [min]	First Scan	Spectrum File	File ID	Ions Score	# Protein Groups	Identity Strict	Identity Relaxed	Expectation Value	Percolator q-Value	Percolator PEP
	High	Mascot (A4)	Unambiguous	RLQQQELR		1	A0A0D9RU07	A0A0D9RU07	1	2	0.5152	0	1	1	535.811	1070.61	1070.61	7.85	0.0042	HCD (High Energy Collision Dissociation)	MS2	24.8351	-40	54	21.1045	4830	2181_3_E_7april20_cells_virus_pH10_F3.raw	F1.3	33	1	28	21	0.00402099	0.001125	0.01673
FALSE	TVASIKNDPPPRDNR		0.00365751	0.00026033	1	1	4	A0A0D9RU07	2	1679.88	High	0.0001562	0.002309	10
	Confidence	Identifying Node	PSM Ambiguity	Annotated Sequence	Modifications	# Proteins	Master Protein Accessions	Protein Accessions	# Missed Cleavages	Charge	DeltaScore	DeltaCn	Rank	Search Engine Rank	m/z [Da]	MH+ [Da]	Theo. MH+ [Da]	DeltaM [ppm]	Deltam/z [Da]	Activation Type	MS Order	Isolation Interference [%]	Comp. Voltage [V]	Ion Inject Time [ms]	RT [min]	First Scan	Spectrum File	File ID	Ions Score	# Protein Groups	Identity Strict	Identity Relaxed	Expectation Value	Percolator q-Value	Percolator PEP
	High	Mascot (A4)	Unambiguous	TVASIKNDPPPRDNR		1	A0A0D9RU07	A0A0D9RU07	2	4	1	0	1	1	420.729	1679.9	1679.88	7.7	0.00323	HCD (High Energy Collision Dissociation)	MS2	20.01	-40	54	21.1091	4834	2181_3_E_7april20_cells_virus_pH10_F3.raw	F1.3	14	1	30	23	0.435694	0.0005187	0.00703
	High	Mascot (A4)	Unambiguous	TVASIKNDPPPRDNR		1	A0A0D9RU07	A0A0D9RU07	2	3	0.5714	0	1	1	560.636	1679.89	1679.88	7.23	0.00405	HCD (High Energy Collision Dissociation)	MS2	8.546	-80	54	20.8208	4765	2181_3_E_7april20_cells_virus_pH10_F2.raw	F1.2	7	1	30	23	2.72376	0.00426	0.1493
	High	Mascot (A4)	Unambiguous	TVASIKNDPPPRDNR		1	A0A0D9RU07	A0A0D9RU07	2	3	1	0	1	1	560.637	1679.9	1679.88	7.99	0.00448	HCD (High Energy Collision Dissociation)	MS2	13.3837	-80	54	21.3748	4878	2181_3_E_7april20_cells_virus_pH10_F4.raw	F1.4	12	1	30	23	0.794397	0.0006352	0.008514
	High	Mascot (A4)	Unambiguous	TVASIKNDPPPRDNR		1	A0A0D9RU07	A0A0D9RU07	2	3	1	0	1	1	560.637	1679.9	1679.88	8.54	0.00478	HCD (High Energy Collision Dissociation)	MS2	22.4943	-80	54	21.3779	5012	2181_3_E_7april20_cells_virus_pH10_F3.raw	F1.3	10	1	30	23	1.11101	0.0001562	0.002309
FALSE	VLEDGKQQVQVVGLQER		1.34466e-08	4.17209e-06	1	1	1	A0A0D9RU07	1	1925.05	High	2.035e-05	8.498e-09	53
	Confidence	Identifying Node	PSM Ambiguity	Annotated Sequence	Modifications	# Proteins	Master Protein Accessions	Protein Accessions	# Missed Cleavages	Charge	DeltaScore	DeltaCn	Rank	Search Engine Rank	m/z [Da]	MH+ [Da]	Theo. MH+ [Da]	DeltaM [ppm]	Deltam/z [Da]	Activation Type	MS Order	Isolation Interference [%]	Comp. Voltage [V]	Ion Inject Time [ms]	RT [min]	First Scan	Spectrum File	File ID	Ions Score	# Protein Groups	Identity Strict	Identity Relaxed	Expectation Value	Percolator q-Value	Percolator PEP
	High	Mascot (A4)	Unambiguous	VLEDGKQQVQVVGLQER		1	A0A0D9RU07	A0A0D9RU07	1	3	1	0	1	1	642.359	1925.06	1925.05	8.28	0.00531	HCD (High Energy Collision Dissociation)	MS2	20.8187	-60	54	54.2649	26672	2181_3_E_7april20_cells_virus_pH10_F3.raw	F1.3	53	1	28	21	4.07031e-05	2.035e-05	8.498e-09
FALSE	YLENQTFRFDYAFDDSAPNEMVYR		1.7025e-08	4.17209e-06	1	1	1	A0A0D9RU07	1	2991.33	High	2.035e-05	1.074e-08	71
	Confidence	Identifying Node	PSM Ambiguity	Annotated Sequence	Modifications	# Proteins	Master Protein Accessions	Protein Accessions	# Missed Cleavages	Charge	DeltaScore	DeltaCn	Rank	Search Engine Rank	m/z [Da]	MH+ [Da]	Theo. MH+ [Da]	DeltaM [ppm]	Deltam/z [Da]	Activation Type	MS Order	Isolation Interference [%]	Comp. Voltage [V]	Ion Inject Time [ms]	RT [min]	First Scan	Spectrum File	File ID	Ions Score	# Protein Groups	Identity Strict	Identity Relaxed	Expectation Value	Percolator q-Value	Percolator PEP
	High	Mascot (A4)	Unambiguous	YLENQTFRFDYAFDDSAPNEMVYR		1	A0A0D9RU07	A0A0D9RU07	1	3	1	0	1	1	997.786	2991.34	2991.33	5.68	0.00566	HCD (High Energy Collision Dissociation)	MS2	0	-60	54	95.3973	53825	2181_3_E_7april20_cells_virus_pH10_F1.raw	F1.1	71	1	35	28	2.75961e-06	2.035e-05	1.074e-08
High	A0A0D9R002	Musashi RNA binding protein 2 OS=Chlorocebus sabaeus OX=60711 GN=MSI2 PE=4 SV=1	0	69.665	27	6	10	6	328	35.2	8.48	260	6	1
Checked	Sequence	Modifications	Qvality PEP	Qvality q-value	# Protein Groups	# Proteins	# PSMs	Master Protein Accessions	# Missed Cleavages	Theo. MH+ [Da]	Confidence (by Search Engine): Mascot	Percolator q-Value (by Search Engine): Mascot	Percolator PEP (by Search Engine): Mascot	Ions Score (by Search Engine): Mascot
FALSE	GFGFVTFADPASVDKVLGQPHHELDSK		2.75353e-11	4.17209e-06	1	1	5	A0A0D9R002	1	2898.44	High	2.035e-05	1.766e-11	58
	Confidence	Identifying Node	PSM Ambiguity	Annotated Sequence	Modifications	# Proteins	Master Protein Accessions	Protein Accessions	# Missed Cleavages	Charge	DeltaScore	DeltaCn	Rank	Search Engine Rank	m/z [Da]	MH+ [Da]	Theo. MH+ [Da]	DeltaM [ppm]	Deltam/z [Da]	Activation Type	MS Order	Isolation Interference [%]	Comp. Voltage [V]	Ion Inject Time [ms]	RT [min]	First Scan	Spectrum File	File ID	Ions Score	# Protein Groups	Identity Strict	Identity Relaxed	Expectation Value	Percolator q-Value	Percolator PEP
	High	Mascot (A4)	Unambiguous	GFGFVTFADPASVDKVLGQPHHELDSK		1	A0A0D9R002	A0A0D9R002	1	3	1	0	1	1	966.826	2898.46	2898.44	6.98	0.00674	HCD (High Energy Collision Dissociation)	MS2	21.3181	-40	54	93.7444	52264	2181_3_E_7april20_cells_virus_pH10_F3.raw	F1.3	58	1	32	25	3.19781e-05	2.035e-05	1.766e-11
	High	Mascot (A4)	Unambiguous	GFGFVTFADPASVDKVLGQPHHELDSK		1	A0A0D9R002	A0A0D9R002	1	4	1	0	1	1	725.371	2898.46	2898.44	7.48	0.00542	HCD (High Energy Collision Dissociation)	MS2	1.77698	-60	54	93.8185	52357	2181_3_E_7april20_cells_virus_pH10_F2.raw	F1.2	45	1	32	26	0.00057802	2.035e-05	2.619e-11
	High	Mascot (A4)	Unambiguous	GFGFVTFADPASVDKVLGQPHHELDSK		1	A0A0D9R002	A0A0D9R002	1	5	1	0	1	1	580.499	2898.46	2898.44	7.41	0.0043	HCD (High Energy Collision Dissociation)	MS2	64.9675	-60	54	93.7169	52247	2181_3_E_7april20_cells_virus_pH10_F3.raw	F1.3	15	1	32	26	0.575364	2.035e-05	2.824e-08
	High	Mascot (A4)	Unambiguous	GFGFVTFADPASVDKVLGQPHHELDSK		1	A0A0D9R002	A0A0D9R002	1	3	1	0	1	1	966.826	2898.46	2898.44	6.92	0.00668	HCD (High Energy Collision Dissociation)	MS2	25.1309	-40	54	93.7982	52344	2181_3_E_7april20_cells_virus_pH10_F2.raw	F1.2	47	1	32	25	0.000374766	2.035e-05	6.305e-10
	High	Mascot (A4)	Unambiguous	GFGFVTFADPASVDKVLGQPHHELDSK		1	A0A0D9R002	A0A0D9R002	1	5	1	0	1	1	580.498	2898.46	2898.44	7.2	0.00418	HCD (High Energy Collision Dissociation)	MS2	17.4883	-60	54	93.8173	52356	2181_3_E_7april20_cells_virus_pH10_F2.raw	F1.2	20	1	33	26	0.182926	2.035e-05	2.022e-10
FALSE	IFVGGLSANTVVEDVK		1.05017e-08	4.17209e-06	1	1	1	A0A0D9R002	0	1647.9	High	2.035e-05	6.655e-09	71
	Confidence	Identifying Node	PSM Ambiguity	Annotated Sequence	Modifications	# Proteins	Master Protein Accessions	Protein Accessions	# Missed Cleavages	Charge	DeltaScore	DeltaCn	Rank	Search Engine Rank	m/z [Da]	MH+ [Da]	Theo. MH+ [Da]	DeltaM [ppm]	Deltam/z [Da]	Activation Type	MS Order	Isolation Interference [%]	Comp. Voltage [V]	Ion Inject Time [ms]	RT [min]	First Scan	Spectrum File	File ID	Ions Score	# Protein Groups	Identity Strict	Identity Relaxed	Expectation Value	Percolator q-Value	Percolator PEP
	High	Mascot (A4)	Unambiguous	IFVGGLSANTVVEDVK		1	A0A0D9R002	A0A0D9R002	0	2	1	0	1	1	824.458	1647.91	1647.9	7.99	0.00658	HCD (High Energy Collision Dissociation)	MS2	38.4691	-40	54	86.0601	47828	2181_3_E_7april20_cells_virus_pH10_F1.raw	F1.1	71	1	29	22	7.07103e-07	2.035e-05	6.655e-09
FALSE	MFIGGLSWQTSPDSLRDYFSK		5.57053e-08	4.17209e-06	1	1	1	A0A0D9R002	1	2435.17	High	2.035e-05	3.5e-08	44
	Confidence	Identifying Node	PSM Ambiguity	Annotated Sequence	Modifications	# Proteins	Master Protein Accessions	Protein Accessions	# Missed Cleavages	Charge	DeltaScore	DeltaCn	Rank	Search Engine Rank	m/z [Da]	MH+ [Da]	Theo. MH+ [Da]	DeltaM [ppm]	Deltam/z [Da]	Activation Type	MS Order	Isolation Interference [%]	Comp. Voltage [V]	Ion Inject Time [ms]	RT [min]	First Scan	Spectrum File	File ID	Ions Score	# Protein Groups	Identity Strict	Identity Relaxed	Expectation Value	Percolator q-Value	Percolator PEP
	High	Mascot (A4)	Unambiguous	MFIGGLSWQTSPDSLRDYFSK		1	A0A0D9R002	A0A0D9R002	1	3	1	0	1	1	812.402	2435.19	2435.17	8.25	0.0067	HCD (High Energy Collision Dissociation)	MS2	76.8532	-60	54	105.582	59698	2181_3_E_7april20_cells_virus_pH10_F4.raw	F1.4	44	1	34	27	0.00109206	2.035e-05	3.5e-08
FALSE	QYFEQFGKVEDAMLMFDKTTNR		3.47222e-09	4.17209e-06	1	1	1	A0A0D9R002	2	2698.26	High	2.035e-05	2.201e-09	37
	Confidence	Identifying Node	PSM Ambiguity	Annotated Sequence	Modifications	# Proteins	Master Protein Accessions	Protein Accessions	# Missed Cleavages	Charge	DeltaScore	DeltaCn	Rank	Search Engine Rank	m/z [Da]	MH+ [Da]	Theo. MH+ [Da]	DeltaM [ppm]	Deltam/z [Da]	Activation Type	MS Order	Isolation Interference [%]	Comp. Voltage [V]	Ion Inject Time [ms]	RT [min]	First Scan	Spectrum File	File ID	Ions Score	# Protein Groups	Identity Strict	Identity Relaxed	Expectation Value	Percolator q-Value	Percolator PEP
	High	Mascot (A4)	Unambiguous	QYFEQFGKVEDAMLMFDKTTNR		1	A0A0D9R002	A0A0D9R002	2	4	1	0	1	1	675.327	2698.29	2698.26	7.99	0.00539	HCD (High Energy Collision Dissociation)	MS2	88.4187	-60	54	102.018	57493	2181_3_E_7april20_cells_virus_pH10_F3.raw	F1.3	37	1	34	27	0.00611451	2.035e-05	2.201e-09
FALSE	SRGFGFVTFADPASVDK		0.0441819	0.00228789	1	1	1	A0A0D9R002	1	1800.89	High	0.001555	0.02561	7
	Confidence	Identifying Node	PSM Ambiguity	Annotated Sequence	Modifications	# Proteins	Master Protein Accessions	Protein Accessions	# Missed Cleavages	Charge	DeltaScore	DeltaCn	Rank	Search Engine Rank	m/z [Da]	MH+ [Da]	Theo. MH+ [Da]	DeltaM [ppm]	Deltam/z [Da]	Activation Type	MS Order	Isolation Interference [%]	Comp. Voltage [V]	Ion Inject Time [ms]	RT [min]	First Scan	Spectrum File	File ID	Ions Score	# Protein Groups	Identity Strict	Identity Relaxed	Expectation Value	Percolator q-Value	Percolator PEP
	High	Mascot (A4)	Unambiguous	SRGFGFVTFADPASVDK		1	A0A0D9R002	A0A0D9R002	1	3	1	0	1	1	600.974	1800.91	1800.89	8.03	0.00482	HCD (High Energy Collision Dissociation)	MS2	52.6574	-80	54	84.936	46661	2181_3_E_7april20_cells_virus_pH10_F2.raw	F1.2	7	1	32	26	4.33454	0.001555	0.02561
FALSE	SRGFGFVTFADPASVDKVLGQPHHELDSK		2.71848e-13	4.17209e-06	1	1	1	A0A0D9R002	2	3141.58	High	2.035e-05	1.761e-13	42
	Confidence	Identifying Node	PSM Ambiguity	Annotated Sequence	Modifications	# Proteins	Master Protein Accessions	Protein Accessions	# Missed Cleavages	Charge	DeltaScore	DeltaCn	Rank	Search Engine Rank	m/z [Da]	MH+ [Da]	Theo. MH+ [Da]	DeltaM [ppm]	Deltam/z [Da]	Activation Type	MS Order	Isolation Interference [%]	Comp. Voltage [V]	Ion Inject Time [ms]	RT [min]	First Scan	Spectrum File	File ID	Ions Score	# Protein Groups	Identity Strict	Identity Relaxed	Expectation Value	Percolator q-Value	Percolator PEP
	High	Mascot (A4)	Unambiguous	SRGFGFVTFADPASVDKVLGQPHHELDSK		1	A0A0D9R002	A0A0D9R002	2	4	1	0	1	1	786.156	3141.6	3141.58	7.96	0.00625	HCD (High Energy Collision Dissociation)	MS2	25.7856	-40	54	86.0544	47327	2181_3_E_7april20_cells_virus_pH10_F3.raw	F1.3	42	1	31	24	0.000997081	2.035e-05	1.761e-13
High	A0A0D9R5Y5	PHD finger protein 6 OS=Chlorocebus sabaeus OX=60711 GN=PHF6 PE=4 SV=1	0	69.64	39	15	24	15	365	41.3	8.68	386	15	1
Checked	Sequence	Modifications	Qvality PEP	Qvality q-value	# Protein Groups	# Proteins	# PSMs	Master Protein Accessions	# Missed Cleavages	Theo. MH+ [Da]	Confidence (by Search Engine): Mascot	Percolator q-Value (by Search Engine): Mascot	Percolator PEP (by Search Engine): Mascot	Ions Score (by Search Engine): Mascot
FALSE	AEFGDFDIK		0.00367729	0.000278469	1	1	2	A0A0D9R5Y5	0	1041.49	High	0.0001649	0.002325	5
	Confidence	Identifying Node	PSM Ambiguity	Annotated Sequence	Modifications	# Proteins	Master Protein Accessions	Protein Accessions	# Missed Cleavages	Charge	DeltaScore	DeltaCn	Rank	Search Engine Rank	m/z [Da]	MH+ [Da]	Theo. MH+ [Da]	DeltaM [ppm]	Deltam/z [Da]	Activation Type	MS Order	Isolation Interference [%]	Comp. Voltage [V]	Ion Inject Time [ms]	RT [min]	First Scan	Spectrum File	File ID	Ions Score	# Protein Groups	Identity Strict	Identity Relaxed	Expectation Value	Percolator q-Value	Percolator PEP
	High	Mascot (A4)	Unambiguous	AEFGDFDIK		1	A0A0D9R5Y5	A0A0D9R5Y5	0	2	1	0	1	1	521.252	1041.5	1041.49	7.09	0.00369	HCD (High Energy Collision Dissociation)	MS2	89.7843	-60	54	74.3575	39843	2181_3_E_7april20_cells_virus_pH10_F2.raw	F1.2	1	1	31	24	9.96957	0.0003692	0.00457
	High	Mascot (A4)	Unambiguous	AEFGDFDIK		1	A0A0D9R5Y5	A0A0D9R5Y5	0	2	1	0	1	1	521.253	1041.5	1041.49	9.09	0.00473	HCD (High Energy Collision Dissociation)	MS2	90.7291	-60	43.608	74.5593	39885	2181_3_E_7april20_cells_virus_pH10_F3.raw	F1.3	5	1	30	23	4.28455	0.0001649	0.002325
FALSE	AEFGDFDIKTVLQEIK		0.00667657	0.000512267	1	1	1	A0A0D9R5Y5	1	1852.97	High	0.0003612	0.004237	14
	Confidence	Identifying Node	PSM Ambiguity	Annotated Sequence	Modifications	# Proteins	Master Protein Accessions	Protein Accessions	# Missed Cleavages	Charge	DeltaScore	DeltaCn	Rank	Search Engine Rank	m/z [Da]	MH+ [Da]	Theo. MH+ [Da]	DeltaM [ppm]	Deltam/z [Da]	Activation Type	MS Order	Isolation Interference [%]	Comp. Voltage [V]	Ion Inject Time [ms]	RT [min]	First Scan	Spectrum File	File ID	Ions Score	# Protein Groups	Identity Strict	Identity Relaxed	Expectation Value	Percolator q-Value	Percolator PEP
	High	Mascot (A4)	Unambiguous	AEFGDFDIKTVLQEIK		1	A0A0D9R5Y5	A0A0D9R5Y5	1	3	1	0	1	1	618.326	1852.96	1852.97	-2.58	-0.00159	HCD (High Energy Collision Dissociation)	MS2	47.395	-60	54	111.412	63168	2181_3_E_7april20_cells_virus_pH10_F2.raw	F1.2	14	1	32	25	0.71976	0.0003612	0.004237
FALSE	AEFGDFDIKTVLQEIKR		1.04589e-06	4.17209e-06	1	1	2	A0A0D9R5Y5	2	2009.07	High	2.035e-05	6.536e-07	56
	Confidence	Identifying Node	PSM Ambiguity	Annotated Sequence	Modifications	# Proteins	Master Protein Accessions	Protein Accessions	# Missed Cleavages	Charge	DeltaScore	DeltaCn	Rank	Search Engine Rank	m/z [Da]	MH+ [Da]	Theo. MH+ [Da]	DeltaM [ppm]	Deltam/z [Da]	Activation Type	MS Order	Isolation Interference [%]	Comp. Voltage [V]	Ion Inject Time [ms]	RT [min]	First Scan	Spectrum File	File ID	Ions Score	# Protein Groups	Identity Strict	Identity Relaxed	Expectation Value	Percolator q-Value	Percolator PEP
	High	Mascot (A4)	Unambiguous	AEFGDFDIKTVLQEIKR		1	A0A0D9R5Y5	A0A0D9R5Y5	2	4	1	0	1	1	503.027	2009.09	2009.07	7.9	0.00397	HCD (High Energy Collision Dissociation)	MS2	7.14743	-60	54	103.379	58364	2181_3_E_7april20_cells_virus_pH10_F3.raw	F1.3	56	1	29	22	2.69294e-05	2.035e-05	6.536e-07
	High	Mascot (A4)	Unambiguous	AEFGDFDIKTVLQEIKR		1	A0A0D9R5Y5	A0A0D9R5Y5	2	4	1	0	1	1	503.027	2009.09	2009.07	8.44	0.00424	HCD (High Energy Collision Dissociation)	MS2	0.96185	-60	54	103.335	58307	2181_3_E_7april20_cells_virus_pH10_F2.raw	F1.2	57	1	29	22	1.87774e-05	2.035e-05	7.103e-07
FALSE	CGFCHVGEEENEAR	2xCarbamidomethyl [C1; C4]	1.23133e-05	2.75777e-05	1	1	1	A0A0D9R5Y5	0	1693.67	High	2.655e-05	7.634e-06	39
	Confidence	Identifying Node	PSM Ambiguity	Annotated Sequence	Modifications	# Proteins	Master Protein Accessions	Protein Accessions	# Missed Cleavages	Charge	DeltaScore	DeltaCn	Rank	Search Engine Rank	m/z [Da]	MH+ [Da]	Theo. MH+ [Da]	DeltaM [ppm]	Deltam/z [Da]	Activation Type	MS Order	Isolation Interference [%]	Comp. Voltage [V]	Ion Inject Time [ms]	RT [min]	First Scan	Spectrum File	File ID	Ions Score	# Protein Groups	Identity Strict	Identity Relaxed	Expectation Value	Percolator q-Value	Percolator PEP
	High	Mascot (A4)	Unambiguous	cGFcHVGEEENEAR	C1(Carbamidomethyl); C4(Carbamidomethyl)	1	A0A0D9R5Y5	A0A0D9R5Y5	0	3	1	0	1	1	565.232	1693.68	1693.67	6.93	0.00391	HCD (High Energy Collision Dissociation)	MS2	57.4055	-80	54	33.333	13050	2181_3_E_7april20_cells_virus_pH10_F2.raw	F1.2	39	1	31	24	0.00174519	2.655e-05	7.634e-06
FALSE	GKVEIDQQQLTQQQLNGN		0.0127903	0.000909439	1	1	1	A0A0D9R5Y5	1	2041.03	High	0.0005936	0.007981	42
	Confidence	Identifying Node	PSM Ambiguity	Annotated Sequence	Modifications	# Proteins	Master Protein Accessions	Protein Accessions	# Missed Cleavages	Charge	DeltaScore	DeltaCn	Rank	Search Engine Rank	m/z [Da]	MH+ [Da]	Theo. MH+ [Da]	DeltaM [ppm]	Deltam/z [Da]	Activation Type	MS Order	Isolation Interference [%]	Comp. Voltage [V]	Ion Inject Time [ms]	RT [min]	First Scan	Spectrum File	File ID	Ions Score	# Protein Groups	Identity Strict	Identity Relaxed	Expectation Value	Percolator q-Value	Percolator PEP
	High	Mascot (A4)	Unambiguous	GKVEIDQQQLTQQQLNGN		1	A0A0D9R5Y5	A0A0D9R5Y5	1	3	1	0	1	1	681.02	2041.04	2041.03	6.9	0.00469	HCD (High Energy Collision Dissociation)	MS2	52.9229	-60	54	53.364	26091	2181_3_E_7april20_cells_virus_pH10_F3.raw	F1.3	42	1	32	25	0.00125998	0.0005936	0.007981
FALSE	KTAHNSEADLEESFNEHELEPSSPK		1.48658e-09	4.17209e-06	1	1	1	A0A0D9R5Y5	1	2825.29	High	2.035e-05	9.442e-10	42
	Confidence	Identifying Node	PSM Ambiguity	Annotated Sequence	Modifications	# Proteins	Master Protein Accessions	Protein Accessions	# Missed Cleavages	Charge	DeltaScore	DeltaCn	Rank	Search Engine Rank	m/z [Da]	MH+ [Da]	Theo. MH+ [Da]	DeltaM [ppm]	Deltam/z [Da]	Activation Type	MS Order	Isolation Interference [%]	Comp. Voltage [V]	Ion Inject Time [ms]	RT [min]	First Scan	Spectrum File	File ID	Ions Score	# Protein Groups	Identity Strict	Identity Relaxed	Expectation Value	Percolator q-Value	Percolator PEP
	High	Mascot (A4)	Unambiguous	KTAHNSEADLEESFNEHELEPSSPK		1	A0A0D9R5Y5	A0A0D9R5Y5	1	4	1	0	1	1	707.083	2825.31	2825.29	8.47	0.00598	HCD (High Energy Collision Dissociation)	MS2	36.7008	-60	54	56.3296	28131	2181_3_E_7april20_cells_virus_pH10_F2.raw	F1.2	42	1	35	28	0.00202372	2.035e-05	9.442e-10
FALSE	LHIFNAK		0.0221756	0.00139277	1	1	1	A0A0D9R5Y5	0	842.488	High	0.0009759	0.01345	28
	Confidence	Identifying Node	PSM Ambiguity	Annotated Sequence	Modifications	# Proteins	Master Protein Accessions	Protein Accessions	# Missed Cleavages	Charge	DeltaScore	DeltaCn	Rank	Search Engine Rank	m/z [Da]	MH+ [Da]	Theo. MH+ [Da]	DeltaM [ppm]	Deltam/z [Da]	Activation Type	MS Order	Isolation Interference [%]	Comp. Voltage [V]	Ion Inject Time [ms]	RT [min]	First Scan	Spectrum File	File ID	Ions Score	# Protein Groups	Identity Strict	Identity Relaxed	Expectation Value	Percolator q-Value	Percolator PEP
	High	Mascot (A4)	Unambiguous	LHIFNAK		1	A0A0D9R5Y5	A0A0D9R5Y5	0	2	0.5714	0	1	1	421.751	842.495	842.488	7.79	0.00328	HCD (High Energy Collision Dissociation)	MS2	59.9422	-60	54	42.913	19350	2181_3_E_7april20_cells_virus_pH10_F2.raw	F1.2	28	1	27	20	0.00798287	0.0009759	0.01345
FALSE	SNRDKECGQLLISENQK	1xCarbamidomethyl [C7]	4.11286e-08	4.17209e-06	1	1	2	A0A0D9R5Y5	2	2018.99	High	2.035e-05	2.592e-08	34
	Confidence	Identifying Node	PSM Ambiguity	Annotated Sequence	Modifications	# Proteins	Master Protein Accessions	Protein Accessions	# Missed Cleavages	Charge	DeltaScore	DeltaCn	Rank	Search Engine Rank	m/z [Da]	MH+ [Da]	Theo. MH+ [Da]	DeltaM [ppm]	Deltam/z [Da]	Activation Type	MS Order	Isolation Interference [%]	Comp. Voltage [V]	Ion Inject Time [ms]	RT [min]	First Scan	Spectrum File	File ID	Ions Score	# Protein Groups	Identity Strict	Identity Relaxed	Expectation Value	Percolator q-Value	Percolator PEP
	High	Mascot (A4)	Unambiguous	SNRDKEcGQLLISENQK	C7(Carbamidomethyl)	1	A0A0D9R5Y5	A0A0D9R5Y5	2	3	0.6176	0	1	1	673.674	2019.01	2018.99	7.57	0.0051	HCD (High Energy Collision Dissociation)	MS2	7.24594	-80	54	36.4933	15004	2181_3_E_7april20_cells_virus_pH10_F3.raw	F1.3	34	1	33	26	0.00836322	2.035e-05	2.592e-08
	High	Mascot (A4)	Unambiguous	SNRDKEcGQLLISENQK	C7(Carbamidomethyl)	1	A0A0D9R5Y5	A0A0D9R5Y5	2	3	0.3704	0	1	1	673.674	2019.01	2018.99	6.85	0.00461	HCD (High Energy Collision Dissociation)	MS2	6.99894	-80	54	36.6251	15211	2181_3_E_7april20_cells_virus_pH10_F2.raw	F1.2	27	1	33	26	0.0432696	6.705e-05	0.000453
FALSE	STSSHGTDEMESSSYR		2.32231e-06	4.17209e-06	1	1	1	A0A0D9R5Y5	0	1760.7	High	2.035e-05	1.446e-06	55
	Confidence	Identifying Node	PSM Ambiguity	Annotated Sequence	Modifications	# Proteins	Master Protein Accessions	Protein Accessions	# Missed Cleavages	Charge	DeltaScore	DeltaCn	Rank	Search Engine Rank	m/z [Da]	MH+ [Da]	Theo. MH+ [Da]	DeltaM [ppm]	Deltam/z [Da]	Activation Type	MS Order	Isolation Interference [%]	Comp. Voltage [V]	Ion Inject Time [ms]	RT [min]	First Scan	Spectrum File	File ID	Ions Score	# Protein Groups	Identity Strict	Identity Relaxed	Expectation Value	Percolator q-Value	Percolator PEP
	High	Mascot (A4)	Unambiguous	STSSHGTDEMESSSYR		1	A0A0D9R5Y5	A0A0D9R5Y5	0	3	1	0	1	1	587.577	1760.72	1760.7	7.9	0.00464	HCD (High Energy Collision Dissociation)	MS2	0	-80	54	23.4073	6889	2181_3_E_7april20_cells_virus_pH10_F1.raw	F1.1	55	1	32	25	5.59494e-05	2.035e-05	1.446e-06
FALSE	TAHNSEADLEESFNEHELEPSSPK		7.62408e-09	4.17209e-06	1	1	1	A0A0D9R5Y5	0	2697.19	High	2.035e-05	4.832e-09	52
	Confidence	Identifying Node	PSM Ambiguity	Annotated Sequence	Modifications	# Proteins	Master Protein Accessions	Protein Accessions	# Missed Cleavages	Charge	DeltaScore	DeltaCn	Rank	Search Engine Rank	m/z [Da]	MH+ [Da]	Theo. MH+ [Da]	DeltaM [ppm]	Deltam/z [Da]	Activation Type	MS Order	Isolation Interference [%]	Comp. Voltage [V]	Ion Inject Time [ms]	RT [min]	First Scan	Spectrum File	File ID	Ions Score	# Protein Groups	Identity Strict	Identity Relaxed	Expectation Value	Percolator q-Value	Percolator PEP
	High	Mascot (A4)	Unambiguous	TAHNSEADLEESFNEHELEPSSPK		1	A0A0D9R5Y5	A0A0D9R5Y5	0	4	1	0	1	1	675.058	2697.21	2697.19	7.6	0.00512	HCD (High Energy Collision Dissociation)	MS2	4.95814	-60	54	61.3628	31413	2181_3_E_7april20_cells_virus_pH10_F2.raw	F1.2	52	1	35	28	0.000247678	2.035e-05	4.832e-09
FALSE	TVLQEIK		0.0197407	0.00132735	1	1	2	A0A0D9R5Y5	0	830.498	High	0.0008963	0.01207	28
	Confidence	Identifying Node	PSM Ambiguity	Annotated Sequence	Modifications	# Proteins	Master Protein Accessions	Protein Accessions	# Missed Cleavages	Charge	DeltaScore	DeltaCn	Rank	Search Engine Rank	m/z [Da]	MH+ [Da]	Theo. MH+ [Da]	DeltaM [ppm]	Deltam/z [Da]	Activation Type	MS Order	Isolation Interference [%]	Comp. Voltage [V]	Ion Inject Time [ms]	RT [min]	First Scan	Spectrum File	File ID	Ions Score	# Protein Groups	Identity Strict	Identity Relaxed	Expectation Value	Percolator q-Value	Percolator PEP
	High	Mascot (A4)	Unambiguous	TVLQEIK		1	A0A0D9R5Y5	A0A0D9R5Y5	0	2	0.6111	0	1	1	415.756	830.505	830.498	8.04	0.00334	HCD (High Energy Collision Dissociation)	MS2	39.5185	-60	54	47.9695	22555	2181_3_E_7april20_cells_virus_pH10_F3.raw	F1.3	36	1	31	24	0.0029756	0.001503	0.0235
	High	Mascot (A4)	Unambiguous	TVLQEIK		1	A0A0D9R5Y5	A0A0D9R5Y5	0	2	0.7857	0	1	1	415.756	830.505	830.498	8.11	0.00337	HCD (High Energy Collision Dissociation)	MS2	55.9473	-60	54	48.4246	22965	2181_3_E_7april20_cells_virus_pH10_F2.raw	F1.2	28	1	31	24	0.0188614	0.0008963	0.01207
FALSE	TVLQEIKR		0.0124555	0.000893251	1	1	2	A0A0D9R5Y5	1	986.599	High	0.000586	0.007759	34
	Confidence	Identifying Node	PSM Ambiguity	Annotated Sequence	Modifications	# Proteins	Master Protein Accessions	Protein Accessions	# Missed Cleavages	Charge	DeltaScore	DeltaCn	Rank	Search Engine Rank	m/z [Da]	MH+ [Da]	Theo. MH+ [Da]	DeltaM [ppm]	Deltam/z [Da]	Activation Type	MS Order	Isolation Interference [%]	Comp. Voltage [V]	Ion Inject Time [ms]	RT [min]	First Scan	Spectrum File	File ID	Ions Score	# Protein Groups	Identity Strict	Identity Relaxed	Expectation Value	Percolator q-Value	Percolator PEP
	High	Mascot (A4)	Unambiguous	TVLQEIKR		1	A0A0D9R5Y5	A0A0D9R5Y5	1	2	0.6765	0	1	1	493.807	986.607	986.599	7.9	0.0039	HCD (High Energy Collision Dissociation)	MS2	33.6238	-40	54	39.3768	16898	2181_3_E_7april20_cells_virus_pH10_F3.raw	F1.3	34	1	29	22	0.00410616	0.000586	0.007759
	High	Mascot (A4)	Unambiguous	TVLQEIKR		1	A0A0D9R5Y5	A0A0D9R5Y5	1	2	0.6552	0	1	1	493.807	986.607	986.599	8.15	0.00402	HCD (High Energy Collision Dissociation)	MS2	13.9756	-40	54	39.22	16647	2181_3_E_7april20_cells_virus_pH10_F4.raw	F1.4	29	1	29	22	0.0112574	0.0009197	0.01252
FALSE	TYHYHCALHDK	1xCarbamidomethyl [C6]	7.67889e-07	4.17209e-06	1	1	2	A0A0D9R5Y5	0	1444.64	High	2.035e-05	4.813e-07	39
	Confidence	Identifying Node	PSM Ambiguity	Annotated Sequence	Modifications	# Proteins	Master Protein Accessions	Protein Accessions	# Missed Cleavages	Charge	DeltaScore	DeltaCn	Rank	Search Engine Rank	m/z [Da]	MH+ [Da]	Theo. MH+ [Da]	DeltaM [ppm]	Deltam/z [Da]	Activation Type	MS Order	Isolation Interference [%]	Comp. Voltage [V]	Ion Inject Time [ms]	RT [min]	First Scan	Spectrum File	File ID	Ions Score	# Protein Groups	Identity Strict	Identity Relaxed	Expectation Value	Percolator q-Value	Percolator PEP
	High	Mascot (A4)	Unambiguous	TYHYHcALHDK	C6(Carbamidomethyl)	1	A0A0D9R5Y5	A0A0D9R5Y5	0	3	1	0	1	1	482.223	1444.65	1444.64	7.46	0.00359	HCD (High Energy Collision Dissociation)	MS2	12.9317	-80	54	19.659	3881	2181_3_E_7april20_cells_virus_pH10_F3.raw	F1.3	39	1	32	25	0.00213604	2.035e-05	4.813e-07
	High	Mascot (A4)	Unambiguous	TYHYHcALHDK	C6(Carbamidomethyl)	1	A0A0D9R5Y5	A0A0D9R5Y5	0	3	1	0	1	1	482.223	1444.65	1444.64	8.22	0.00396	HCD (High Energy Collision Dissociation)	MS2	22.4346	-80	54	19.7119	3796	2181_3_E_7april20_cells_virus_pH10_F4.raw	F1.4	41	1	32	25	0.00136909	2.655e-05	5.253e-06
FALSE	TYHYHCGVQDK	1xCarbamidomethyl [C6]	7.90118e-06	2.75777e-05	1	1	2	A0A0D9R5Y5	0	1407.61	High	2.655e-05	4.903e-06	13
	Confidence	Identifying Node	PSM Ambiguity	Annotated Sequence	Modifications	# Proteins	Master Protein Accessions	Protein Accessions	# Missed Cleavages	Charge	DeltaScore	DeltaCn	Rank	Search Engine Rank	m/z [Da]	MH+ [Da]	Theo. MH+ [Da]	DeltaM [ppm]	Deltam/z [Da]	Activation Type	MS Order	Isolation Interference [%]	Comp. Voltage [V]	Ion Inject Time [ms]	RT [min]	First Scan	Spectrum File	File ID	Ions Score	# Protein Groups	Identity Strict	Identity Relaxed	Expectation Value	Percolator q-Value	Percolator PEP
	High	Mascot (A4)	Unambiguous	TYHYHcGVQDK	C6(Carbamidomethyl)	1	A0A0D9R5Y5	A0A0D9R5Y5	0	3	1	0	1	1	469.879	1407.62	1407.61	7.73	0.00363	HCD (High Energy Collision Dissociation)	MS2	74.3214	-80	54	19.2696	3501	2181_3_E_7april20_cells_virus_pH10_F4.raw	F1.4	4	1	32	25	6.16589	3.735e-05	8.951e-05
	High	Mascot (A4)	Unambiguous	TYHYHcGVQDK	C6(Carbamidomethyl)	1	A0A0D9R5Y5	A0A0D9R5Y5	0	3	1	0	1	1	469.879	1407.62	1407.61	7.14	0.00335	HCD (High Energy Collision Dissociation)	MS2	60.1172	-80	54	19.1636	3550	2181_3_E_7april20_cells_virus_pH10_F3.raw	F1.3	13	1	32	25	0.779857	2.655e-05	4.903e-06
FALSE	YIENMSR		0.0129954	0.000926327	1	1	2	A0A0D9R5Y5	0	912.424	High	0.0006106	0.008101	26
	Confidence	Identifying Node	PSM Ambiguity	Annotated Sequence	Modifications	# Proteins	Master Protein Accessions	Protein Accessions	# Missed Cleavages	Charge	DeltaScore	DeltaCn	Rank	Search Engine Rank	m/z [Da]	MH+ [Da]	Theo. MH+ [Da]	DeltaM [ppm]	Deltam/z [Da]	Activation Type	MS Order	Isolation Interference [%]	Comp. Voltage [V]	Ion Inject Time [ms]	RT [min]	First Scan	Spectrum File	File ID	Ions Score	# Protein Groups	Identity Strict	Identity Relaxed	Expectation Value	Percolator q-Value	Percolator PEP
	High	Mascot (A4)	Unambiguous	YIENMSR		1	A0A0D9R5Y5	A0A0D9R5Y5	0	2	1	0	1	1	456.72	912.432	912.424	8.48	0.00387	HCD (High Energy Collision Dissociation)	MS2	30.8858	-60	54	30.5469	11072	2181_3_E_7april20_cells_virus_pH10_F3.raw	F1.3	33	1	30	23	0.00575484	0.0009676	0.01345
	High	Mascot (A4)	Unambiguous	YIENMSR		1	A0A0D9R5Y5	A0A0D9R5Y5	0	2	1	0	1	1	456.72	912.432	912.424	8.15	0.00372	HCD (High Energy Collision Dissociation)	MS2	47.4559	-60	54	30.7029	11020	2181_3_E_7april20_cells_virus_pH10_F4.raw	F1.4	26	1	29	22	0.0254816	0.0006106	0.008101
FALSE	YIENMSR	1xOxidation [M5]	0.250284	0.0063194	1	1	1	A0A0D9R5Y5	0	928.419	High	0.00413	0.1419	12
	Confidence	Identifying Node	PSM Ambiguity	Annotated Sequence	Modifications	# Proteins	Master Protein Accessions	Protein Accessions	# Missed Cleavages	Charge	DeltaScore	DeltaCn	Rank	Search Engine Rank	m/z [Da]	MH+ [Da]	Theo. MH+ [Da]	DeltaM [ppm]	Deltam/z [Da]	Activation Type	MS Order	Isolation Interference [%]	Comp. Voltage [V]	Ion Inject Time [ms]	RT [min]	First Scan	Spectrum File	File ID	Ions Score	# Protein Groups	Identity Strict	Identity Relaxed	Expectation Value	Percolator q-Value	Percolator PEP
	High	Mascot (A4)	Unambiguous	YIENmSR	M5(Oxidation)	1	A0A0D9R5Y5	A0A0D9R5Y5	0	2	1	0	1	1	464.717	928.426	928.419	7.3	0.00339	HCD (High Energy Collision Dissociation)	MS2	52.8299	-40	54	19.4726	3758	2181_3_E_7april20_cells_virus_pH10_F3.raw	F1.3	12	1	30	23	0.816361	0.00413	0.1419
High	A0A0D9R335	Nuclear RNA export factor 1 OS=Chlorocebus sabaeus OX=60711 GN=NXF1 PE=4 SV=1	0	69.611	30	15	17	15	619	70.1	8.51	444	15	1
Checked	Sequence	Modifications	Qvality PEP	Qvality q-value	# Protein Groups	# Proteins	# PSMs	Master Protein Accessions	# Missed Cleavages	Theo. MH+ [Da]	Confidence (by Search Engine): Mascot	Percolator q-Value (by Search Engine): Mascot	Percolator PEP (by Search Engine): Mascot	Ions Score (by Search Engine): Mascot
FALSE	AQFFVEDASTASALK		4.13924e-07	4.17209e-06	1	1	1	A0A0D9R335	0	1584.79	High	2.035e-05	2.591e-07	72
	Confidence	Identifying Node	PSM Ambiguity	Annotated Sequence	Modifications	# Proteins	Master Protein Accessions	Protein Accessions	# Missed Cleavages	Charge	DeltaScore	DeltaCn	Rank	Search Engine Rank	m/z [Da]	MH+ [Da]	Theo. MH+ [Da]	DeltaM [ppm]	Deltam/z [Da]	Activation Type	MS Order	Isolation Interference [%]	Comp. Voltage [V]	Ion Inject Time [ms]	RT [min]	First Scan	Spectrum File	File ID	Ions Score	# Protein Groups	Identity Strict	Identity Relaxed	Expectation Value	Percolator q-Value	Percolator PEP
	High	Mascot (A4)	Unambiguous	AQFFVEDASTASALK		1	A0A0D9R335	A0A0D9R335	0	2	1	0	1	1	792.906	1584.8	1584.79	8.5	0.00673	HCD (High Energy Collision Dissociation)	MS2	33.1036	-40	54	75.527	40417	2181_3_E_7april20_cells_virus_pH10_F4.raw	F1.4	72	1	32	25	1.32512e-06	2.035e-05	2.591e-07
FALSE	KYDKAWLLSMIQSK		0.000194353	2.75777e-05	1	1	1	A0A0D9R335	2	1710.92	High	3.735e-05	0.0001193	11
	Confidence	Identifying Node	PSM Ambiguity	Annotated Sequence	Modifications	# Proteins	Master Protein Accessions	Protein Accessions	# Missed Cleavages	Charge	DeltaScore	DeltaCn	Rank	Search Engine Rank	m/z [Da]	MH+ [Da]	Theo. MH+ [Da]	DeltaM [ppm]	Deltam/z [Da]	Activation Type	MS Order	Isolation Interference [%]	Comp. Voltage [V]	Ion Inject Time [ms]	RT [min]	First Scan	Spectrum File	File ID	Ions Score	# Protein Groups	Identity Strict	Identity Relaxed	Expectation Value	Percolator q-Value	Percolator PEP
	High	Mascot (A4)	Unambiguous	KYDKAWLLSMIQSK		1	A0A0D9R335	A0A0D9R335	2	3	0.5455	0	1	1	570.985	1710.94	1710.92	8.3	0.00473	HCD (High Energy Collision Dissociation)	MS2	54.3607	-80	54	86.9127	47780	2181_3_E_7april20_cells_virus_pH10_F4.raw	F1.4	11	1	29	22	0.713719	3.735e-05	0.0001193
FALSE	LDDMSSIVQKAPNLK		5.44675e-08	4.17209e-06	1	1	2	A0A0D9R335	1	1658.88	High	2.035e-05	3.42e-08	57
	Confidence	Identifying Node	PSM Ambiguity	Annotated Sequence	Modifications	# Proteins	Master Protein Accessions	Protein Accessions	# Missed Cleavages	Charge	DeltaScore	DeltaCn	Rank	Search Engine Rank	m/z [Da]	MH+ [Da]	Theo. MH+ [Da]	DeltaM [ppm]	Deltam/z [Da]	Activation Type	MS Order	Isolation Interference [%]	Comp. Voltage [V]	Ion Inject Time [ms]	RT [min]	First Scan	Spectrum File	File ID	Ions Score	# Protein Groups	Identity Strict	Identity Relaxed	Expectation Value	Percolator q-Value	Percolator PEP
	High	Mascot (A4)	Unambiguous	LDDMSSIVQKAPNLK		1	A0A0D9R335	A0A0D9R335	1	3	1	0	1	1	553.635	1658.89	1658.88	7.63	0.00422	HCD (High Energy Collision Dissociation)	MS2	0	-80	54	66.8357	35353	2181_3_E_7april20_cells_virus_pH10_F1.raw	F1.1	57	1	31	24	2.7244e-05	2.035e-05	3.42e-08
	High	Mascot (A4)	Unambiguous	LDDMSSIVQKAPNLK		1	A0A0D9R335	A0A0D9R335	1	3	1	0	1	1	553.635	1658.89	1658.88	7.08	0.00391	HCD (High Energy Collision Dissociation)	MS2	65.3979	-80	54	67.2925	35271	2181_3_E_7april20_cells_virus_pH10_F2.raw	F1.2	36	1	31	24	0.00350926	2.655e-05	1.099e-05
FALSE	IIEENIPELLSLNLSNNR		1.92798e-07	4.17209e-06	1	1	1	A0A0D9R335	0	2081.12	High	2.035e-05	1.207e-07	61
	Confidence	Identifying Node	PSM Ambiguity	Annotated Sequence	Modifications	# Proteins	Master Protein Accessions	Protein Accessions	# Missed Cleavages	Charge	DeltaScore	DeltaCn	Rank	Search Engine Rank	m/z [Da]	MH+ [Da]	Theo. MH+ [Da]	DeltaM [ppm]	Deltam/z [Da]	Activation Type	MS Order	Isolation Interference [%]	Comp. Voltage [V]	Ion Inject Time [ms]	RT [min]	First Scan	Spectrum File	File ID	Ions Score	# Protein Groups	Identity Strict	Identity Relaxed	Expectation Value	Percolator q-Value	Percolator PEP
	High	Mascot (A4)	Unambiguous	IIEENIPELLSLNLSNNR		1	A0A0D9R335	A0A0D9R335	0	3	1	0	1	1	694.386	2081.14	2081.12	9.2	0.00638	HCD (High Energy Collision Dissociation)	MS2	36.7552	-60	54	110.737	62767	2181_3_E_7april20_cells_virus_pH10_F2.raw	F1.2	61	1	27	20	4.45528e-06	2.035e-05	1.207e-07
FALSE	ILNLSGNELK		0.000195439	2.75777e-05	1	1	1	A0A0D9R335	0	1100.63	High	3.735e-05	0.0001202	45
	Confidence	Identifying Node	PSM Ambiguity	Annotated Sequence	Modifications	# Proteins	Master Protein Accessions	Protein Accessions	# Missed Cleavages	Charge	DeltaScore	DeltaCn	Rank	Search Engine Rank	m/z [Da]	MH+ [Da]	Theo. MH+ [Da]	DeltaM [ppm]	Deltam/z [Da]	Activation Type	MS Order	Isolation Interference [%]	Comp. Voltage [V]	Ion Inject Time [ms]	RT [min]	First Scan	Spectrum File	File ID	Ions Score	# Protein Groups	Identity Strict	Identity Relaxed	Expectation Value	Percolator q-Value	Percolator PEP
	High	Mascot (A4)	Unambiguous	ILNLSGNELK		1	A0A0D9R335	A0A0D9R335	0	2	0.7778	0	1	1	550.824	1100.64	1100.63	8.23	0.00453	HCD (High Energy Collision Dissociation)	MS2	17.7932	-40	54	63.5756	33236	2181_3_E_7april20_cells_virus_pH10_F1.raw	F1.1	45	1	30	23	0.000337196	3.735e-05	0.0001202
FALSE	ILNLSGNELKSER		3.76221e-07	4.17209e-06	1	1	1	A0A0D9R335	1	1472.81	High	2.035e-05	2.362e-07	51
	Confidence	Identifying Node	PSM Ambiguity	Annotated Sequence	Modifications	# Proteins	Master Protein Accessions	Protein Accessions	# Missed Cleavages	Charge	DeltaScore	DeltaCn	Rank	Search Engine Rank	m/z [Da]	MH+ [Da]	Theo. MH+ [Da]	DeltaM [ppm]	Deltam/z [Da]	Activation Type	MS Order	Isolation Interference [%]	Comp. Voltage [V]	Ion Inject Time [ms]	RT [min]	First Scan	Spectrum File	File ID	Ions Score	# Protein Groups	Identity Strict	Identity Relaxed	Expectation Value	Percolator q-Value	Percolator PEP
	High	Mascot (A4)	Unambiguous	ILNLSGNELKSER		1	A0A0D9R335	A0A0D9R335	1	3	0.9804	0	1	1	491.611	1472.82	1472.81	7.32	0.00359	HCD (High Energy Collision Dissociation)	MS2	21.7486	-60	54	53.5921	26711	2181_3_E_7april20_cells_virus_pH10_F1.raw	F1.1	51	1	29	22	7.91465e-05	2.035e-05	2.362e-07
FALSE	NASSEEIQR		0.00253253	0.000184176	1	1	1	A0A0D9R335	0	1033.49	High	0.0001094	0.001589	47
	Confidence	Identifying Node	PSM Ambiguity	Annotated Sequence	Modifications	# Proteins	Master Protein Accessions	Protein Accessions	# Missed Cleavages	Charge	DeltaScore	DeltaCn	Rank	Search Engine Rank	m/z [Da]	MH+ [Da]	Theo. MH+ [Da]	DeltaM [ppm]	Deltam/z [Da]	Activation Type	MS Order	Isolation Interference [%]	Comp. Voltage [V]	Ion Inject Time [ms]	RT [min]	First Scan	Spectrum File	File ID	Ions Score	# Protein Groups	Identity Strict	Identity Relaxed	Expectation Value	Percolator q-Value	Percolator PEP
	High	Mascot (A4)	Unambiguous	NASSEEIQR		1	A0A0D9R335	A0A0D9R335	0	2	1	0	1	1	517.253	1033.5	1033.49	8.28	0.00428	HCD (High Energy Collision Dissociation)	MS2	22.1632	-60	54	19.0553	4002	2181_3_E_7april20_cells_virus_pH10_F1.raw	F1.1	47	1	31	24	0.000266082	0.0001094	0.001589
FALSE	RGDTWHDRDR		0.0703912	0.00302455	1	1	1	A0A0D9R335	2	1313.61	High	0.002056	0.03938	2
	Confidence	Identifying Node	PSM Ambiguity	Annotated Sequence	Modifications	# Proteins	Master Protein Accessions	Protein Accessions	# Missed Cleavages	Charge	DeltaScore	DeltaCn	Rank	Search Engine Rank	m/z [Da]	MH+ [Da]	Theo. MH+ [Da]	DeltaM [ppm]	Deltam/z [Da]	Activation Type	MS Order	Isolation Interference [%]	Comp. Voltage [V]	Ion Inject Time [ms]	RT [min]	First Scan	Spectrum File	File ID	Ions Score	# Protein Groups	Identity Strict	Identity Relaxed	Expectation Value	Percolator q-Value	Percolator PEP
	High	Mascot (A4)	Unambiguous	RGDTWHDRDR		1	A0A0D9R335	A0A0D9R335	2	3	1	0	1	1	438.544	1313.62	1313.61	7.21	0.00316	HCD (High Energy Collision Dissociation)	MS2	59.5042	-60	54	16.9763	2230	2181_3_E_7april20_cells_virus_pH10_F2.raw	F1.2	2	1	32	25	11.224	0.002056	0.03938
FALSE	RYDGSQQALDLK		2.00707e-05	2.75777e-05	1	1	2	A0A0D9R335	1	1393.71	High	2.655e-05	1.245e-05	50
	Confidence	Identifying Node	PSM Ambiguity	Annotated Sequence	Modifications	# Proteins	Master Protein Accessions	Protein Accessions	# Missed Cleavages	Charge	DeltaScore	DeltaCn	Rank	Search Engine Rank	m/z [Da]	MH+ [Da]	Theo. MH+ [Da]	DeltaM [ppm]	Deltam/z [Da]	Activation Type	MS Order	Isolation Interference [%]	Comp. Voltage [V]	Ion Inject Time [ms]	RT [min]	First Scan	Spectrum File	File ID	Ions Score	# Protein Groups	Identity Strict	Identity Relaxed	Expectation Value	Percolator q-Value	Percolator PEP
	High	Mascot (A4)	Unambiguous	RYDGSQQALDLK		1	A0A0D9R335	A0A0D9R335	1	3	0.9167	0	1	1	465.244	1393.72	1393.71	7.79	0.00362	HCD (High Energy Collision Dissociation)	MS2	57.4141	-80	54	40.1835	17269	2181_3_E_7april20_cells_virus_pH10_F4.raw	F1.4	36	1	32	25	0.00461313	0.0001094	0.001789
	High	Mascot (A4)	Unambiguous	RYDGSQQALDLK		1	A0A0D9R335	A0A0D9R335	1	3	0.7	0	1	1	465.244	1393.72	1393.71	7.65	0.00356	HCD (High Energy Collision Dissociation)	MS2	1.32185	-80	45.131	40.4326	17594	2181_3_E_7april20_cells_virus_pH10_F3.raw	F1.3	50	1	32	25	0.000195342	2.655e-05	1.245e-05
FALSE	SAQAFTHLK		0.000298269	4.85739e-05	1	1	1	A0A0D9R335	0	1002.54	High	4.579e-05	0.000183	44
	Confidence	Identifying Node	PSM Ambiguity	Annotated Sequence	Modifications	# Proteins	Master Protein Accessions	Protein Accessions	# Missed Cleavages	Charge	DeltaScore	DeltaCn	Rank	Search Engine Rank	m/z [Da]	MH+ [Da]	Theo. MH+ [Da]	DeltaM [ppm]	Deltam/z [Da]	Activation Type	MS Order	Isolation Interference [%]	Comp. Voltage [V]	Ion Inject Time [ms]	RT [min]	First Scan	Spectrum File	File ID	Ions Score	# Protein Groups	Identity Strict	Identity Relaxed	Expectation Value	Percolator q-Value	Percolator PEP
	High	Mascot (A4)	Unambiguous	SAQAFTHLK		1	A0A0D9R335	A0A0D9R335	0	2	0.9318	0	1	1	501.776	1002.55	1002.54	8.73	0.00438	HCD (High Energy Collision Dissociation)	MS2	48.7769	-40	54	33.5511	12909	2181_3_E_7april20_cells_virus_pH10_F4.raw	F1.4	44	1	30	23	0.000456993	4.579e-05	0.000183
FALSE	SCMAATLR	1xCarbamidomethyl [C2]	0.0510247	0.00259833	1	1	1	A0A0D9R335	0	909.428	High	0.001776	0.02913	15
	Confidence	Identifying Node	PSM Ambiguity	Annotated Sequence	Modifications	# Proteins	Master Protein Accessions	Protein Accessions	# Missed Cleavages	Charge	DeltaScore	DeltaCn	Rank	Search Engine Rank	m/z [Da]	MH+ [Da]	Theo. MH+ [Da]	DeltaM [ppm]	Deltam/z [Da]	Activation Type	MS Order	Isolation Interference [%]	Comp. Voltage [V]	Ion Inject Time [ms]	RT [min]	First Scan	Spectrum File	File ID	Ions Score	# Protein Groups	Identity Strict	Identity Relaxed	Expectation Value	Percolator q-Value	Percolator PEP
	High	Mascot (A4)	Unambiguous	ScMAATLR	C2(Carbamidomethyl)	1	A0A0D9R335	A0A0D9R335	0	2	1	0	1	1	455.221	909.435	909.428	7.66	0.00348	HCD (High Energy Collision Dissociation)	MS2	66.3178	-80	54	35.7544	14357	2181_3_E_7april20_cells_virus_pH10_F4.raw	F1.4	15	1	30	23	0.343025	0.001776	0.02913
FALSE	SDPDLVAQNIDVVLNRR		0.000441713	4.85739e-05	1	1	1	A0A0D9R335	1	1924.02	High	4.579e-05	0.0002706	14
	Confidence	Identifying Node	PSM Ambiguity	Annotated Sequence	Modifications	# Proteins	Master Protein Accessions	Protein Accessions	# Missed Cleavages	Charge	DeltaScore	DeltaCn	Rank	Search Engine Rank	m/z [Da]	MH+ [Da]	Theo. MH+ [Da]	DeltaM [ppm]	Deltam/z [Da]	Activation Type	MS Order	Isolation Interference [%]	Comp. Voltage [V]	Ion Inject Time [ms]	RT [min]	First Scan	Spectrum File	File ID	Ions Score	# Protein Groups	Identity Strict	Identity Relaxed	Expectation Value	Percolator q-Value	Percolator PEP
	High	Mascot (A4)	Unambiguous	SDPDLVAQNIDVVLNRR		1	A0A0D9R335	A0A0D9R335	1	3	1	0	1	1	642.019	1924.04	1924.02	9.79	0.00628	HCD (High Energy Collision Dissociation)	MS2	40.788	-40	54	87.6178	48842	2181_3_E_7april20_cells_virus_pH10_F1.raw	F1.1	14	1	29	22	0.3373	4.579e-05	0.0002706
FALSE	SSLAEYFKDSR		2.30959e-05	2.75777e-05	1	1	1	A0A0D9R335	1	1302.63	High	2.655e-05	1.43e-05	51
	Confidence	Identifying Node	PSM Ambiguity	Annotated Sequence	Modifications	# Proteins	Master Protein Accessions	Protein Accessions	# Missed Cleavages	Charge	DeltaScore	DeltaCn	Rank	Search Engine Rank	m/z [Da]	MH+ [Da]	Theo. MH+ [Da]	DeltaM [ppm]	Deltam/z [Da]	Activation Type	MS Order	Isolation Interference [%]	Comp. Voltage [V]	Ion Inject Time [ms]	RT [min]	First Scan	Spectrum File	File ID	Ions Score	# Protein Groups	Identity Strict	Identity Relaxed	Expectation Value	Percolator q-Value	Percolator PEP
	High	Mascot (A4)	Unambiguous	SSLAEYFKDSR		1	A0A0D9R335	A0A0D9R335	1	2	0.7059	0	1	1	651.826	1302.64	1302.63	9.49	0.00618	HCD (High Energy Collision Dissociation)	MS2	29.9586	-40	54	60.781	30802	2181_3_E_7april20_cells_virus_pH10_F4.raw	F1.4	51	1	32	25	0.000148098	2.655e-05	1.43e-05
FALSE	SSRLEEDDGDVAMSDAQDGPR		8.77372e-09	4.17209e-06	1	1	1	A0A0D9R335	1	2249.96	High	2.035e-05	5.54e-09	86
	Confidence	Identifying Node	PSM Ambiguity	Annotated Sequence	Modifications	# Proteins	Master Protein Accessions	Protein Accessions	# Missed Cleavages	Charge	DeltaScore	DeltaCn	Rank	Search Engine Rank	m/z [Da]	MH+ [Da]	Theo. MH+ [Da]	DeltaM [ppm]	Deltam/z [Da]	Activation Type	MS Order	Isolation Interference [%]	Comp. Voltage [V]	Ion Inject Time [ms]	RT [min]	First Scan	Spectrum File	File ID	Ions Score	# Protein Groups	Identity Strict	Identity Relaxed	Expectation Value	Percolator q-Value	Percolator PEP
	High	Mascot (A4)	Unambiguous	SSRLEEDDGDVAMSDAQDGPR		1	A0A0D9R335	A0A0D9R335	1	3	1	0	1	1	750.664	2249.98	2249.96	8.95	0.00671	HCD (High Energy Collision Dissociation)	MS2	0	-60	54	43.6366	20201	2181_3_E_7april20_cells_virus_pH10_F1.raw	F1.1	86	1	34	27	7.51015e-08	2.035e-05	5.54e-09
FALSE	SYSEHDDERVNFPQR		0.00122608	0.000149878	1	1	1	A0A0D9R335	1	1878.84	High	9.363e-05	0.00076	28
	Confidence	Identifying Node	PSM Ambiguity	Annotated Sequence	Modifications	# Proteins	Master Protein Accessions	Protein Accessions	# Missed Cleavages	Charge	DeltaScore	DeltaCn	Rank	Search Engine Rank	m/z [Da]	MH+ [Da]	Theo. MH+ [Da]	DeltaM [ppm]	Deltam/z [Da]	Activation Type	MS Order	Isolation Interference [%]	Comp. Voltage [V]	Ion Inject Time [ms]	RT [min]	First Scan	Spectrum File	File ID	Ions Score	# Protein Groups	Identity Strict	Identity Relaxed	Expectation Value	Percolator q-Value	Percolator PEP
	High	Mascot (A4)	Unambiguous	SYSEHDDERVNFPQR		1	A0A0D9R335	A0A0D9R335	1	3	0.9643	0	1	1	626.955	1878.85	1878.84	7.24	0.00453	HCD (High Energy Collision Dissociation)	MS2	9.92397	-80	54	38.305	16324	2181_3_E_7april20_cells_virus_pH10_F2.raw	F1.2	28	1	34	27	0.0438279	9.363e-05	0.00076
High	A0A0D9QVS7	Protein kinase C OS=Chlorocebus sabaeus OX=60711 GN=PRKCA PE=3 SV=1	0	69.541	23	12	30	11	620	70.8	6.65	601	12	1
Checked	Sequence	Modifications	Qvality PEP	Qvality q-value	# Protein Groups	# Proteins	# PSMs	Master Protein Accessions	# Missed Cleavages	Theo. MH+ [Da]	Confidence (by Search Engine): Mascot	Percolator q-Value (by Search Engine): Mascot	Percolator PEP (by Search Engine): Mascot	Ions Score (by Search Engine): Mascot
FALSE	DLKLDNVMLDSEGHIK		2.07244e-08	4.17209e-06	1	2	1	A0A0D9QVS7	1	1826.93	High	2.035e-05	1.308e-08	63
	Confidence	Identifying Node	PSM Ambiguity	Annotated Sequence	Modifications	# Proteins	Master Protein Accessions	Protein Accessions	# Missed Cleavages	Charge	DeltaScore	DeltaCn	Rank	Search Engine Rank	m/z [Da]	MH+ [Da]	Theo. MH+ [Da]	DeltaM [ppm]	Deltam/z [Da]	Activation Type	MS Order	Isolation Interference [%]	Comp. Voltage [V]	Ion Inject Time [ms]	RT [min]	First Scan	Spectrum File	File ID	Ions Score	# Protein Groups	Identity Strict	Identity Relaxed	Expectation Value	Percolator q-Value	Percolator PEP
	High	Mascot (A4)	Unambiguous	DLKLDNVMLDSEGHIK		2	A0A0D9QVS7	A0A0D9QVS7; A0A0D9R2T7	1	3	0.4921	0	1	1	609.654	1826.95	1826.93	8.42	0.00513	HCD (High Energy Collision Dissociation)	MS2	11.726	-60	54	74.0293	39541	2181_3_E_7april20_cells_virus_pH10_F3.raw	F1.3	63	1	32	25	8.75607e-06	2.035e-05	1.308e-08
FALSE	EAVSICK	1xCarbamidomethyl [C6]	0.109299	0.0038051	1	1	1	A0A0D9QVS7	0	806.408	High	0.0026	0.0596	25
	Confidence	Identifying Node	PSM Ambiguity	Annotated Sequence	Modifications	# Proteins	Master Protein Accessions	Protein Accessions	# Missed Cleavages	Charge	DeltaScore	DeltaCn	Rank	Search Engine Rank	m/z [Da]	MH+ [Da]	Theo. MH+ [Da]	DeltaM [ppm]	Deltam/z [Da]	Activation Type	MS Order	Isolation Interference [%]	Comp. Voltage [V]	Ion Inject Time [ms]	RT [min]	First Scan	Spectrum File	File ID	Ions Score	# Protein Groups	Identity Strict	Identity Relaxed	Expectation Value	Percolator q-Value	Percolator PEP
	High	Mascot (A4)	Unambiguous	EAVSIcK	C6(Carbamidomethyl)	1	A0A0D9QVS7	A0A0D9QVS7	0	2	0.04	0	1	1	403.711	806.414	806.408	8.07	0.00325	HCD (High Energy Collision Dissociation)	MS2	0	-80	54	27.2927	9462	2181_3_E_7april20_cells_virus_pH10_F1.raw	F1.1	25	1	31	24	0.0405985	0.0026	0.0596
FALSE	GAENFDKFFTR		6.45484e-06	2.75777e-05	1	1	6	A0A0D9QVS7	1	1331.64	High	2.655e-05	4.008e-06	78
	Confidence	Identifying Node	PSM Ambiguity	Annotated Sequence	Modifications	# Proteins	Master Protein Accessions	Protein Accessions	# Missed Cleavages	Charge	DeltaScore	DeltaCn	Rank	Search Engine Rank	m/z [Da]	MH+ [Da]	Theo. MH+ [Da]	DeltaM [ppm]	Deltam/z [Da]	Activation Type	MS Order	Isolation Interference [%]	Comp. Voltage [V]	Ion Inject Time [ms]	RT [min]	First Scan	Spectrum File	File ID	Ions Score	# Protein Groups	Identity Strict	Identity Relaxed	Expectation Value	Percolator q-Value	Percolator PEP
	High	Mascot (A4)	Unambiguous	GAENFDKFFTR		1	A0A0D9QVS7	A0A0D9QVS7	1	3	1	0	1	1	444.554	1331.65	1331.64	7.77	0.00345	HCD (High Energy Collision Dissociation)	MS2	0	-80	54	70.6405	37242	2181_3_E_7april20_cells_virus_pH10_F4.raw	F1.4	49	1	32	25	0.000243956	4.579e-05	0.0001813
	High	Mascot (A4)	Unambiguous	GAENFDKFFTR		1	A0A0D9QVS7	A0A0D9QVS7	1	3	1	0	1	1	444.554	1331.65	1331.64	7.29	0.00324	HCD (High Energy Collision Dissociation)	MS2	51.8776	-80	54	70.717	37483	2181_3_E_7april20_cells_virus_pH10_F2.raw	F1.2	29	1	32	25	0.0238646	3.735e-05	0.0001164
	High	Mascot (A4)	Unambiguous	GAENFDKFFTR		1	A0A0D9QVS7	A0A0D9QVS7	1	3	1	0	1	1	444.554	1331.65	1331.64	7.84	0.00348	HCD (High Energy Collision Dissociation)	MS2	18.916	-80	54	70.4005	37673	2181_3_E_7april20_cells_virus_pH10_F1.raw	F1.1	45	1	32	25	0.000606957	4.579e-05	0.0002536
	High	Mascot (A4)	Unambiguous	GAENFDKFFTR		1	A0A0D9QVS7	A0A0D9QVS7	1	3	0.9796	0	1	1	444.554	1331.65	1331.64	7.77	0.00345	HCD (High Energy Collision Dissociation)	MS2	0	-80	54	71.0843	37642	2181_3_E_7april20_cells_virus_pH10_F3.raw	F1.3	49	1	32	25	0.000233513	3.735e-05	9.937e-05
	High	Mascot (A4)	Unambiguous	GAENFDKFFTR		1	A0A0D9QVS7	A0A0D9QVS7	1	3	1	0	1	1	444.554	1331.65	1331.64	8.25	0.00366	HCD (High Energy Collision Dissociation)	MS2	28.8092	-80	54	71.3372	38284	2181_3_E_7april20_cells_virus_pH10_F1.raw	F1.1	27	1	32	25	0.0371772	3.735e-05	0.000154
	High	Mascot (A4)	Unambiguous	GAENFDKFFTR		1	A0A0D9QVS7	A0A0D9QVS7	1	2	0.9359	0	1	1	666.329	1331.65	1331.64	9.16	0.0061	HCD (High Energy Collision Dissociation)	MS2	12.8495	-40	54	70.4721	37719	2181_3_E_7april20_cells_virus_pH10_F1.raw	F1.1	78	1	32	25	2.80589e-07	2.655e-05	4.008e-06
FALSE	LGPAGNKVISPSEDR		5.35572e-08	4.17209e-06	1	1	3	A0A0D9QVS7	1	1539.81	High	2.035e-05	3.366e-08	68
	Confidence	Identifying Node	PSM Ambiguity	Annotated Sequence	Modifications	# Proteins	Master Protein Accessions	Protein Accessions	# Missed Cleavages	Charge	DeltaScore	DeltaCn	Rank	Search Engine Rank	m/z [Da]	MH+ [Da]	Theo. MH+ [Da]	DeltaM [ppm]	Deltam/z [Da]	Activation Type	MS Order	Isolation Interference [%]	Comp. Voltage [V]	Ion Inject Time [ms]	RT [min]	First Scan	Spectrum File	File ID	Ions Score	# Protein Groups	Identity Strict	Identity Relaxed	Expectation Value	Percolator q-Value	Percolator PEP
	High	Mascot (A4)	Unambiguous	LGPAGNKVISPSEDR		1	A0A0D9QVS7	A0A0D9QVS7	1	3	1	0	1	1	513.946	1539.82	1539.81	7.4	0.0038	HCD (High Energy Collision Dissociation)	MS2	47.4999	-80	54	38.221	16665	2181_3_E_7april20_cells_virus_pH10_F1.raw	F1.1	26	1	31	24	0.0359397	2.655e-05	1.093e-05
	High	Mascot (A4)	Unambiguous	LGPAGNKVISPSEDR		1	A0A0D9QVS7	A0A0D9QVS7	1	3	1	0	1	1	513.946	1539.82	1539.81	7.29	0.00374	HCD (High Energy Collision Dissociation)	MS2	31.4281	-80	54	38.8678	16577	2181_3_E_7april20_cells_virus_pH10_F3.raw	F1.3	49	1	31	24	0.000184268	2.035e-05	1.739e-06
	High	Mascot (A4)	Unambiguous	LGPAGNKVISPSEDR		1	A0A0D9QVS7	A0A0D9QVS7	1	3	1	0	1	1	513.947	1539.83	1539.81	8.12	0.00417	HCD (High Energy Collision Dissociation)	MS2	12.2331	-80	54	38.803	16370	2181_3_E_7april20_cells_virus_pH10_F4.raw	F1.4	68	1	31	24	1.94859e-06	2.035e-05	3.366e-08
FALSE	LLNQEEGEYYNVPIPEGDEEGNMELR		1.99902e-11	4.17209e-06	1	1	1	A0A0D9QVS7	0	3037.37	High	2.035e-05	1.283e-11	67
	Confidence	Identifying Node	PSM Ambiguity	Annotated Sequence	Modifications	# Proteins	Master Protein Accessions	Protein Accessions	# Missed Cleavages	Charge	DeltaScore	DeltaCn	Rank	Search Engine Rank	m/z [Da]	MH+ [Da]	Theo. MH+ [Da]	DeltaM [ppm]	Deltam/z [Da]	Activation Type	MS Order	Isolation Interference [%]	Comp. Voltage [V]	Ion Inject Time [ms]	RT [min]	First Scan	Spectrum File	File ID	Ions Score	# Protein Groups	Identity Strict	Identity Relaxed	Expectation Value	Percolator q-Value	Percolator PEP
	High	Mascot (A4)	Unambiguous	LLNQEEGEYYNVPIPEGDEEGNMELR		1	A0A0D9QVS7	A0A0D9QVS7	0	3	1	0	1	1	1013.14	3037.4	3037.37	7.76	0.00786	HCD (High Energy Collision Dissociation)	MS2	2.66272	-40	54	87.8626	48484	2181_3_E_7april20_cells_virus_pH10_F3.raw	F1.3	67	1	35	28	6.55969e-06	2.035e-05	1.283e-11
FALSE	LIPDPKNESK		0.00143455	0.000149878	1	1	4	A0A0D9QVS7	1	1140.63	High	9.363e-05	0.0008921	24
	Confidence	Identifying Node	PSM Ambiguity	Annotated Sequence	Modifications	# Proteins	Master Protein Accessions	Protein Accessions	# Missed Cleavages	Charge	DeltaScore	DeltaCn	Rank	Search Engine Rank	m/z [Da]	MH+ [Da]	Theo. MH+ [Da]	DeltaM [ppm]	Deltam/z [Da]	Activation Type	MS Order	Isolation Interference [%]	Comp. Voltage [V]	Ion Inject Time [ms]	RT [min]	First Scan	Spectrum File	File ID	Ions Score	# Protein Groups	Identity Strict	Identity Relaxed	Expectation Value	Percolator q-Value	Percolator PEP
	High	Mascot (A4)	Unambiguous	LIPDPKNESK		1	A0A0D9QVS7	A0A0D9QVS7	1	3	1	0	1	1	380.883	1140.64	1140.63	8.27	0.00314	HCD (High Energy Collision Dissociation)	MS2	45.85	-40	54	28.1892	9369	2181_3_E_7april20_cells_virus_pH10_F4.raw	F1.4	26	1	28	21	0.017177	0.0001028	0.00112
	High	Mascot (A4)	Unambiguous	LIPDPKNESK		1	A0A0D9QVS7	A0A0D9QVS7	1	3	1	0	1	1	380.883	1140.63	1140.63	7.39	0.00281	HCD (High Energy Collision Dissociation)	MS2	38.4948	-40	54	28.2308	9676	2181_3_E_7april20_cells_virus_pH10_F2.raw	F1.2	27	1	29	22	0.0168443	9.363e-05	0.0009588
	High	Mascot (A4)	Unambiguous	LIPDPKNESK		1	A0A0D9QVS7	A0A0D9QVS7	1	3	1	0	1	1	380.883	1140.64	1140.63	8.59	0.00327	HCD (High Energy Collision Dissociation)	MS2	41.3705	-40	54	28.1063	9468	2181_3_E_7april20_cells_virus_pH10_F3.raw	F1.3	24	1	28	21	0.0287705	9.363e-05	0.0008921
	High	Mascot (A4)	Unambiguous	LIPDPKNESK		1	A0A0D9QVS7	A0A0D9QVS7	1	2	0.8182	0	1	1	570.821	1140.64	1140.63	8.55	0.00488	HCD (High Energy Collision Dissociation)	MS2	46.8972	-60	54	28.2336	9552	2181_3_E_7april20_cells_virus_pH10_F3.raw	F1.3	22	1	28	21	0.047092	0.0002559	0.003103
FALSE	MPASGWYK		0.00538829	0.000425217	1	1	3	A0A0D9QVS7	0	939.439	High	0.0002831	0.003425	14
	Confidence	Identifying Node	PSM Ambiguity	Annotated Sequence	Modifications	# Proteins	Master Protein Accessions	Protein Accessions	# Missed Cleavages	Charge	DeltaScore	DeltaCn	Rank	Search Engine Rank	m/z [Da]	MH+ [Da]	Theo. MH+ [Da]	DeltaM [ppm]	Deltam/z [Da]	Activation Type	MS Order	Isolation Interference [%]	Comp. Voltage [V]	Ion Inject Time [ms]	RT [min]	First Scan	Spectrum File	File ID	Ions Score	# Protein Groups	Identity Strict	Identity Relaxed	Expectation Value	Percolator q-Value	Percolator PEP
	High	Mascot (A4)	Unambiguous	MPASGWYK		1	A0A0D9QVS7	A0A0D9QVS7	0	2	1	0	1	1	470.227	939.448	939.439	8.79	0.00413	HCD (High Energy Collision Dissociation)	MS2	68.5385	-60	54	51.198	24520	2181_3_E_7april20_cells_virus_pH10_F4.raw	F1.4	14	1	32	25	0.713695	0.0002831	0.003425
	High	Mascot (A4)	Unambiguous	MPASGWYK		1	A0A0D9QVS7	A0A0D9QVS7	0	2	1	0	1	1	470.227	939.447	939.439	7.88	0.0037	HCD (High Energy Collision Dissociation)	MS2	76.4694	-60	54	51.8634	25213	2181_3_E_7april20_cells_virus_pH10_F2.raw	F1.2	5	1	32	25	5.37079	0.0004532	0.005628
	High	Mascot (A4)	Unambiguous	MPASGWYK		1	A0A0D9QVS7	A0A0D9QVS7	0	2	1	0	1	1	470.227	939.447	939.439	7.88	0.0037	HCD (High Energy Collision Dissociation)	MS2	32.0488	-60	54	50.6881	24819	2181_3_E_7april20_cells_virus_pH10_F1.raw	F1.1	35	1	32	25	0.00515274	0.0003692	0.00463
FALSE	MPASGWYK	1xOxidation [M1]	0.00155591	0.000149878	1	1	2	A0A0D9QVS7	0	955.434	High	9.363e-05	0.0009685	35
	Confidence	Identifying Node	PSM Ambiguity	Annotated Sequence	Modifications	# Proteins	Master Protein Accessions	Protein Accessions	# Missed Cleavages	Charge	DeltaScore	DeltaCn	Rank	Search Engine Rank	m/z [Da]	MH+ [Da]	Theo. MH+ [Da]	DeltaM [ppm]	Deltam/z [Da]	Activation Type	MS Order	Isolation Interference [%]	Comp. Voltage [V]	Ion Inject Time [ms]	RT [min]	First Scan	Spectrum File	File ID	Ions Score	# Protein Groups	Identity Strict	Identity Relaxed	Expectation Value	Percolator q-Value	Percolator PEP
	High	Mascot (A4)	Unambiguous	mPASGWYK	M1(Oxidation)	1	A0A0D9QVS7	A0A0D9QVS7	0	2	0.9333	0	1	1	478.225	955.442	955.434	8.47	0.00405	HCD (High Energy Collision Dissociation)	MS2	25.7574	-80	54	40.0833	17203	2181_3_E_7april20_cells_virus_pH10_F4.raw	F1.4	45	1	31	24	0.000516096	0.0001028	0.001118
	High	Mascot (A4)	Unambiguous	mPASGWYK	M1(Oxidation)	1	A0A0D9QVS7	A0A0D9QVS7	0	2	1	0	1	1	478.225	955.442	955.434	8.34	0.00399	HCD (High Energy Collision Dissociation)	MS2	31.29	-80	54	39.3966	17432	2181_3_E_7april20_cells_virus_pH10_F1.raw	F1.1	35	1	31	24	0.00472858	9.363e-05	0.0009685
FALSE	NLIPMDPNGLSDPYVK		1.27937e-07	4.17209e-06	2	2	1	A0A0D9QVS7; A0A0D9S5H3	0	1772.89	High	2.035e-05	8.059e-08	47
	Confidence	Identifying Node	PSM Ambiguity	Annotated Sequence	Modifications	# Proteins	Master Protein Accessions	Protein Accessions	# Missed Cleavages	Charge	DeltaScore	DeltaCn	Rank	Search Engine Rank	m/z [Da]	MH+ [Da]	Theo. MH+ [Da]	DeltaM [ppm]	Deltam/z [Da]	Activation Type	MS Order	Isolation Interference [%]	Comp. Voltage [V]	Ion Inject Time [ms]	RT [min]	First Scan	Spectrum File	File ID	Ions Score	# Protein Groups	Identity Strict	Identity Relaxed	Expectation Value	Percolator q-Value	Percolator PEP
	High	Mascot (A4)	Unambiguous	NLIPMDPNGLSDPYVK		2	A0A0D9QVS7; A0A0D9S5H3	A0A0D9QVS7; A0A0D9S5H3	0	2	1	0	1	1	886.955	1772.9	1772.89	7.76	0.00688	HCD (High Energy Collision Dissociation)	MS2	27.7534	-40	54	89.4386	50004	2181_3_E_7april20_cells_virus_pH10_F1.raw	F1.1	47	2	32	25	0.000313356	2.035e-05	8.059e-08
FALSE	RIDWEKLENR		0.000224655	2.75777e-05	1	1	5	A0A0D9QVS7	2	1358.72	High	3.735e-05	0.0001378	16
	Confidence	Identifying Node	PSM Ambiguity	Annotated Sequence	Modifications	# Proteins	Master Protein Accessions	Protein Accessions	# Missed Cleavages	Charge	DeltaScore	DeltaCn	Rank	Search Engine Rank	m/z [Da]	MH+ [Da]	Theo. MH+ [Da]	DeltaM [ppm]	Deltam/z [Da]	Activation Type	MS Order	Isolation Interference [%]	Comp. Voltage [V]	Ion Inject Time [ms]	RT [min]	First Scan	Spectrum File	File ID	Ions Score	# Protein Groups	Identity Strict	Identity Relaxed	Expectation Value	Percolator q-Value	Percolator PEP
	High	Mascot (A4)	Unambiguous	RIDWEKLENR		1	A0A0D9QVS7	A0A0D9QVS7	2	3	1	0	1	1	453.581	1358.73	1358.72	9.04	0.00409	HCD (High Energy Collision Dissociation)	MS2	59.2946	-80	54	52.9306	25665	2181_3_E_7april20_cells_virus_pH10_F4.raw	F1.4	16	1	31	24	0.330534	3.735e-05	0.0001378
	High	Mascot (A4)	Unambiguous	RIDWEKLENR		1	A0A0D9QVS7	A0A0D9QVS7	2	3	1	0	1	1	453.581	1358.73	1358.72	7.69	0.00348	HCD (High Energy Collision Dissociation)	MS2	72.5468	-80	54	52.6046	25604	2181_3_E_7april20_cells_virus_pH10_F3.raw	F1.3	27	1	30	23	0.0258768	6.705e-05	0.0004681
	High	Mascot (A4)	Unambiguous	RIDWEKLENR		1	A0A0D9QVS7	A0A0D9QVS7	2	2	1	0	1	1	679.868	1358.73	1358.72	7.68	0.00521	HCD (High Energy Collision Dissociation)	MS2	51.4802	-40	54	53.2484	25876	2181_3_E_7april20_cells_virus_pH10_F4.raw	F1.4	4	1	30	23	5.38158	0.001219	0.01854
	High	Mascot (A4)	Unambiguous	RIDWEKLENR		1	A0A0D9QVS7	A0A0D9QVS7	2	3	1	0	1	1	453.581	1358.73	1358.72	7.89	0.00357	HCD (High Energy Collision Dissociation)	MS2	82.005	-80	54	52.772	26172	2181_3_E_7april20_cells_virus_pH10_F1.raw	F1.1	9	1	31	24	1.48085	0.0001094	0.001754
	High	Mascot (A4)	Unambiguous	RIDWEKLENR		1	A0A0D9QVS7	A0A0D9QVS7	2	3	1	0	1	1	453.581	1358.73	1358.72	7.89	0.00357	HCD (High Energy Collision Dissociation)	MS2	42.7184	-80	54	53.7894	26464	2181_3_E_7april20_cells_virus_pH10_F2.raw	F1.2	23	1	31	24	0.0589536	4.579e-05	0.00034
FALSE	STLNPQWNESFTFK		2.90738e-06	4.17209e-06	1	1	1	A0A0D9QVS7	0	1698.81	High	2.035e-05	1.81e-06	63
	Confidence	Identifying Node	PSM Ambiguity	Annotated Sequence	Modifications	# Proteins	Master Protein Accessions	Protein Accessions	# Missed Cleavages	Charge	DeltaScore	DeltaCn	Rank	Search Engine Rank	m/z [Da]	MH+ [Da]	Theo. MH+ [Da]	DeltaM [ppm]	Deltam/z [Da]	Activation Type	MS Order	Isolation Interference [%]	Comp. Voltage [V]	Ion Inject Time [ms]	RT [min]	First Scan	Spectrum File	File ID	Ions Score	# Protein Groups	Identity Strict	Identity Relaxed	Expectation Value	Percolator q-Value	Percolator PEP
	High	Mascot (A4)	Unambiguous	STLNPQWNESFTFK		1	A0A0D9QVS7	A0A0D9QVS7	0	2	1	0	1	1	849.916	1698.82	1698.81	7.02	0.00597	HCD (High Energy Collision Dissociation)	MS2	11.3069	-40	54	85.1371	46788	2181_3_E_7april20_cells_virus_pH10_F2.raw	F1.2	63	1	33	26	9.84251e-06	2.035e-05	1.81e-06
FALSE	VISPSEDR		0.0279896	0.00167283	1	1	1	A0A0D9QVS7	0	902.458	High	0.001133	0.01674	10
	Confidence	Identifying Node	PSM Ambiguity	Annotated Sequence	Modifications	# Proteins	Master Protein Accessions	Protein Accessions	# Missed Cleavages	Charge	DeltaScore	DeltaCn	Rank	Search Engine Rank	m/z [Da]	MH+ [Da]	Theo. MH+ [Da]	DeltaM [ppm]	Deltam/z [Da]	Activation Type	MS Order	Isolation Interference [%]	Comp. Voltage [V]	Ion Inject Time [ms]	RT [min]	First Scan	Spectrum File	File ID	Ions Score	# Protein Groups	Identity Strict	Identity Relaxed	Expectation Value	Percolator q-Value	Percolator PEP
	High	Mascot (A4)	Unambiguous	VISPSEDR		1	A0A0D9QVS7	A0A0D9QVS7	0	2	0.7	0	1	1	451.737	902.466	902.458	9.36	0.00422	HCD (High Energy Collision Dissociation)	MS2	87.2991	-60	22.907	21.9124	5886	2181_3_E_7april20_cells_virus_pH10_F1.raw	F1.1	10	1	32	25	1.78074	0.001133	0.01674
FALSE	VMLADRK		0.0667036	0.00292847	1	1	1	A0A0D9QVS7	1	832.471	High	0.002003	0.03742	27
	Confidence	Identifying Node	PSM Ambiguity	Annotated Sequence	Modifications	# Proteins	Master Protein Accessions	Protein Accessions	# Missed Cleavages	Charge	DeltaScore	DeltaCn	Rank	Search Engine Rank	m/z [Da]	MH+ [Da]	Theo. MH+ [Da]	DeltaM [ppm]	Deltam/z [Da]	Activation Type	MS Order	Isolation Interference [%]	Comp. Voltage [V]	Ion Inject Time [ms]	RT [min]	First Scan	Spectrum File	File ID	Ions Score	# Protein Groups	Identity Strict	Identity Relaxed	Expectation Value	Percolator q-Value	Percolator PEP
	High	Mascot (A4)	Unambiguous	VMLADRK		1	A0A0D9QVS7	A0A0D9QVS7	1	2	0	0	1	1	416.743	832.478	832.471	8.43	0.00351	HCD (High Energy Collision Dissociation)	MS2	54.376	-40	54	22.5164	5623	2181_3_E_7april20_cells_virus_pH10_F4.raw	F1.4	27	1	30	23	0.0225726	0.002003	0.03742
High	A0A0D9S4Q5	Heparin binding growth factor OS=Chlorocebus sabaeus OX=60711 GN=HDGF PE=4 SV=1	0	69.511	37	10	20	10	225	24.4	4.83	300	10	1
Checked	Sequence	Modifications	Qvality PEP	Qvality q-value	# Protein Groups	# Proteins	# PSMs	Master Protein Accessions	# Missed Cleavages	Theo. MH+ [Da]	Confidence (by Search Engine): Mascot	Percolator q-Value (by Search Engine): Mascot	Percolator PEP (by Search Engine): Mascot	Ions Score (by Search Engine): Mascot
FALSE	AGDLLEDSPK		8.02937e-05	2.75777e-05	1	1	1	A0A0D9S4Q5	0	1044.52	High	2.655e-05	4.956e-05	73
	Confidence	Identifying Node	PSM Ambiguity	Annotated Sequence	Modifications	# Proteins	Master Protein Accessions	Protein Accessions	# Missed Cleavages	Charge	DeltaScore	DeltaCn	Rank	Search Engine Rank	m/z [Da]	MH+ [Da]	Theo. MH+ [Da]	DeltaM [ppm]	Deltam/z [Da]	Activation Type	MS Order	Isolation Interference [%]	Comp. Voltage [V]	Ion Inject Time [ms]	RT [min]	First Scan	Spectrum File	File ID	Ions Score	# Protein Groups	Identity Strict	Identity Relaxed	Expectation Value	Percolator q-Value	Percolator PEP
	High	Mascot (A4)	Unambiguous	AGDLLEDSPK		1	A0A0D9S4Q5	A0A0D9S4Q5	0	2	0.8493	0	1	1	522.768	1044.53	1044.52	8.32	0.00434	HCD (High Energy Collision Dissociation)	MS2	11.981	-40	54	45.0418	21125	2181_3_E_7april20_cells_virus_pH10_F1.raw	F1.1	73	1	30	23	5.50658e-07	2.655e-05	4.956e-05
FALSE	AGDLLEDSPKRPK		1.56765e-05	2.75777e-05	1	1	2	A0A0D9S4Q5	1	1425.77	High	2.655e-05	9.758e-06	19
	Confidence	Identifying Node	PSM Ambiguity	Annotated Sequence	Modifications	# Proteins	Master Protein Accessions	Protein Accessions	# Missed Cleavages	Charge	DeltaScore	DeltaCn	Rank	Search Engine Rank	m/z [Da]	MH+ [Da]	Theo. MH+ [Da]	DeltaM [ppm]	Deltam/z [Da]	Activation Type	MS Order	Isolation Interference [%]	Comp. Voltage [V]	Ion Inject Time [ms]	RT [min]	First Scan	Spectrum File	File ID	Ions Score	# Protein Groups	Identity Strict	Identity Relaxed	Expectation Value	Percolator q-Value	Percolator PEP
	High	Mascot (A4)	Unambiguous	AGDLLEDSPKRPK		1	A0A0D9S4Q5	A0A0D9S4Q5	1	3	1	0	1	1	475.932	1425.78	1425.77	7.86	0.00374	HCD (High Energy Collision Dissociation)	MS2	48.274	-60	54	33.2192	12849	2181_3_E_7april20_cells_virus_pH10_F3.raw	F1.3	23	1	29	22	0.0419896	2.655e-05	1.772e-05
	High	Mascot (A4)	Unambiguous	AGDLLEDSPKRPK		1	A0A0D9S4Q5	A0A0D9S4Q5	1	3	1	0	1	1	475.932	1425.78	1425.77	9.15	0.00435	HCD (High Energy Collision Dissociation)	MS2	62.6614	-60	54	33.0699	12875	2181_3_E_7april20_cells_virus_pH10_F2.raw	F1.2	19	1	29	22	0.131524	2.655e-05	9.758e-06
FALSE	AGDLLEDSPKRPK	1xPhospho [S8]	3.02408e-05	2.75777e-05	1	1	2	A0A0D9S4Q5	1	1505.74	High	2.655e-05	1.871e-05	50
	Confidence	Identifying Node	PSM Ambiguity	Annotated Sequence	Modifications	# Proteins	Master Protein Accessions	Protein Accessions	# Missed Cleavages	Charge	DeltaScore	DeltaCn	Rank	Search Engine Rank	m/z [Da]	MH+ [Da]	Theo. MH+ [Da]	DeltaM [ppm]	Deltam/z [Da]	Activation Type	MS Order	Isolation Interference [%]	Comp. Voltage [V]	Ion Inject Time [ms]	RT [min]	First Scan	Spectrum File	File ID	Ions Score	# Protein Groups	Identity Strict	Identity Relaxed	Expectation Value	Percolator q-Value	Percolator PEP
	High	Mascot (A4)	Unambiguous	AGDLLEDsPKRPK	S8(Phospho)	1	A0A0D9S4Q5	A0A0D9S4Q5	1	2	1	0	1	1	753.378	1505.75	1505.74	8.96	0.00674	HCD (High Energy Collision Dissociation)	MS2	6.90316	-40	54	33.5264	13577	2181_3_E_7april20_cells_virus_pH10_F1.raw	F1.1	50	1	32	25	0.000179391	2.655e-05	1.871e-05
	High	Mascot (A4)	Unambiguous	AGDLLEDsPKRPK	S8(Phospho)	1	A0A0D9S4Q5	A0A0D9S4Q5	1	3	1	0	1	1	502.587	1505.75	1505.74	7.89	0.00396	HCD (High Energy Collision Dissociation)	MS2	40.2962	-60	54	33.3916	13498	2181_3_E_7april20_cells_virus_pH10_F1.raw	F1.1	29	1	32	25	0.0238737	3.735e-05	0.0001085
FALSE	EAATLEGERPLLMEVEK		5.67079e-05	2.75777e-05	1	1	4	A0A0D9S4Q5	0	1914.98	High	2.655e-05	3.504e-05	13
	Confidence	Identifying Node	PSM Ambiguity	Annotated Sequence	Modifications	# Proteins	Master Protein Accessions	Protein Accessions	# Missed Cleavages	Charge	DeltaScore	DeltaCn	Rank	Search Engine Rank	m/z [Da]	MH+ [Da]	Theo. MH+ [Da]	DeltaM [ppm]	Deltam/z [Da]	Activation Type	MS Order	Isolation Interference [%]	Comp. Voltage [V]	Ion Inject Time [ms]	RT [min]	First Scan	Spectrum File	File ID	Ions Score	# Protein Groups	Identity Strict	Identity Relaxed	Expectation Value	Percolator q-Value	Percolator PEP
	High	Mascot (A4)	Unambiguous	EAATLEGERPLLMEVEK		1	A0A0D9S4Q5	A0A0D9S4Q5	0	3	1	0	1	1	639.004	1915	1914.98	7.59	0.00484	HCD (High Energy Collision Dissociation)	MS2	42.6805	-80	54	74.6782	39964	2181_3_E_7april20_cells_virus_pH10_F3.raw	F1.3	13	1	31	24	0.854759	2.655e-05	3.504e-05
	High	Mascot (A4)	Unambiguous	EAATLEGERPLLMEVEK		1	A0A0D9S4Q5	A0A0D9S4Q5	0	3	1	0	1	1	639.004	1915	1914.98	6.92	0.00441	HCD (High Energy Collision Dissociation)	MS2	37.1143	-80	54	74.6282	39931	2181_3_E_7april20_cells_virus_pH10_F3.raw	F1.3	7	1	31	24	2.66518	4.579e-05	0.0001698
	High	Mascot (A4)	Unambiguous	EAATLEGERPLLMEVEK		1	A0A0D9S4Q5	A0A0D9S4Q5	0	3	1	0	1	1	639.004	1915	1914.98	6.92	0.00441	HCD (High Energy Collision Dissociation)	MS2	82.6921	-80	54	74.1791	39727	2181_3_E_7april20_cells_virus_pH10_F2.raw	F1.2	1	1	31	24	12.5235	9.363e-05	0.0008047
	High	Mascot (A4)	Unambiguous	EAATLEGERPLLMEVEK		1	A0A0D9S4Q5	A0A0D9S4Q5	0	3	1	0	1	1	639.004	1915	1914.98	7.68	0.0049	HCD (High Energy Collision Dissociation)	MS2	39.4139	-80	54	74.3272	39824	2181_3_E_7april20_cells_virus_pH10_F2.raw	F1.2	11	1	31	24	1.24529	4.579e-05	0.0002115
FALSE	EAENPEGEEKEAATLEGERPLLMEVEK		2.7292e-08	4.17209e-06	1	1	1	A0A0D9S4Q5	1	3027.45	High	2.035e-05	1.717e-08	32
	Confidence	Identifying Node	PSM Ambiguity	Annotated Sequence	Modifications	# Proteins	Master Protein Accessions	Protein Accessions	# Missed Cleavages	Charge	DeltaScore	DeltaCn	Rank	Search Engine Rank	m/z [Da]	MH+ [Da]	Theo. MH+ [Da]	DeltaM [ppm]	Deltam/z [Da]	Activation Type	MS Order	Isolation Interference [%]	Comp. Voltage [V]	Ion Inject Time [ms]	RT [min]	First Scan	Spectrum File	File ID	Ions Score	# Protein Groups	Identity Strict	Identity Relaxed	Expectation Value	Percolator q-Value	Percolator PEP
	High	Mascot (A4)	Unambiguous	EAENPEGEEKEAATLEGERPLLMEVEK		1	A0A0D9S4Q5	A0A0D9S4Q5	1	3	1	0	1	1	1009.83	3027.46	3027.45	6.08	0.00613	HCD (High Energy Collision Dissociation)	MS2	8.71492	-40	54	75.7873	40769	2181_3_E_7april20_cells_virus_pH10_F2.raw	F1.2	32	1	34	27	0.0163028	2.035e-05	1.717e-08
FALSE	EAENPEGEEKEAATLEGERPLLMEVEKNSTPSEPGSGR		5.85483e-09	4.17209e-06	1	1	2	A0A0D9S4Q5	2	4096.93	High	2.035e-05	3.714e-09	21
	Confidence	Identifying Node	PSM Ambiguity	Annotated Sequence	Modifications	# Proteins	Master Protein Accessions	Protein Accessions	# Missed Cleavages	Charge	DeltaScore	DeltaCn	Rank	Search Engine Rank	m/z [Da]	MH+ [Da]	Theo. MH+ [Da]	DeltaM [ppm]	Deltam/z [Da]	Activation Type	MS Order	Isolation Interference [%]	Comp. Voltage [V]	Ion Inject Time [ms]	RT [min]	First Scan	Spectrum File	File ID	Ions Score	# Protein Groups	Identity Strict	Identity Relaxed	Expectation Value	Percolator q-Value	Percolator PEP
	High	Mascot (A4)	Unambiguous	EAENPEGEEKEAATLEGERPLLMEVEKNSTPSEPGSGR		1	A0A0D9S4Q5	A0A0D9S4Q5	2	4	1	0	1	1	1024.99	4096.96	4096.93	8.05	0.00825	HCD (High Energy Collision Dissociation)	MS2	43.9476	-40	26.471	74.9116	40201	2181_3_E_7april20_cells_virus_pH10_F2.raw	F1.2	16	1	34	27	0.764341	2.035e-05	2.434e-07
	High	Mascot (A4)	Unambiguous	EAENPEGEEKEAATLEGERPLLMEVEKNSTPSEPGSGR		1	A0A0D9S4Q5	A0A0D9S4Q5	2	4	1	0	1	1	1024.99	4096.96	4096.93	8.05	0.00825	HCD (High Energy Collision Dissociation)	MS2	0	-40	54	75.7652	40657	2181_3_E_7april20_cells_virus_pH10_F3.raw	F1.3	21	1	34	27	0.268712	2.035e-05	3.714e-09
FALSE	EDAEAPGIR		0.00247829	0.000184176	1	1	1	A0A0D9S4Q5	0	957.464	High	0.0001094	0.001557	54
	Confidence	Identifying Node	PSM Ambiguity	Annotated Sequence	Modifications	# Proteins	Master Protein Accessions	Protein Accessions	# Missed Cleavages	Charge	DeltaScore	DeltaCn	Rank	Search Engine Rank	m/z [Da]	MH+ [Da]	Theo. MH+ [Da]	DeltaM [ppm]	Deltam/z [Da]	Activation Type	MS Order	Isolation Interference [%]	Comp. Voltage [V]	Ion Inject Time [ms]	RT [min]	First Scan	Spectrum File	File ID	Ions Score	# Protein Groups	Identity Strict	Identity Relaxed	Expectation Value	Percolator q-Value	Percolator PEP
	High	Mascot (A4)	Unambiguous	EDAEAPGIR		1	A0A0D9S4Q5	A0A0D9S4Q5	0	2	1	0	1	1	479.239	957.471	957.464	8.17	0.00391	HCD (High Energy Collision Dissociation)	MS2	30.0889	-80	54	28.921	10536	2181_3_E_7april20_cells_virus_pH10_F1.raw	F1.1	54	1	30	23	4.11943e-05	0.0001094	0.001557
FALSE	GLPQEEEEEEEEEEEAAKEDAEAPGIR		1.08361e-11	4.17209e-06	1	1	1	A0A0D9S4Q5	1	3042.32	High	2.035e-05	6.961e-12	44
	Confidence	Identifying Node	PSM Ambiguity	Annotated Sequence	Modifications	# Proteins	Master Protein Accessions	Protein Accessions	# Missed Cleavages	Charge	DeltaScore	DeltaCn	Rank	Search Engine Rank	m/z [Da]	MH+ [Da]	Theo. MH+ [Da]	DeltaM [ppm]	Deltam/z [Da]	Activation Type	MS Order	Isolation Interference [%]	Comp. Voltage [V]	Ion Inject Time [ms]	RT [min]	First Scan	Spectrum File	File ID	Ions Score	# Protein Groups	Identity Strict	Identity Relaxed	Expectation Value	Percolator q-Value	Percolator PEP
	High	Mascot (A4)	Unambiguous	GLPQEEEEEEEEEEEAAKEDAEAPGIR		1	A0A0D9S4Q5	A0A0D9S4Q5	1	3	1	0	1	1	1014.79	3042.34	3042.32	8.74	0.00886	HCD (High Energy Collision Dissociation)	MS2	4.38111	-40	54	65.1884	34273	2181_3_E_7april20_cells_virus_pH10_F1.raw	F1.1	44	1	36	29	0.0014868	2.035e-05	6.961e-12
FALSE	GLPQEEEEEEEEEEEAAKEDAEAPGIRDHESL		8.96606e-10	4.17209e-06	1	1	1	A0A0D9S4Q5	2	3623.56	High	2.035e-05	5.686e-10	21
	Confidence	Identifying Node	PSM Ambiguity	Annotated Sequence	Modifications	# Proteins	Master Protein Accessions	Protein Accessions	# Missed Cleavages	Charge	DeltaScore	DeltaCn	Rank	Search Engine Rank	m/z [Da]	MH+ [Da]	Theo. MH+ [Da]	DeltaM [ppm]	Deltam/z [Da]	Activation Type	MS Order	Isolation Interference [%]	Comp. Voltage [V]	Ion Inject Time [ms]	RT [min]	First Scan	Spectrum File	File ID	Ions Score	# Protein Groups	Identity Strict	Identity Relaxed	Expectation Value	Percolator q-Value	Percolator PEP
	High	Mascot (A4)	Unambiguous	GLPQEEEEEEEEEEEAAKEDAEAPGIRDHESL		1	A0A0D9S4Q5	A0A0D9S4Q5	2	3	1	0	1	1	1208.54	3623.6	3623.56	9.3	0.01123	HCD (High Energy Collision Dissociation)	MS2	5.1552	-40	6.17	67.7339	35945	2181_3_E_7april20_cells_virus_pH10_F1.raw	F1.1	21	1	34	28	0.256448	2.035e-05	5.686e-10
FALSE	NSTPSEPGSGR		0.000279054	4.85739e-05	1	1	2	A0A0D9S4Q5	0	1088.5	High	4.579e-05	0.0001717	41
	Confidence	Identifying Node	PSM Ambiguity	Annotated Sequence	Modifications	# Proteins	Master Protein Accessions	Protein Accessions	# Missed Cleavages	Charge	DeltaScore	DeltaCn	Rank	Search Engine Rank	m/z [Da]	MH+ [Da]	Theo. MH+ [Da]	DeltaM [ppm]	Deltam/z [Da]	Activation Type	MS Order	Isolation Interference [%]	Comp. Voltage [V]	Ion Inject Time [ms]	RT [min]	First Scan	Spectrum File	File ID	Ions Score	# Protein Groups	Identity Strict	Identity Relaxed	Expectation Value	Percolator q-Value	Percolator PEP
	High	Mascot (A4)	Unambiguous	NSTPSEPGSGR		1	A0A0D9S4Q5	A0A0D9S4Q5	0	2	0.9512	0	1	1	544.757	1088.51	1088.5	8.69	0.00473	HCD (High Energy Collision Dissociation)	MS2	6.2992	-60	54	17.527	2985	2181_3_E_7april20_cells_virus_pH10_F1.raw	F1.1	41	1	32	25	0.00132057	4.579e-05	0.0001717
	High	Mascot (A4)	Unambiguous	NSTPSEPGSGR		1	A0A0D9S4Q5	A0A0D9S4Q5	0	2	0.9737	0	1	1	544.756	1088.51	1088.5	8.24	0.00449	HCD (High Energy Collision Dissociation)	MS2	21.0596	-80	54	17.5401	2993	2181_3_E_7april20_cells_virus_pH10_F1.raw	F1.1	38	1	31	24	0.00273074	4.579e-05	0.0002483
FALSE	RAGDLLEDSPKRPK	1xPhospho [S9]	0.0139224	0.000993244	1	1	3	A0A0D9S4Q5	2	1661.84	High	0.0006608	0.008657	15
	Confidence	Identifying Node	PSM Ambiguity	Annotated Sequence	Modifications	# Proteins	Master Protein Accessions	Protein Accessions	# Missed Cleavages	Charge	DeltaScore	DeltaCn	Rank	Search Engine Rank	m/z [Da]	MH+ [Da]	Theo. MH+ [Da]	DeltaM [ppm]	Deltam/z [Da]	Activation Type	MS Order	Isolation Interference [%]	Comp. Voltage [V]	Ion Inject Time [ms]	RT [min]	First Scan	Spectrum File	File ID	Ions Score	# Protein Groups	Identity Strict	Identity Relaxed	Expectation Value	Percolator q-Value	Percolator PEP
	High	Mascot (A4)	Unambiguous	RAGDLLEDsPKRPK	S9(Phospho)	1	A0A0D9S4Q5	A0A0D9S4Q5	2	4	0.5625	0	1	1	416.218	1661.85	1661.84	7.93	0.0033	HCD (High Energy Collision Dissociation)	MS2	56.0373	-60	54	30.405	11105	2181_3_E_7april20_cells_virus_pH10_F2.raw	F1.2	16	1	32	25	0.468593	0.001036	0.01533
	High	Mascot (A4)	Unambiguous	RAGDLLEDsPKRPK	S9(Phospho)	1	A0A0D9S4Q5	A0A0D9S4Q5	2	3	1	0	1	1	554.622	1661.85	1661.84	7.79	0.00432	HCD (High Energy Collision Dissociation)	MS2	35.4331	-60	54	30.5532	11202	2181_3_E_7april20_cells_virus_pH10_F2.raw	F1.2	15	1	32	25	0.530634	0.0006608	0.008657
	High	Mascot (A4)	Unambiguous	RAGDLLEDsPKRPK	S9(Phospho)	1	A0A0D9S4Q5	A0A0D9S4Q5	2	3	1	0	1	1	554.621	1661.85	1661.84	7.68	0.00426	HCD (High Energy Collision Dissociation)	MS2	1.91442	-60	54	30.2611	11015	2181_3_E_7april20_cells_virus_pH10_F2.raw	F1.2	37	1	32	25	0.00309956	0.001069	0.0158
High	A0A0D9R5W7	Succinate-semialdehyde dehydrogenase OS=Chlorocebus sabaeus OX=60711 GN=ALDH5A1 PE=3 SV=1	0	69.412	37	12	24	12	447	48.1	6.73	499	12	1
Checked	Sequence	Modifications	Qvality PEP	Qvality q-value	# Protein Groups	# Proteins	# PSMs	Master Protein Accessions	# Missed Cleavages	Theo. MH+ [Da]	Confidence (by Search Engine): Mascot	Percolator q-Value (by Search Engine): Mascot	Percolator PEP (by Search Engine): Mascot	Ions Score (by Search Engine): Mascot
FALSE	AFAEAMKK		0.00342811	0.00026033	1	1	2	A0A0D9R5W7	1	895.471	High	0.0001562	0.002163	44
	Confidence	Identifying Node	PSM Ambiguity	Annotated Sequence	Modifications	# Proteins	Master Protein Accessions	Protein Accessions	# Missed Cleavages	Charge	DeltaScore	DeltaCn	Rank	Search Engine Rank	m/z [Da]	MH+ [Da]	Theo. MH+ [Da]	DeltaM [ppm]	Deltam/z [Da]	Activation Type	MS Order	Isolation Interference [%]	Comp. Voltage [V]	Ion Inject Time [ms]	RT [min]	First Scan	Spectrum File	File ID	Ions Score	# Protein Groups	Identity Strict	Identity Relaxed	Expectation Value	Percolator q-Value	Percolator PEP
	High	Mascot (A4)	Unambiguous	AFAEAMKK		1	A0A0D9R5W7	A0A0D9R5W7	1	2	0.7727	0	1	1	448.242	895.478	895.471	7.94	0.00355	HCD (High Energy Collision Dissociation)	MS2	37.5342	-40	54	25.3499	7650	2181_3_E_7april20_cells_virus_pH10_F3.raw	F1.3	44	1	30	23	0.000423585	0.0001562	0.002163
	High	Mascot (A4)	Unambiguous	AFAEAMKK		1	A0A0D9R5W7	A0A0D9R5W7	1	2	0.7561	0	1	1	448.243	895.479	895.471	8.89	0.00398	HCD (High Energy Collision Dissociation)	MS2	36.4091	-40	54	25.4638	7571	2181_3_E_7april20_cells_virus_pH10_F4.raw	F1.4	41	1	30	23	0.000953131	0.0002559	0.003046
FALSE	ALVLKQPVGVAAVITPWNFPSAMITR		1.52037e-09	4.17209e-06	1	1	1	A0A0D9R5W7	1	2779.57	High	2.035e-05	9.633e-10	64
	Confidence	Identifying Node	PSM Ambiguity	Annotated Sequence	Modifications	# Proteins	Master Protein Accessions	Protein Accessions	# Missed Cleavages	Charge	DeltaScore	DeltaCn	Rank	Search Engine Rank	m/z [Da]	MH+ [Da]	Theo. MH+ [Da]	DeltaM [ppm]	Deltam/z [Da]	Activation Type	MS Order	Isolation Interference [%]	Comp. Voltage [V]	Ion Inject Time [ms]	RT [min]	First Scan	Spectrum File	File ID	Ions Score	# Protein Groups	Identity Strict	Identity Relaxed	Expectation Value	Percolator q-Value	Percolator PEP
	High	Mascot (A4)	Unambiguous	ALVLKQPVGVAAVITPWNFPSAMITR		1	A0A0D9R5W7	A0A0D9R5W7	1	3	1	0	1	1	927.203	2779.6	2779.57	9.5	0.00881	HCD (High Energy Collision Dissociation)	MS2	43.3627	-40	54	115.98	66178	2181_3_E_7april20_cells_virus_pH10_F4.raw	F1.4	64	1	22	15	6.72123e-07	2.035e-05	9.633e-10
FALSE	EGSKYGIDEYLELK		0.00124616	0.000149878	1	1	3	A0A0D9R5W7	1	1643.82	High	9.363e-05	0.0007744	31
	Confidence	Identifying Node	PSM Ambiguity	Annotated Sequence	Modifications	# Proteins	Master Protein Accessions	Protein Accessions	# Missed Cleavages	Charge	DeltaScore	DeltaCn	Rank	Search Engine Rank	m/z [Da]	MH+ [Da]	Theo. MH+ [Da]	DeltaM [ppm]	Deltam/z [Da]	Activation Type	MS Order	Isolation Interference [%]	Comp. Voltage [V]	Ion Inject Time [ms]	RT [min]	First Scan	Spectrum File	File ID	Ions Score	# Protein Groups	Identity Strict	Identity Relaxed	Expectation Value	Percolator q-Value	Percolator PEP
	High	Mascot (A4)	Unambiguous	EGSKYGIDEYLELK		1	A0A0D9R5W7	A0A0D9R5W7	1	3	1	0	1	1	548.615	1643.83	1643.82	8.59	0.00471	HCD (High Energy Collision Dissociation)	MS2	33.1144	-80	54	76.1753	40835	2181_3_E_7april20_cells_virus_pH10_F4.raw	F1.4	51	1	33	26	0.000184663	9.363e-05	0.0009364
	High	Mascot (A4)	Unambiguous	EGSKYGIDEYLELK		1	A0A0D9R5W7	A0A0D9R5W7	1	3	1	0	1	1	548.615	1643.83	1643.82	8.15	0.00446	HCD (High Energy Collision Dissociation)	MS2	42.1455	-80	54	76.1971	41443	2181_3_E_7april20_cells_virus_pH10_F1.raw	F1.1	18	1	33	26	0.333595	0.0003612	0.004306
	High	Mascot (A4)	Unambiguous	EGSKYGIDEYLELK		1	A0A0D9R5W7	A0A0D9R5W7	1	3	1	0	1	1	548.615	1643.83	1643.82	8.04	0.0044	HCD (High Energy Collision Dissociation)	MS2	15.8562	-80	54	76.3324	41024	2181_3_E_7april20_cells_virus_pH10_F3.raw	F1.3	31	1	33	26	0.0157089	9.363e-05	0.0007744
FALSE	EVGEAICTDPLVSK	1xCarbamidomethyl [C7]	8.08069e-06	2.75777e-05	1	1	1	A0A0D9R5W7	0	1517.75	High	2.655e-05	5.029e-06	56
	Confidence	Identifying Node	PSM Ambiguity	Annotated Sequence	Modifications	# Proteins	Master Protein Accessions	Protein Accessions	# Missed Cleavages	Charge	DeltaScore	DeltaCn	Rank	Search Engine Rank	m/z [Da]	MH+ [Da]	Theo. MH+ [Da]	DeltaM [ppm]	Deltam/z [Da]	Activation Type	MS Order	Isolation Interference [%]	Comp. Voltage [V]	Ion Inject Time [ms]	RT [min]	First Scan	Spectrum File	File ID	Ions Score	# Protein Groups	Identity Strict	Identity Relaxed	Expectation Value	Percolator q-Value	Percolator PEP
	High	Mascot (A4)	Unambiguous	EVGEAIcTDPLVSK	C7(Carbamidomethyl)	1	A0A0D9R5W7	A0A0D9R5W7	0	2	1	0	1	1	759.385	1517.76	1517.75	7.35	0.00558	HCD (High Energy Collision Dissociation)	MS2	33.9378	-40	54	65.0585	33819	2181_3_E_7april20_cells_virus_pH10_F2.raw	F1.2	56	1	32	25	4.43406e-05	2.655e-05	5.029e-06
FALSE	GATIVTGGK		0.0437139	0.0022555	1	1	1	A0A0D9R5W7	0	803.462	High	0.001531	0.0253	20
	Confidence	Identifying Node	PSM Ambiguity	Annotated Sequence	Modifications	# Proteins	Master Protein Accessions	Protein Accessions	# Missed Cleavages	Charge	DeltaScore	DeltaCn	Rank	Search Engine Rank	m/z [Da]	MH+ [Da]	Theo. MH+ [Da]	DeltaM [ppm]	Deltam/z [Da]	Activation Type	MS Order	Isolation Interference [%]	Comp. Voltage [V]	Ion Inject Time [ms]	RT [min]	First Scan	Spectrum File	File ID	Ions Score	# Protein Groups	Identity Strict	Identity Relaxed	Expectation Value	Percolator q-Value	Percolator PEP
	High	Mascot (A4)	Unambiguous	GATIVTGGK		1	A0A0D9R5W7	A0A0D9R5W7	0	2	1	0	1	1	402.238	803.469	803.462	8.36	0.00336	HCD (High Energy Collision Dissociation)	MS2	65.2907	-60	54	25.0682	7463	2181_3_E_7april20_cells_virus_pH10_F3.raw	F1.3	20	1	30	23	0.122228	0.001531	0.0253
FALSE	GIHDAFVK		0.0148361	0.00102644	1	1	1	A0A0D9R5W7	0	886.478	High	0.0006931	0.009187	8
	Confidence	Identifying Node	PSM Ambiguity	Annotated Sequence	Modifications	# Proteins	Master Protein Accessions	Protein Accessions	# Missed Cleavages	Charge	DeltaScore	DeltaCn	Rank	Search Engine Rank	m/z [Da]	MH+ [Da]	Theo. MH+ [Da]	DeltaM [ppm]	Deltam/z [Da]	Activation Type	MS Order	Isolation Interference [%]	Comp. Voltage [V]	Ion Inject Time [ms]	RT [min]	First Scan	Spectrum File	File ID	Ions Score	# Protein Groups	Identity Strict	Identity Relaxed	Expectation Value	Percolator q-Value	Percolator PEP
	High	Mascot (A4)	Unambiguous	GIHDAFVK		1	A0A0D9R5W7	A0A0D9R5W7	0	2	1	0	1	1	443.747	886.486	886.478	8.68	0.00385	HCD (High Energy Collision Dissociation)	MS2	77.7916	-60	54	35.4385	14145	2181_3_E_7april20_cells_virus_pH10_F4.raw	F1.4	8	1	29	22	1.36611	0.0006931	0.009187
FALSE	ILLHHAANSVK		2.82686e-06	4.17209e-06	1	1	6	A0A0D9R5W7	0	1202.7	High	2.035e-05	1.758e-06	48
	Confidence	Identifying Node	PSM Ambiguity	Annotated Sequence	Modifications	# Proteins	Master Protein Accessions	Protein Accessions	# Missed Cleavages	Charge	DeltaScore	DeltaCn	Rank	Search Engine Rank	m/z [Da]	MH+ [Da]	Theo. MH+ [Da]	DeltaM [ppm]	Deltam/z [Da]	Activation Type	MS Order	Isolation Interference [%]	Comp. Voltage [V]	Ion Inject Time [ms]	RT [min]	First Scan	Spectrum File	File ID	Ions Score	# Protein Groups	Identity Strict	Identity Relaxed	Expectation Value	Percolator q-Value	Percolator PEP
	High	Mascot (A4)	Unambiguous	ILLHHAANSVK		1	A0A0D9R5W7	A0A0D9R5W7	0	2	0.7917	0	1	1	601.859	1202.71	1202.7	7.98	0.0048	HCD (High Energy Collision Dissociation)	MS2	24.0114	-40	54	22.6094	5950	2181_3_E_7april20_cells_virus_pH10_F2.raw	F1.2	48	1	27	20	8.62985e-05	2.035e-05	1.758e-06
	High	Mascot (A4)	Unambiguous	ILLHHAANSVK		1	A0A0D9R5W7	A0A0D9R5W7	0	2	0.8667	0	1	1	601.859	1202.71	1202.7	8.08	0.00486	HCD (High Energy Collision Dissociation)	MS2	39.8823	-40	54	23.0599	5980	2181_3_E_7april20_cells_virus_pH10_F4.raw	F1.4	30	1	27	20	0.00543255	3.735e-05	0.0001014
	High	Mascot (A4)	Unambiguous	ILLHHAANSVK		1	A0A0D9R5W7	A0A0D9R5W7	0	2	0.7838	0	1	1	601.858	1202.71	1202.7	7.67	0.00461	HCD (High Energy Collision Dissociation)	MS2	35.4419	-40	54	22.6797	5874	2181_3_E_7april20_cells_virus_pH10_F3.raw	F1.3	37	1	27	20	0.0011592	2.655e-05	2.047e-05
	High	Mascot (A4)	Unambiguous	ILLHHAANSVK		1	A0A0D9R5W7	A0A0D9R5W7	0	3	1	0	1	1	401.575	1202.71	1202.7	8.29	0.00333	HCD (High Energy Collision Dissociation)	MS2	78.8672	-40	54	22.9594	5913	2181_3_E_7april20_cells_virus_pH10_F4.raw	F1.4	5	1	27	20	1.77484	0.0001479	0.001986
	High	Mascot (A4)	Unambiguous	ILLHHAANSVK		1	A0A0D9R5W7	A0A0D9R5W7	0	3	0.8636	0	1	1	401.575	1202.71	1202.7	7.91	0.00317	HCD (High Energy Collision Dissociation)	MS2	30.9532	-40	54	22.5523	5911	2181_3_E_7april20_cells_virus_pH10_F2.raw	F1.2	22	1	27	20	0.0334968	3.735e-05	8.874e-05
	High	Mascot (A4)	Unambiguous	ILLHHAANSVK		1	A0A0D9R5W7	A0A0D9R5W7	0	3	0.875	0	1	1	401.575	1202.71	1202.7	7.91	0.00317	HCD (High Energy Collision Dissociation)	MS2	43.8709	-40	54	22.5773	5806	2181_3_E_7april20_cells_virus_pH10_F3.raw	F1.3	24	1	27	20	0.0213798	2.655e-05	8.07e-05
FALSE	ILLHHAANSVKR		2.64259e-06	4.17209e-06	1	1	1	A0A0D9R5W7	1	1358.8	High	2.035e-05	1.648e-06	41
	Confidence	Identifying Node	PSM Ambiguity	Annotated Sequence	Modifications	# Proteins	Master Protein Accessions	Protein Accessions	# Missed Cleavages	Charge	DeltaScore	DeltaCn	Rank	Search Engine Rank	m/z [Da]	MH+ [Da]	Theo. MH+ [Da]	DeltaM [ppm]	Deltam/z [Da]	Activation Type	MS Order	Isolation Interference [%]	Comp. Voltage [V]	Ion Inject Time [ms]	RT [min]	First Scan	Spectrum File	File ID	Ions Score	# Protein Groups	Identity Strict	Identity Relaxed	Expectation Value	Percolator q-Value	Percolator PEP
	High	Mascot (A4)	Unambiguous	ILLHHAANSVKR		1	A0A0D9R5W7	A0A0D9R5W7	1	3	1	0	1	1	453.609	1358.81	1358.8	7.85	0.00356	HCD (High Energy Collision Dissociation)	MS2	16.3496	-60	54	19.3541	3557	2181_3_E_7april20_cells_virus_pH10_F4.raw	F1.4	41	1	25	18	0.000294077	2.035e-05	1.648e-06
FALSE	ISFTGSTTTGK		7.01827e-05	2.75777e-05	1	1	3	A0A0D9R5W7	0	1099.56	High	2.655e-05	4.331e-05	34
	Confidence	Identifying Node	PSM Ambiguity	Annotated Sequence	Modifications	# Proteins	Master Protein Accessions	Protein Accessions	# Missed Cleavages	Charge	DeltaScore	DeltaCn	Rank	Search Engine Rank	m/z [Da]	MH+ [Da]	Theo. MH+ [Da]	DeltaM [ppm]	Deltam/z [Da]	Activation Type	MS Order	Isolation Interference [%]	Comp. Voltage [V]	Ion Inject Time [ms]	RT [min]	First Scan	Spectrum File	File ID	Ions Score	# Protein Groups	Identity Strict	Identity Relaxed	Expectation Value	Percolator q-Value	Percolator PEP
	High	Mascot (A4)	Unambiguous	ISFTGSTTTGK		1	A0A0D9R5W7	A0A0D9R5W7	0	2	1	0	1	1	550.289	1099.57	1099.56	7.71	0.00424	HCD (High Energy Collision Dissociation)	MS2	39.8597	-40	54	41.2854	17998	2181_3_E_7april20_cells_virus_pH10_F4.raw	F1.4	32	1	31	24	0.0085363	2.655e-05	7.204e-05
	High	Mascot (A4)	Unambiguous	ISFTGSTTTGK		1	A0A0D9R5W7	A0A0D9R5W7	0	2	1	0	1	1	550.29	1099.57	1099.56	8.04	0.00442	HCD (High Energy Collision Dissociation)	MS2	34.2208	-40	54	40.6827	18276	2181_3_E_7april20_cells_virus_pH10_F1.raw	F1.1	37	1	31	24	0.00281127	2.655e-05	6.962e-05
	High	Mascot (A4)	Unambiguous	ISFTGSTTTGK		1	A0A0D9R5W7	A0A0D9R5W7	0	2	1	0	1	1	550.289	1099.57	1099.56	7.27	0.004	HCD (High Energy Collision Dissociation)	MS2	26.0664	-40	54	41.67	18525	2181_3_E_7april20_cells_virus_pH10_F2.raw	F1.2	34	1	31	24	0.00526422	2.655e-05	4.331e-05
FALSE	NLHVGNGFEEGTTQGPLINEK		4.56897e-10	4.17209e-06	1	1	2	A0A0D9R5W7	0	2254.11	High	2.035e-05	2.908e-10	92
	Confidence	Identifying Node	PSM Ambiguity	Annotated Sequence	Modifications	# Proteins	Master Protein Accessions	Protein Accessions	# Missed Cleavages	Charge	DeltaScore	DeltaCn	Rank	Search Engine Rank	m/z [Da]	MH+ [Da]	Theo. MH+ [Da]	DeltaM [ppm]	Deltam/z [Da]	Activation Type	MS Order	Isolation Interference [%]	Comp. Voltage [V]	Ion Inject Time [ms]	RT [min]	First Scan	Spectrum File	File ID	Ions Score	# Protein Groups	Identity Strict	Identity Relaxed	Expectation Value	Percolator q-Value	Percolator PEP
	High	Mascot (A4)	Unambiguous	NLHVGNGFEEGTTQGPLINEK		1	A0A0D9R5W7	A0A0D9R5W7	0	3	1	0	1	1	752.048	2254.13	2254.11	8.58	0.00644	HCD (High Energy Collision Dissociation)	MS2	46.8577	-60	54	63.8835	32827	2181_3_E_7april20_cells_virus_pH10_F4.raw	F1.4	34	1	33	26	0.00942741	2.035e-05	1.04e-08
	High	Mascot (A4)	Unambiguous	NLHVGNGFEEGTTQGPLINEK		1	A0A0D9R5W7	A0A0D9R5W7	0	3	1	0	1	1	752.047	2254.13	2254.11	7.6	0.00571	HCD (High Energy Collision Dissociation)	MS2	20.4698	-60	54	64.1223	33119	2181_3_E_7april20_cells_virus_pH10_F3.raw	F1.3	92	1	33	26	1.42609e-08	2.035e-05	2.908e-10
FALSE	VAEQLEVGMVGVNEGLISSVECPFGGVK	1xCarbamidomethyl [C22]	6.0603e-08	4.17209e-06	1	1	1	A0A0D9R5W7	0	2904.45	High	2.035e-05	3.81e-08	54
	Confidence	Identifying Node	PSM Ambiguity	Annotated Sequence	Modifications	# Proteins	Master Protein Accessions	Protein Accessions	# Missed Cleavages	Charge	DeltaScore	DeltaCn	Rank	Search Engine Rank	m/z [Da]	MH+ [Da]	Theo. MH+ [Da]	DeltaM [ppm]	Deltam/z [Da]	Activation Type	MS Order	Isolation Interference [%]	Comp. Voltage [V]	Ion Inject Time [ms]	RT [min]	First Scan	Spectrum File	File ID	Ions Score	# Protein Groups	Identity Strict	Identity Relaxed	Expectation Value	Percolator q-Value	Percolator PEP
	High	Mascot (A4)	Unambiguous	VAEQLEVGMVGVNEGLISSVEcPFGGVK	C22(Carbamidomethyl)	1	A0A0D9R5W7	A0A0D9R5W7	0	3	1	0	1	1	968.829	2904.47	2904.45	8.47	0.0082	HCD (High Energy Collision Dissociation)	MS2	54.8856	-40	54	114.949	65607	2181_3_E_7april20_cells_virus_pH10_F1.raw	F1.1	54	1	32	25	6.77888e-05	2.035e-05	3.81e-08
FALSE	WYNLMIQNKDDLAR		3.89333e-05	2.75777e-05	1	1	1	A0A0D9R5W7	1	1779.88	High	2.655e-05	2.412e-05	21
	Confidence	Identifying Node	PSM Ambiguity	Annotated Sequence	Modifications	# Proteins	Master Protein Accessions	Protein Accessions	# Missed Cleavages	Charge	DeltaScore	DeltaCn	Rank	Search Engine Rank	m/z [Da]	MH+ [Da]	Theo. MH+ [Da]	DeltaM [ppm]	Deltam/z [Da]	Activation Type	MS Order	Isolation Interference [%]	Comp. Voltage [V]	Ion Inject Time [ms]	RT [min]	First Scan	Spectrum File	File ID	Ions Score	# Protein Groups	Identity Strict	Identity Relaxed	Expectation Value	Percolator q-Value	Percolator PEP
	High	Mascot (A4)	Unambiguous	WYNLMIQNKDDLAR		1	A0A0D9R5W7	A0A0D9R5W7	1	3	1	0	1	1	593.971	1779.9	1779.88	7.96	0.00472	HCD (High Energy Collision Dissociation)	MS2	72.6226	-80	54	75.4811	40570	2181_3_E_7april20_cells_virus_pH10_F2.raw	F1.2	21	1	32	25	0.150179	2.655e-05	2.412e-05
FALSE	WYNLMIQNKDDLAR	1xOxidation [M5]	0.000122912	2.75777e-05	1	1	1	A0A0D9R5W7	1	1795.88	High	2.655e-05	7.585e-05	17
	Confidence	Identifying Node	PSM Ambiguity	Annotated Sequence	Modifications	# Proteins	Master Protein Accessions	Protein Accessions	# Missed Cleavages	Charge	DeltaScore	DeltaCn	Rank	Search Engine Rank	m/z [Da]	MH+ [Da]	Theo. MH+ [Da]	DeltaM [ppm]	Deltam/z [Da]	Activation Type	MS Order	Isolation Interference [%]	Comp. Voltage [V]	Ion Inject Time [ms]	RT [min]	First Scan	Spectrum File	File ID	Ions Score	# Protein Groups	Identity Strict	Identity Relaxed	Expectation Value	Percolator q-Value	Percolator PEP
	High	Mascot (A4)	Unambiguous	WYNLmIQNKDDLAR	M5(Oxidation)	1	A0A0D9R5W7	A0A0D9R5W7	1	3	1	0	1	1	599.304	1795.9	1795.88	9.57	0.00573	HCD (High Energy Collision Dissociation)	MS2	63.1478	-80	54	68.0236	35743	2181_3_E_7april20_cells_virus_pH10_F2.raw	F1.2	17	1	33	26	0.424991	2.655e-05	7.585e-05
High	A0A0D9RDP8	Chitinase domain containing 1 OS=Chlorocebus sabaeus OX=60711 GN=CHID1 PE=3 SV=1	0	69.387	28	9	18	9	393	44.9	8.63	352	9	1
Checked	Sequence	Modifications	Qvality PEP	Qvality q-value	# Protein Groups	# Proteins	# PSMs	Master Protein Accessions	# Missed Cleavages	Theo. MH+ [Da]	Confidence (by Search Engine): Mascot	Percolator q-Value (by Search Engine): Mascot	Percolator PEP (by Search Engine): Mascot	Ions Score (by Search Engine): Mascot
FALSE	DRHFAGDVLGYVTPWNSHGYDVTK		7.87306e-11	4.17209e-06	1	1	1	A0A0D9RDP8	1	2734.3	High	2.035e-05	5.021e-11	51
	Confidence	Identifying Node	PSM Ambiguity	Annotated Sequence	Modifications	# Proteins	Master Protein Accessions	Protein Accessions	# Missed Cleavages	Charge	DeltaScore	DeltaCn	Rank	Search Engine Rank	m/z [Da]	MH+ [Da]	Theo. MH+ [Da]	DeltaM [ppm]	Deltam/z [Da]	Activation Type	MS Order	Isolation Interference [%]	Comp. Voltage [V]	Ion Inject Time [ms]	RT [min]	First Scan	Spectrum File	File ID	Ions Score	# Protein Groups	Identity Strict	Identity Relaxed	Expectation Value	Percolator q-Value	Percolator PEP
	High	Mascot (A4)	Unambiguous	DRHFAGDVLGYVTPWNSHGYDVTK		1	A0A0D9RDP8	A0A0D9RDP8	1	4	1	0	1	1	684.336	2734.32	2734.3	8.16	0.00558	HCD (High Energy Collision Dissociation)	MS2	9.10929	-60	54	83.9497	46034	2181_3_E_7april20_cells_virus_pH10_F2.raw	F1.2	51	1	34	27	0.000222809	2.035e-05	5.021e-11
FALSE	DRHFAGDVLGYVTPWNSHGYDVTKVFGSK		1.90346e-09	4.17209e-06	1	1	1	A0A0D9RDP8	2	3252.59	High	2.035e-05	1.206e-09	37
	Confidence	Identifying Node	PSM Ambiguity	Annotated Sequence	Modifications	# Proteins	Master Protein Accessions	Protein Accessions	# Missed Cleavages	Charge	DeltaScore	DeltaCn	Rank	Search Engine Rank	m/z [Da]	MH+ [Da]	Theo. MH+ [Da]	DeltaM [ppm]	Deltam/z [Da]	Activation Type	MS Order	Isolation Interference [%]	Comp. Voltage [V]	Ion Inject Time [ms]	RT [min]	First Scan	Spectrum File	File ID	Ions Score	# Protein Groups	Identity Strict	Identity Relaxed	Expectation Value	Percolator q-Value	Percolator PEP
	High	Mascot (A4)	Unambiguous	DRHFAGDVLGYVTPWNSHGYDVTKVFGSK		1	A0A0D9RDP8	A0A0D9RDP8	2	5	1	0	1	1	651.328	3252.61	3252.59	6.96	0.00453	HCD (High Energy Collision Dissociation)	MS2	17.7222	-60	54	92.8981	51639	2181_3_E_7april20_cells_virus_pH10_F4.raw	F1.4	37	1	33	26	0.00483088	2.035e-05	1.206e-09
FALSE	EMFEVTGLHDVDQGWMR		4.33213e-06	4.17209e-06	1	1	1	A0A0D9RDP8	0	2049.92	High	2.035e-05	2.694e-06	38
	Confidence	Identifying Node	PSM Ambiguity	Annotated Sequence	Modifications	# Proteins	Master Protein Accessions	Protein Accessions	# Missed Cleavages	Charge	DeltaScore	DeltaCn	Rank	Search Engine Rank	m/z [Da]	MH+ [Da]	Theo. MH+ [Da]	DeltaM [ppm]	Deltam/z [Da]	Activation Type	MS Order	Isolation Interference [%]	Comp. Voltage [V]	Ion Inject Time [ms]	RT [min]	First Scan	Spectrum File	File ID	Ions Score	# Protein Groups	Identity Strict	Identity Relaxed	Expectation Value	Percolator q-Value	Percolator PEP
	High	Mascot (A4)	Unambiguous	EMFEVTGLHDVDQGWMR		1	A0A0D9RDP8	A0A0D9RDP8	0	3	1	0	1	1	683.982	2049.93	2049.92	7.49	0.00512	HCD (High Energy Collision Dissociation)	MS2	43.5485	-80	54	90.0489	50396	2181_3_E_7april20_cells_virus_pH10_F1.raw	F1.1	38	1	34	27	0.00471584	2.035e-05	2.694e-06
FALSE	FTQISPVWLQLK		4.71293e-06	4.17209e-06	1	1	1	A0A0D9RDP8	0	1459.83	High	2.035e-05	2.942e-06	29
	Confidence	Identifying Node	PSM Ambiguity	Annotated Sequence	Modifications	# Proteins	Master Protein Accessions	Protein Accessions	# Missed Cleavages	Charge	DeltaScore	DeltaCn	Rank	Search Engine Rank	m/z [Da]	MH+ [Da]	Theo. MH+ [Da]	DeltaM [ppm]	Deltam/z [Da]	Activation Type	MS Order	Isolation Interference [%]	Comp. Voltage [V]	Ion Inject Time [ms]	RT [min]	First Scan	Spectrum File	File ID	Ions Score	# Protein Groups	Identity Strict	Identity Relaxed	Expectation Value	Percolator q-Value	Percolator PEP
	High	Mascot (A4)	Unambiguous	FTQISPVWLQLK		1	A0A0D9RDP8	A0A0D9RDP8	0	2	1	0	1	1	730.425	1459.84	1459.83	8.85	0.00646	HCD (High Energy Collision Dissociation)	MS2	52.4724	-40	54	100.979	56805	2181_3_E_7april20_cells_virus_pH10_F4.raw	F1.4	29	1	27	20	0.00646194	2.035e-05	2.942e-06
FALSE	GLVVTDLKAESVVLEHR		2.93367e-09	4.17209e-06	1	1	3	A0A0D9RDP8	1	1865.05	High	2.035e-05	1.855e-09	50
	Confidence	Identifying Node	PSM Ambiguity	Annotated Sequence	Modifications	# Proteins	Master Protein Accessions	Protein Accessions	# Missed Cleavages	Charge	DeltaScore	DeltaCn	Rank	Search Engine Rank	m/z [Da]	MH+ [Da]	Theo. MH+ [Da]	DeltaM [ppm]	Deltam/z [Da]	Activation Type	MS Order	Isolation Interference [%]	Comp. Voltage [V]	Ion Inject Time [ms]	RT [min]	First Scan	Spectrum File	File ID	Ions Score	# Protein Groups	Identity Strict	Identity Relaxed	Expectation Value	Percolator q-Value	Percolator PEP
	High	Mascot (A4)	Unambiguous	GLVVTDLKAESVVLEHR		1	A0A0D9RDP8	A0A0D9RDP8	1	3	1	0	1	1	622.359	1865.06	1865.05	6.88	0.00428	HCD (High Energy Collision Dissociation)	MS2	15.9108	-40	54	75.0399	40683	2181_3_E_7april20_cells_virus_pH10_F1.raw	F1.1	64	1	25	18	1.48275e-06	2.035e-05	9.057e-09
	High	Mascot (A4)	Unambiguous	GLVVTDLKAESVVLEHR		1	A0A0D9RDP8	A0A0D9RDP8	1	3	1	0	1	1	622.359	1865.06	1865.05	6.88	0.00428	HCD (High Energy Collision Dissociation)	MS2	41.6159	-40	54	75.2756	40251	2181_3_E_7april20_cells_virus_pH10_F4.raw	F1.4	50	1	25	18	3.1994e-05	2.035e-05	1.855e-09
	High	Mascot (A4)	Unambiguous	GLVVTDLKAESVVLEHR		1	A0A0D9RDP8	A0A0D9RDP8	1	4	1	0	1	1	467.022	1865.07	1865.05	9.43	0.0044	HCD (High Energy Collision Dissociation)	MS2	8.75703	-60	54	75.0601	40697	2181_3_E_7april20_cells_virus_pH10_F1.raw	F1.1	45	1	25	18	9.5035e-05	2.035e-05	3.357e-07
FALSE	HFAGDVLGYVTPWNSHGYDVTK		6.90486e-06	2.75777e-05	1	1	1	A0A0D9RDP8	0	2463.17	High	2.655e-05	4.303e-06	29
	Confidence	Identifying Node	PSM Ambiguity	Annotated Sequence	Modifications	# Proteins	Master Protein Accessions	Protein Accessions	# Missed Cleavages	Charge	DeltaScore	DeltaCn	Rank	Search Engine Rank	m/z [Da]	MH+ [Da]	Theo. MH+ [Da]	DeltaM [ppm]	Deltam/z [Da]	Activation Type	MS Order	Isolation Interference [%]	Comp. Voltage [V]	Ion Inject Time [ms]	RT [min]	First Scan	Spectrum File	File ID	Ions Score	# Protein Groups	Identity Strict	Identity Relaxed	Expectation Value	Percolator q-Value	Percolator PEP
	High	Mascot (A4)	Unambiguous	HFAGDVLGYVTPWNSHGYDVTK		1	A0A0D9RDP8	A0A0D9RDP8	0	4	1	0	1	1	616.552	2463.19	2463.17	6.13	0.00378	HCD (High Energy Collision Dissociation)	MS2	40.3524	-60	54	87.0555	48010	2181_3_E_7april20_cells_virus_pH10_F2.raw	F1.2	29	1	34	27	0.0325938	2.655e-05	4.303e-06
FALSE	HVVFYPTLK		6.16873e-05	2.75777e-05	1	1	3	A0A0D9RDP8	0	1103.62	High	2.655e-05	3.809e-05	23
	Confidence	Identifying Node	PSM Ambiguity	Annotated Sequence	Modifications	# Proteins	Master Protein Accessions	Protein Accessions	# Missed Cleavages	Charge	DeltaScore	DeltaCn	Rank	Search Engine Rank	m/z [Da]	MH+ [Da]	Theo. MH+ [Da]	DeltaM [ppm]	Deltam/z [Da]	Activation Type	MS Order	Isolation Interference [%]	Comp. Voltage [V]	Ion Inject Time [ms]	RT [min]	First Scan	Spectrum File	File ID	Ions Score	# Protein Groups	Identity Strict	Identity Relaxed	Expectation Value	Percolator q-Value	Percolator PEP
	High	Mascot (A4)	Unambiguous	HVVFYPTLK		1	A0A0D9RDP8	A0A0D9RDP8	0	2	1	0	1	1	552.32	1103.63	1103.62	7.97	0.0044	HCD (High Energy Collision Dissociation)	MS2	87.3954	-80	54	61.1994	31078	2181_3_E_7april20_cells_virus_pH10_F4.raw	F1.4	12	1	29	22	0.56747	3.735e-05	0.0001499
	High	Mascot (A4)	Unambiguous	HVVFYPTLK		1	A0A0D9RDP8	A0A0D9RDP8	0	2	1	0	1	1	552.321	1103.63	1103.62	8.42	0.00464	HCD (High Energy Collision Dissociation)	MS2	81.7343	-80	54	61.4873	31403	2181_3_E_7april20_cells_virus_pH10_F3.raw	F1.3	3	1	29	22	4.88589	3.735e-05	8.701e-05
	High	Mascot (A4)	Unambiguous	HVVFYPTLK		1	A0A0D9RDP8	A0A0D9RDP8	0	2	1	0	1	1	552.32	1103.63	1103.62	7.75	0.00428	HCD (High Energy Collision Dissociation)	MS2	78.437	-80	54	61.1645	31658	2181_3_E_7april20_cells_virus_pH10_F1.raw	F1.1	23	1	29	22	0.0423048	2.655e-05	3.809e-05
FALSE	MVWDSQASEHFFEYKK		8.89021e-06	2.75777e-05	1	1	2	A0A0D9RDP8	1	2031.93	High	2.655e-05	5.515e-06	36
	Confidence	Identifying Node	PSM Ambiguity	Annotated Sequence	Modifications	# Proteins	Master Protein Accessions	Protein Accessions	# Missed Cleavages	Charge	DeltaScore	DeltaCn	Rank	Search Engine Rank	m/z [Da]	MH+ [Da]	Theo. MH+ [Da]	DeltaM [ppm]	Deltam/z [Da]	Activation Type	MS Order	Isolation Interference [%]	Comp. Voltage [V]	Ion Inject Time [ms]	RT [min]	First Scan	Spectrum File	File ID	Ions Score	# Protein Groups	Identity Strict	Identity Relaxed	Expectation Value	Percolator q-Value	Percolator PEP
	High	Mascot (A4)	Unambiguous	MVWDSQASEHFFEYKK		1	A0A0D9RDP8	A0A0D9RDP8	1	4	1	0	1	1	508.741	2031.94	2031.93	7.14	0.00363	HCD (High Energy Collision Dissociation)	MS2	22.3366	-80	54	73.0714	39411	2181_3_E_7april20_cells_virus_pH10_F1.raw	F1.1	36	1	34	27	0.0062386	2.655e-05	5.515e-06
	High	Mascot (A4)	Unambiguous	MVWDSQASEHFFEYKK		1	A0A0D9RDP8	A0A0D9RDP8	1	4	1	0	1	1	508.741	2031.94	2031.93	7.08	0.0036	HCD (High Energy Collision Dissociation)	MS2	57.153	-80	54	73.2445	39113	2181_3_E_7april20_cells_virus_pH10_F2.raw	F1.2	30	1	34	27	0.0252399	3.735e-05	9.571e-05
FALSE	SQFSDKPVQDR		2.05267e-05	2.75777e-05	1	1	5	A0A0D9RDP8	0	1306.64	High	2.655e-05	1.275e-05	31
	Confidence	Identifying Node	PSM Ambiguity	Annotated Sequence	Modifications	# Proteins	Master Protein Accessions	Protein Accessions	# Missed Cleavages	Charge	DeltaScore	DeltaCn	Rank	Search Engine Rank	m/z [Da]	MH+ [Da]	Theo. MH+ [Da]	DeltaM [ppm]	Deltam/z [Da]	Activation Type	MS Order	Isolation Interference [%]	Comp. Voltage [V]	Ion Inject Time [ms]	RT [min]	First Scan	Spectrum File	File ID	Ions Score	# Protein Groups	Identity Strict	Identity Relaxed	Expectation Value	Percolator q-Value	Percolator PEP
	High	Mascot (A4)	Unambiguous	SQFSDKPVQDR		1	A0A0D9RDP8	A0A0D9RDP8	0	3	0.9	0	1	1	436.222	1306.65	1306.64	9.02	0.00393	HCD (High Energy Collision Dissociation)	MS2	37.4585	-80	54	25.5007	7594	2181_3_E_7april20_cells_virus_pH10_F4.raw	F1.4	20	1	31	24	0.14579	5.65e-05	0.0004033
	High	Mascot (A4)	Unambiguous	SQFSDKPVQDR		1	A0A0D9RDP8	A0A0D9RDP8	0	3	1	0	1	1	436.221	1306.65	1306.64	7.34	0.0032	HCD (High Energy Collision Dissociation)	MS2	38.9937	-80	54	25.2066	7682	2181_3_E_7april20_cells_virus_pH10_F2.raw	F1.2	31	1	31	24	0.0113669	2.655e-05	1.275e-05
	High	Mascot (A4)	Unambiguous	SQFSDKPVQDR		1	A0A0D9RDP8	A0A0D9RDP8	0	2	1	0	1	1	653.828	1306.65	1306.64	7.66	0.005	HCD (High Energy Collision Dissociation)	MS2	49.1422	-40	54	25.3678	7788	2181_3_E_7april20_cells_virus_pH10_F2.raw	F1.2	41	1	31	24	0.00114648	3.735e-05	0.0001192
	High	Mascot (A4)	Unambiguous	SQFSDKPVQDR		1	A0A0D9RDP8	A0A0D9RDP8	0	3	1	0	1	1	436.221	1306.65	1306.64	8.11	0.00353	HCD (High Energy Collision Dissociation)	MS2	43.9806	-80	54	25.33	7636	2181_3_E_7april20_cells_virus_pH10_F3.raw	F1.3	29	1	31	24	0.0171052	2.655e-05	1.728e-05
	High	Mascot (A4)	Unambiguous	SQFSDKPVQDR		1	A0A0D9RDP8	A0A0D9RDP8	0	3	1	0	1	1	436.221	1306.65	1306.64	8.04	0.0035	HCD (High Energy Collision Dissociation)	MS2	56.5349	-80	54	25.5846	7797	2181_3_E_7april20_cells_virus_pH10_F3.raw	F1.3	20	1	31	24	0.14268	9.363e-05	0.0008268
High	A0A0D9R0F4	RAB8A, member RAS oncogene family OS=Chlorocebus sabaeus OX=60711 GN=RAB8A PE=4 SV=1	0	69.307	43	11	25	9	207	23.7	9.07	665	11	1
Checked	Sequence	Modifications	Qvality PEP	Qvality q-value	# Protein Groups	# Proteins	# PSMs	Master Protein Accessions	# Missed Cleavages	Theo. MH+ [Da]	Confidence (by Search Engine): Mascot	Percolator q-Value (by Search Engine): Mascot	Percolator PEP (by Search Engine): Mascot	Ions Score (by Search Engine): Mascot
FALSE	ANINVENAFFTLAR		2.79122e-08	4.17209e-06	1	1	3	A0A0D9R0F4	0	1579.82	High	2.035e-05	1.757e-08	79
	Confidence	Identifying Node	PSM Ambiguity	Annotated Sequence	Modifications	# Proteins	Master Protein Accessions	Protein Accessions	# Missed Cleavages	Charge	DeltaScore	DeltaCn	Rank	Search Engine Rank	m/z [Da]	MH+ [Da]	Theo. MH+ [Da]	DeltaM [ppm]	Deltam/z [Da]	Activation Type	MS Order	Isolation Interference [%]	Comp. Voltage [V]	Ion Inject Time [ms]	RT [min]	First Scan	Spectrum File	File ID	Ions Score	# Protein Groups	Identity Strict	Identity Relaxed	Expectation Value	Percolator q-Value	Percolator PEP
	High	Mascot (A4)	Unambiguous	ANINVENAFFTLAR		1	A0A0D9R0F4	A0A0D9R0F4	0	2	1	0	1	1	790.421	1579.84	1579.82	8.01	0.00633	HCD (High Energy Collision Dissociation)	MS2	19.4831	-40	54	103.452	58410	2181_3_E_7april20_cells_virus_pH10_F3.raw	F1.3	79	1	31	24	1.83961e-07	2.035e-05	1.757e-08
	High	Mascot (A4)	Unambiguous	ANINVENAFFTLAR		1	A0A0D9R0F4	A0A0D9R0F4	0	3	1	0	1	1	527.283	1579.84	1579.82	8.27	0.00436	HCD (High Energy Collision Dissociation)	MS2	15.1472	-60	54	103.468	58420	2181_3_E_7april20_cells_virus_pH10_F3.raw	F1.3	71	1	32	25	1.23035e-06	2.035e-05	1.11e-06
	High	Mascot (A4)	Unambiguous	ANINVENAFFTLAR		1	A0A0D9R0F4	A0A0D9R0F4	0	2	1	0	1	1	790.422	1579.84	1579.82	9.09	0.00718	HCD (High Energy Collision Dissociation)	MS2	28.9792	-40	54	103.748	58558	2181_3_E_7april20_cells_virus_pH10_F2.raw	F1.2	60	1	31	24	1.45576e-05	2.035e-05	1.38e-07
FALSE	FMETSAK		0.011749	0.000823175	1	1	4	A0A0D9R0F4	0	813.381	High	0.0005524	0.007363	36
	Confidence	Identifying Node	PSM Ambiguity	Annotated Sequence	Modifications	# Proteins	Master Protein Accessions	Protein Accessions	# Missed Cleavages	Charge	DeltaScore	DeltaCn	Rank	Search Engine Rank	m/z [Da]	MH+ [Da]	Theo. MH+ [Da]	DeltaM [ppm]	Deltam/z [Da]	Activation Type	MS Order	Isolation Interference [%]	Comp. Voltage [V]	Ion Inject Time [ms]	RT [min]	First Scan	Spectrum File	File ID	Ions Score	# Protein Groups	Identity Strict	Identity Relaxed	Expectation Value	Percolator q-Value	Percolator PEP
	High	Mascot (A4)	Unambiguous	FMETSAK		1	A0A0D9R0F4	A0A0D9R0F4	0	2	0.9474	0	1	1	407.198	813.388	813.381	8.75	0.00356	HCD (High Energy Collision Dissociation)	MS2	7.11656	-80	54	24.1407	7365	2181_3_E_7april20_cells_virus_pH10_F1.raw	F1.1	38	1	31	24	0.00208403	0.0007989	0.01067
	High	Mascot (A4)	Unambiguous	FMETSAK		1	A0A0D9R0F4	A0A0D9R0F4	0	2	0.9474	0	1	1	407.197	813.388	813.381	7.92	0.00322	HCD (High Energy Collision Dissociation)	MS2	26.8836	-80	54	25.2258	7569	2181_3_E_7april20_cells_virus_pH10_F3.raw	F1.3	38	1	31	24	0.00220151	0.0009843	0.01355
	High	Mascot (A4)	Unambiguous	FMETSAK		1	A0A0D9R0F4	A0A0D9R0F4	0	2	0.9444	0	1	1	407.198	813.388	813.381	8.67	0.00353	HCD (High Energy Collision Dissociation)	MS2	41.9231	-80	54	25.4018	7528	2181_3_E_7april20_cells_virus_pH10_F4.raw	F1.4	36	1	31	24	0.0035916	0.0005524	0.007363
	High	Mascot (A4)	Unambiguous	FMETSAK		1	A0A0D9R0F4	A0A0D9R0F4	0	2	0.9231	0	1	1	407.197	813.387	813.381	7.25	0.00295	HCD (High Energy Collision Dissociation)	MS2	22.679	-80	54	25.2609	7719	2181_3_E_7april20_cells_virus_pH10_F2.raw	F1.2	39	1	31	24	0.0016028	0.0006265	0.008359
FALSE	GAMGIMLVYDITNEKSFDNIR		6.36459e-10	4.17209e-06	1	1	1	A0A0D9R0F4	1	2387.17	High	2.035e-05	4.052e-10	55
	Confidence	Identifying Node	PSM Ambiguity	Annotated Sequence	Modifications	# Proteins	Master Protein Accessions	Protein Accessions	# Missed Cleavages	Charge	DeltaScore	DeltaCn	Rank	Search Engine Rank	m/z [Da]	MH+ [Da]	Theo. MH+ [Da]	DeltaM [ppm]	Deltam/z [Da]	Activation Type	MS Order	Isolation Interference [%]	Comp. Voltage [V]	Ion Inject Time [ms]	RT [min]	First Scan	Spectrum File	File ID	Ions Score	# Protein Groups	Identity Strict	Identity Relaxed	Expectation Value	Percolator q-Value	Percolator PEP
	High	Mascot (A4)	Unambiguous	GAMGIMLVYDITNEKSFDNIR		1	A0A0D9R0F4	A0A0D9R0F4	1	3	1	0	1	1	796.403	2387.19	2387.17	8.38	0.00667	HCD (High Energy Collision Dissociation)	MS2	31.0852	-40	54	109.717	62192	2181_3_E_7april20_cells_virus_pH10_F3.raw	F1.3	55	1	33	26	6.55773e-05	2.035e-05	4.052e-10
FALSE	KLEGNSPQGSNQGVK		9.5989e-09	4.17209e-06	1	1	5	A0A0D9R0F4	1	1542.79	High	2.035e-05	6.067e-09	105
	Confidence	Identifying Node	PSM Ambiguity	Annotated Sequence	Modifications	# Proteins	Master Protein Accessions	Protein Accessions	# Missed Cleavages	Charge	DeltaScore	DeltaCn	Rank	Search Engine Rank	m/z [Da]	MH+ [Da]	Theo. MH+ [Da]	DeltaM [ppm]	Deltam/z [Da]	Activation Type	MS Order	Isolation Interference [%]	Comp. Voltage [V]	Ion Inject Time [ms]	RT [min]	First Scan	Spectrum File	File ID	Ions Score	# Protein Groups	Identity Strict	Identity Relaxed	Expectation Value	Percolator q-Value	Percolator PEP
	High	Mascot (A4)	Unambiguous	KLEGNSPQGSNQGVK		1	A0A0D9R0F4	A0A0D9R0F4	1	3	1	0	1	1	514.938	1542.8	1542.79	7.06	0.00363	HCD (High Energy Collision Dissociation)	MS2	34.5049	-80	54	18.0297	2800	2181_3_E_7april20_cells_virus_pH10_F3.raw	F1.3	29	1	31	24	0.0174517	2.655e-05	4.057e-06
	High	Mascot (A4)	Unambiguous	KLEGNSPQGSNQGVK		1	A0A0D9R0F4	A0A0D9R0F4	1	2	1	0	1	1	771.903	1542.8	1542.79	7.82	0.00603	HCD (High Energy Collision Dissociation)	MS2	0.914654	-40	54	17.8368	2798	2181_3_E_7april20_cells_virus_pH10_F2.raw	F1.2	105	1	31	24	4.45504e-10	2.035e-05	6.067e-09
	High	Mascot (A4)	Unambiguous	KLEGNSPQGSNQGVK		1	A0A0D9R0F4	A0A0D9R0F4	1	3	1	0	1	1	514.939	1542.8	1542.79	9.79	0.00503	HCD (High Energy Collision Dissociation)	MS2	20.3867	-80	54	17.597	3032	2181_3_E_7april20_cells_virus_pH10_F1.raw	F1.1	36	1	31	24	0.00324201	2.035e-05	1.499e-06
	High	Mascot (A4)	Unambiguous	KLEGNSPQGSNQGVK		1	A0A0D9R0F4	A0A0D9R0F4	1	3	1	0	1	1	514.938	1542.8	1542.79	7.65	0.00393	HCD (High Energy Collision Dissociation)	MS2	17.4463	-80	54	18.0072	2683	2181_3_E_7april20_cells_virus_pH10_F4.raw	F1.4	34	1	31	24	0.00635114	2.655e-05	4.351e-05
	High	Mascot (A4)	Unambiguous	KLEGNSPQGSNQGVK		1	A0A0D9R0F4	A0A0D9R0F4	1	3	1	0	1	1	514.938	1542.8	1542.79	7.06	0.00363	HCD (High Energy Collision Dissociation)	MS2	47.7276	-80	54	17.7705	2754	2181_3_E_7april20_cells_virus_pH10_F2.raw	F1.2	34	1	31	24	0.00527033	2.655e-05	1.14e-05
FALSE	LEGNSPQGSNQGVK		4.70653e-08	4.17209e-06	1	1	1	A0A0D9R0F4	0	1414.69	High	2.035e-05	2.957e-08	67
	Confidence	Identifying Node	PSM Ambiguity	Annotated Sequence	Modifications	# Proteins	Master Protein Accessions	Protein Accessions	# Missed Cleavages	Charge	DeltaScore	DeltaCn	Rank	Search Engine Rank	m/z [Da]	MH+ [Da]	Theo. MH+ [Da]	DeltaM [ppm]	Deltam/z [Da]	Activation Type	MS Order	Isolation Interference [%]	Comp. Voltage [V]	Ion Inject Time [ms]	RT [min]	First Scan	Spectrum File	File ID	Ions Score	# Protein Groups	Identity Strict	Identity Relaxed	Expectation Value	Percolator q-Value	Percolator PEP
	High	Mascot (A4)	Unambiguous	LEGNSPQGSNQGVK		1	A0A0D9R0F4	A0A0D9R0F4	0	2	0.9701	0	1	1	707.856	1414.7	1414.69	8.43	0.00597	HCD (High Energy Collision Dissociation)	MS2	37.1651	-40	54	18.9446	3929	2181_3_E_7april20_cells_virus_pH10_F1.raw	F1.1	67	1	32	25	3.13628e-06	2.035e-05	2.957e-08
FALSE	MDKKLEGNSPQGSNQGVK		5.36282e-06	2.75777e-05	1	1	2	A0A0D9R0F4	2	1916.95	High	2.655e-05	3.338e-06	36
	Confidence	Identifying Node	PSM Ambiguity	Annotated Sequence	Modifications	# Proteins	Master Protein Accessions	Protein Accessions	# Missed Cleavages	Charge	DeltaScore	DeltaCn	Rank	Search Engine Rank	m/z [Da]	MH+ [Da]	Theo. MH+ [Da]	DeltaM [ppm]	Deltam/z [Da]	Activation Type	MS Order	Isolation Interference [%]	Comp. Voltage [V]	Ion Inject Time [ms]	RT [min]	First Scan	Spectrum File	File ID	Ions Score	# Protein Groups	Identity Strict	Identity Relaxed	Expectation Value	Percolator q-Value	Percolator PEP
	High	Mascot (A4)	Unambiguous	MDKKLEGNSPQGSNQGVK		1	A0A0D9R0F4	A0A0D9R0F4	2	3	1	0	1	1	639.66	1916.96	1916.95	7.73	0.00494	HCD (High Energy Collision Dissociation)	MS2	0	-80	54	19.8545	4011	2181_3_E_7april20_cells_virus_pH10_F3.raw	F1.3	36	1	33	26	0.00574591	2.655e-05	3.338e-06
	High	Mascot (A4)	Unambiguous	MDKKLEGNSPQGSNQGVK		1	A0A0D9R0F4	A0A0D9R0F4	2	3	1	0	1	1	639.66	1916.97	1916.95	8.3	0.00531	HCD (High Energy Collision Dissociation)	MS2	0	-80	54	19.9535	3955	2181_3_E_7april20_cells_virus_pH10_F4.raw	F1.4	30	1	33	26	0.0222263	9.363e-05	0.0005527
FALSE	NIEEHASADVEK		1.36752e-08	4.17209e-06	1	1	1	A0A0D9R0F4	0	1341.63	High	2.035e-05	8.613e-09	62
	Confidence	Identifying Node	PSM Ambiguity	Annotated Sequence	Modifications	# Proteins	Master Protein Accessions	Protein Accessions	# Missed Cleavages	Charge	DeltaScore	DeltaCn	Rank	Search Engine Rank	m/z [Da]	MH+ [Da]	Theo. MH+ [Da]	DeltaM [ppm]	Deltam/z [Da]	Activation Type	MS Order	Isolation Interference [%]	Comp. Voltage [V]	Ion Inject Time [ms]	RT [min]	First Scan	Spectrum File	File ID	Ions Score	# Protein Groups	Identity Strict	Identity Relaxed	Expectation Value	Percolator q-Value	Percolator PEP
	High	Mascot (A4)	Unambiguous	NIEEHASADVEK		1	A0A0D9R0F4	A0A0D9R0F4	0	2	0.7742	0	1	1	671.323	1341.64	1341.63	8.28	0.00555	HCD (High Energy Collision Dissociation)	MS2	16.0951	-40	54	24.2548	7437	2181_3_E_7april20_cells_virus_pH10_F1.raw	F1.1	62	1	32	25	1.26784e-05	2.035e-05	8.613e-09
FALSE	SFDNIR		0.137647	0.00443075	1	1	1	A0A0D9R0F4	0	751.373	High	0.002966	0.07482	37
	Confidence	Identifying Node	PSM Ambiguity	Annotated Sequence	Modifications	# Proteins	Master Protein Accessions	Protein Accessions	# Missed Cleavages	Charge	DeltaScore	DeltaCn	Rank	Search Engine Rank	m/z [Da]	MH+ [Da]	Theo. MH+ [Da]	DeltaM [ppm]	Deltam/z [Da]	Activation Type	MS Order	Isolation Interference [%]	Comp. Voltage [V]	Ion Inject Time [ms]	RT [min]	First Scan	Spectrum File	File ID	Ions Score	# Protein Groups	Identity Strict	Identity Relaxed	Expectation Value	Percolator q-Value	Percolator PEP
	High	Mascot (A4)	Unambiguous	SFDNIR		1	A0A0D9R0F4	A0A0D9R0F4	0	2	0.6486	0	1	1	376.193	751.379	751.373	7.89	0.00297	HCD (High Energy Collision Dissociation)	MS2	14.3375	-60	54	36.1194	14875	2181_3_E_7april20_cells_virus_pH10_F2.raw	F1.2	37	1	31	24	0.00325297	0.002966	0.07482
FALSE	TIELDGK		0.00568528	0.000442399	4	4	2	A0A0D9R0F4; A0A0D9RQK3; A0A0D9R716; A0A0D9RIS4	0	775.42	High	0.0002913	0.003597	33
	Confidence	Identifying Node	PSM Ambiguity	Annotated Sequence	Modifications	# Proteins	Master Protein Accessions	Protein Accessions	# Missed Cleavages	Charge	DeltaScore	DeltaCn	Rank	Search Engine Rank	m/z [Da]	MH+ [Da]	Theo. MH+ [Da]	DeltaM [ppm]	Deltam/z [Da]	Activation Type	MS Order	Isolation Interference [%]	Comp. Voltage [V]	Ion Inject Time [ms]	RT [min]	First Scan	Spectrum File	File ID	Ions Score	# Protein Groups	Identity Strict	Identity Relaxed	Expectation Value	Percolator q-Value	Percolator PEP
	High	Mascot (A4)	Unambiguous	TIELDGK		4	A0A0D9R0F4; A0A0D9RQK3; A0A0D9R716; A0A0D9RIS4	A0A0D9R0F4; A0A0D9RQK3; A0A0D9R716; A0A0D9RIS4	0	2	0.6667	0	1	1	388.216	775.426	775.42	7.7	0.00299	HCD (High Energy Collision Dissociation)	MS2	50.373	-80	54	35.7912	14659	2181_3_E_7april20_cells_virus_pH10_F2.raw	F1.2	33	4	32	25	0.00868468	0.0002913	0.003597
	High	Mascot (A4)	Unambiguous	TIELDGK		4	A0A0D9R0F4; A0A0D9RQK3; A0A0D9R716; A0A0D9RIS4	A0A0D9R0F4; A0A0D9RQK3; A0A0D9R716; A0A0D9RIS4	0	2	0.7436	0	1	1	388.217	775.426	775.42	8.57	0.00332	HCD (High Energy Collision Dissociation)	MS2	5.30788	-80	54	35.4694	14855	2181_3_E_7april20_cells_virus_pH10_F1.raw	F1.1	39	4	32	25	0.00224778	0.001939	0.03312
FALSE	TIELDGKR		0.00365751	0.00026033	1	1	2	A0A0D9R0F4	1	931.521	High	0.0001562	0.002312	46
	Confidence	Identifying Node	PSM Ambiguity	Annotated Sequence	Modifications	# Proteins	Master Protein Accessions	Protein Accessions	# Missed Cleavages	Charge	DeltaScore	DeltaCn	Rank	Search Engine Rank	m/z [Da]	MH+ [Da]	Theo. MH+ [Da]	DeltaM [ppm]	Deltam/z [Da]	Activation Type	MS Order	Isolation Interference [%]	Comp. Voltage [V]	Ion Inject Time [ms]	RT [min]	First Scan	Spectrum File	File ID	Ions Score	# Protein Groups	Identity Strict	Identity Relaxed	Expectation Value	Percolator q-Value	Percolator PEP
	High	Mascot (A4)	Unambiguous	TIELDGKR		1	A0A0D9R0F4	A0A0D9R0F4	1	2	0.6304	0	1	1	466.268	931.528	931.521	7.75	0.00361	HCD (High Energy Collision Dissociation)	MS2	61.8995	-40	54	28.2842	9712	2181_3_E_7april20_cells_virus_pH10_F2.raw	F1.2	46	1	32	25	0.000379106	0.0001562	0.002312
	High	Mascot (A4)	Unambiguous	TIELDGKR		1	A0A0D9R0F4	A0A0D9R0F4	1	2	0.617	0	1	1	466.268	931.528	931.521	8.34	0.00388	HCD (High Energy Collision Dissociation)	MS2	27.8561	-40	54	27.11	9339	2181_3_E_7april20_cells_virus_pH10_F1.raw	F1.1	47	1	32	25	0.000288244	0.0004127	0.004974
FALSE	TITTAYYR		0.00279161	0.000184176	5	7	3	A0A0D9QZA4; A0A0D9R0F4; A0A0D9R3C0; A0A0D9S5J3; A0A0D9RIS4	0	988.51	High	0.0001094	0.001761	18
	Confidence	Identifying Node	PSM Ambiguity	Annotated Sequence	Modifications	# Proteins	Master Protein Accessions	Protein Accessions	# Missed Cleavages	Charge	DeltaScore	DeltaCn	Rank	Search Engine Rank	m/z [Da]	MH+ [Da]	Theo. MH+ [Da]	DeltaM [ppm]	Deltam/z [Da]	Activation Type	MS Order	Isolation Interference [%]	Comp. Voltage [V]	Ion Inject Time [ms]	RT [min]	First Scan	Spectrum File	File ID	Ions Score	# Protein Groups	Identity Strict	Identity Relaxed	Expectation Value	Percolator q-Value	Percolator PEP
	High	Mascot (A4)	Unambiguous	TITTAYYR		7	A0A0D9QZA4; A0A0D9R0F4; A0A0D9R3C0; A0A0D9S5J3; A0A0D9RIS4	A0A0D9QZA4; A0A0D9R0F4; A0A0D9RUC6; A0A0D9R3C0; A0A0D9S7A7; A0A0D9S5J3; A0A0D9RIS4	0	2	0.9286	0	1	1	494.763	988.518	988.51	8.14	0.00402	HCD (High Energy Collision Dissociation)	MS2	86.6768	-80	54	42.3997	18732	2181_3_E_7april20_cells_virus_pH10_F4.raw	F1.4	14	5	30	23	0.48426	0.0002743	0.003368
	High	Mascot (A4)	Unambiguous	TITTAYYR		7	A0A0D9QZA4; A0A0D9R0F4; A0A0D9R3C0; A0A0D9S5J3; A0A0D9RIS4	A0A0D9QZA4; A0A0D9R0F4; A0A0D9RUC6; A0A0D9R3C0; A0A0D9S7A7; A0A0D9S5J3; A0A0D9RIS4	0	2	1	0	1	1	494.762	988.518	988.51	7.96	0.00393	HCD (High Energy Collision Dissociation)	MS2	82.4434	-80	54	41.9526	19113	2181_3_E_7april20_cells_virus_pH10_F1.raw	F1.1	18	5	30	23	0.19502	0.0001094	0.001761
	High	Mascot (A4)	Unambiguous	TITTAYYR		7	A0A0D9QZA4; A0A0D9R0F4; A0A0D9R3C0; A0A0D9S5J3; A0A0D9RIS4	A0A0D9QZA4; A0A0D9R0F4; A0A0D9RUC6; A0A0D9R3C0; A0A0D9S7A7; A0A0D9S5J3; A0A0D9RIS4	0	2	1	0	1	1	494.763	988.518	988.51	8.39	0.00415	HCD (High Energy Collision Dissociation)	MS2	86.2341	-80	54	42.5047	18963	2181_3_E_7april20_cells_virus_pH10_F3.raw	F1.3	12	5	30	23	0.717924	0.0002488	0.002878
High	A0A0D9RHM6	V-type proton ATPase subunit C OS=Chlorocebus sabaeus OX=60711 GN=ATP6V1C1 PE=3 SV=1	0	69.226	39	17	31	17	382	43.9	7.46	594	17	1
Checked	Sequence	Modifications	Qvality PEP	Qvality q-value	# Protein Groups	# Proteins	# PSMs	Master Protein Accessions	# Missed Cleavages	Theo. MH+ [Da]	Confidence (by Search Engine): Mascot	Percolator q-Value (by Search Engine): Mascot	Percolator PEP (by Search Engine): Mascot	Ions Score (by Search Engine): Mascot
FALSE	ASAYNNLKGNLQNLER		8.39471e-08	4.17209e-06	1	1	1	A0A0D9RHM6	1	1804.93	High	2.035e-05	5.271e-08	49
	Confidence	Identifying Node	PSM Ambiguity	Annotated Sequence	Modifications	# Proteins	Master Protein Accessions	Protein Accessions	# Missed Cleavages	Charge	DeltaScore	DeltaCn	Rank	Search Engine Rank	m/z [Da]	MH+ [Da]	Theo. MH+ [Da]	DeltaM [ppm]	Deltam/z [Da]	Activation Type	MS Order	Isolation Interference [%]	Comp. Voltage [V]	Ion Inject Time [ms]	RT [min]	First Scan	Spectrum File	File ID	Ions Score	# Protein Groups	Identity Strict	Identity Relaxed	Expectation Value	Percolator q-Value	Percolator PEP
	High	Mascot (A4)	Unambiguous	ASAYNNLKGNLQNLER		1	A0A0D9RHM6	A0A0D9RHM6	1	3	1	0	1	1	602.32	1804.95	1804.93	9.16	0.00551	HCD (High Energy Collision Dissociation)	MS2	22.6703	-80	54	60.1658	30400	2181_3_E_7april20_cells_virus_pH10_F4.raw	F1.4	49	1	31	24	0.00016938	2.035e-05	5.271e-08
FALSE	DFQYNEEEMKADKEEMNR		4.87164e-07	4.17209e-06	1	1	2	A0A0D9RHM6	2	2305.97	High	2.035e-05	3.05e-07	26
	Confidence	Identifying Node	PSM Ambiguity	Annotated Sequence	Modifications	# Proteins	Master Protein Accessions	Protein Accessions	# Missed Cleavages	Charge	DeltaScore	DeltaCn	Rank	Search Engine Rank	m/z [Da]	MH+ [Da]	Theo. MH+ [Da]	DeltaM [ppm]	Deltam/z [Da]	Activation Type	MS Order	Isolation Interference [%]	Comp. Voltage [V]	Ion Inject Time [ms]	RT [min]	First Scan	Spectrum File	File ID	Ions Score	# Protein Groups	Identity Strict	Identity Relaxed	Expectation Value	Percolator q-Value	Percolator PEP
	High	Mascot (A4)	Unambiguous	DFQYNEEEMKADKEEMNR		1	A0A0D9RHM6	A0A0D9RHM6	2	3	1	0	1	1	769.334	2305.99	2305.97	7.63	0.00587	HCD (High Energy Collision Dissociation)	MS2	54.115	-40	54	49.0964	23395	2181_3_E_7april20_cells_virus_pH10_F2.raw	F1.2	26	1	34	27	0.0700244	2.035e-05	3.05e-07
	High	Mascot (A4)	Unambiguous	DFQYNEEEMKADKEEMNR		1	A0A0D9RHM6	A0A0D9RHM6	2	4	1	0	1	1	577.253	2305.99	2305.97	8.1	0.00467	HCD (High Energy Collision Dissociation)	MS2	44.9067	-60	54	49.0688	23378	2181_3_E_7april20_cells_virus_pH10_F2.raw	F1.2	24	1	34	27	0.103442	2.035e-05	2.898e-06
FALSE	ENKFIVR		0.0906537	0.00343693	1	1	1	A0A0D9RHM6	1	905.52	High	0.002347	0.04996	28
	Confidence	Identifying Node	PSM Ambiguity	Annotated Sequence	Modifications	# Proteins	Master Protein Accessions	Protein Accessions	# Missed Cleavages	Charge	DeltaScore	DeltaCn	Rank	Search Engine Rank	m/z [Da]	MH+ [Da]	Theo. MH+ [Da]	DeltaM [ppm]	Deltam/z [Da]	Activation Type	MS Order	Isolation Interference [%]	Comp. Voltage [V]	Ion Inject Time [ms]	RT [min]	First Scan	Spectrum File	File ID	Ions Score	# Protein Groups	Identity Strict	Identity Relaxed	Expectation Value	Percolator q-Value	Percolator PEP
	High	Mascot (A4)	Unambiguous	ENKFIVR		1	A0A0D9RHM6	A0A0D9RHM6	1	2	0.75	0	1	1	453.268	905.528	905.52	8.34	0.00378	HCD (High Energy Collision Dissociation)	MS2	47.3624	-80	54	34.7238	13687	2181_3_E_7april20_cells_virus_pH10_F4.raw	F1.4	28	1	28	21	0.0111189	0.002347	0.04996
FALSE	FNIPDLK		0.0186255	0.00126259	1	1	1	A0A0D9RHM6	0	846.472	High	0.0008646	0.01144	39
	Confidence	Identifying Node	PSM Ambiguity	Annotated Sequence	Modifications	# Proteins	Master Protein Accessions	Protein Accessions	# Missed Cleavages	Charge	DeltaScore	DeltaCn	Rank	Search Engine Rank	m/z [Da]	MH+ [Da]	Theo. MH+ [Da]	DeltaM [ppm]	Deltam/z [Da]	Activation Type	MS Order	Isolation Interference [%]	Comp. Voltage [V]	Ion Inject Time [ms]	RT [min]	First Scan	Spectrum File	File ID	Ions Score	# Protein Groups	Identity Strict	Identity Relaxed	Expectation Value	Percolator q-Value	Percolator PEP
	High	Mascot (A4)	Unambiguous	FNIPDLK		1	A0A0D9RHM6	A0A0D9RHM6	0	2	0.7179	0	1	1	423.743	846.479	846.472	8.28	0.00351	HCD (High Energy Collision Dissociation)	MS2	9.53507	-60	54	74.0852	40058	2181_3_E_7april20_cells_virus_pH10_F1.raw	F1.1	39	1	30	23	0.00162618	0.0008646	0.01144
FALSE	FQWDMAK		0.00619437	0.000478334	1	1	1	A0A0D9RHM6	0	925.424	High	0.0003363	0.003916	17
	Confidence	Identifying Node	PSM Ambiguity	Annotated Sequence	Modifications	# Proteins	Master Protein Accessions	Protein Accessions	# Missed Cleavages	Charge	DeltaScore	DeltaCn	Rank	Search Engine Rank	m/z [Da]	MH+ [Da]	Theo. MH+ [Da]	DeltaM [ppm]	Deltam/z [Da]	Activation Type	MS Order	Isolation Interference [%]	Comp. Voltage [V]	Ion Inject Time [ms]	RT [min]	First Scan	Spectrum File	File ID	Ions Score	# Protein Groups	Identity Strict	Identity Relaxed	Expectation Value	Percolator q-Value	Percolator PEP
	High	Mascot (A4)	Unambiguous	FQWDMAK		1	A0A0D9RHM6	A0A0D9RHM6	0	2	1	0	1	1	463.219	925.431	925.424	8.03	0.00371	HCD (High Energy Collision Dissociation)	MS2	36.6417	-80	54	66.0089	34811	2181_3_E_7april20_cells_virus_pH10_F1.raw	F1.1	17	1	32	25	0.374107	0.0003363	0.003916
FALSE	GNLQNLER		0.0189232	0.00127837	1	1	1	A0A0D9RHM6	0	943.496	High	0.00088	0.01162	39
	Confidence	Identifying Node	PSM Ambiguity	Annotated Sequence	Modifications	# Proteins	Master Protein Accessions	Protein Accessions	# Missed Cleavages	Charge	DeltaScore	DeltaCn	Rank	Search Engine Rank	m/z [Da]	MH+ [Da]	Theo. MH+ [Da]	DeltaM [ppm]	Deltam/z [Da]	Activation Type	MS Order	Isolation Interference [%]	Comp. Voltage [V]	Ion Inject Time [ms]	RT [min]	First Scan	Spectrum File	File ID	Ions Score	# Protein Groups	Identity Strict	Identity Relaxed	Expectation Value	Percolator q-Value	Percolator PEP
	High	Mascot (A4)	Unambiguous	GNLQNLER		1	A0A0D9RHM6	A0A0D9RHM6	0	2	0.8718	0	1	1	472.255	943.503	943.496	7.66	0.00361	HCD (High Energy Collision Dissociation)	MS2	56.304	-60	54	34.8449	14049	2181_3_E_7april20_cells_virus_pH10_F2.raw	F1.2	39	1	29	22	0.00123672	0.00088	0.01162
FALSE	GVTQIDNDLK		0.000490452	4.85739e-05	1	1	2	A0A0D9RHM6	0	1102.57	High	4.579e-05	0.0003016	35
	Confidence	Identifying Node	PSM Ambiguity	Annotated Sequence	Modifications	# Proteins	Master Protein Accessions	Protein Accessions	# Missed Cleavages	Charge	DeltaScore	DeltaCn	Rank	Search Engine Rank	m/z [Da]	MH+ [Da]	Theo. MH+ [Da]	DeltaM [ppm]	Deltam/z [Da]	Activation Type	MS Order	Isolation Interference [%]	Comp. Voltage [V]	Ion Inject Time [ms]	RT [min]	First Scan	Spectrum File	File ID	Ions Score	# Protein Groups	Identity Strict	Identity Relaxed	Expectation Value	Percolator q-Value	Percolator PEP
	High	Mascot (A4)	Unambiguous	GVTQIDNDLK		1	A0A0D9RHM6	A0A0D9RHM6	0	2	0.907	0	1	1	551.794	1102.58	1102.57	6.22	0.00343	HCD (High Energy Collision Dissociation)	MS2	39.3945	-40	54	45.4864	21418	2181_3_E_7april20_cells_virus_pH10_F1.raw	F1.1	43	1	31	24	0.00075481	0.0001094	0.001366
	High	Mascot (A4)	Unambiguous	GVTQIDNDLK		1	A0A0D9RHM6	A0A0D9RHM6	0	2	1	0	1	1	551.795	1102.58	1102.57	7.88	0.00434	HCD (High Energy Collision Dissociation)	MS2	58.0078	-40	54	46.287	21561	2181_3_E_7april20_cells_virus_pH10_F2.raw	F1.2	35	1	31	24	0.00496697	4.579e-05	0.0003016
FALSE	GVTQIDNDLKSR		6.82773e-06	2.75777e-05	1	1	3	A0A0D9RHM6	1	1345.71	High	2.655e-05	4.259e-06	60
	Confidence	Identifying Node	PSM Ambiguity	Annotated Sequence	Modifications	# Proteins	Master Protein Accessions	Protein Accessions	# Missed Cleavages	Charge	DeltaScore	DeltaCn	Rank	Search Engine Rank	m/z [Da]	MH+ [Da]	Theo. MH+ [Da]	DeltaM [ppm]	Deltam/z [Da]	Activation Type	MS Order	Isolation Interference [%]	Comp. Voltage [V]	Ion Inject Time [ms]	RT [min]	First Scan	Spectrum File	File ID	Ions Score	# Protein Groups	Identity Strict	Identity Relaxed	Expectation Value	Percolator q-Value	Percolator PEP
	High	Mascot (A4)	Unambiguous	GVTQIDNDLKSR		1	A0A0D9RHM6	A0A0D9RHM6	1	2	1	0	1	1	673.363	1345.72	1345.71	8.93	0.00601	HCD (High Energy Collision Dissociation)	MS2	40.2759	-40	54	40.6112	17712	2181_3_E_7april20_cells_virus_pH10_F3.raw	F1.3	60	1	32	25	1.70901e-05	2.655e-05	4.259e-06
	High	Mascot (A4)	Unambiguous	GVTQIDNDLKSR		1	A0A0D9RHM6	A0A0D9RHM6	1	3	1	0	1	1	449.244	1345.72	1345.71	8.54	0.00383	HCD (High Energy Collision Dissociation)	MS2	36.2883	-60	41.913	40.5656	17682	2181_3_E_7april20_cells_virus_pH10_F3.raw	F1.3	54	1	31	24	5.97743e-05	2.655e-05	2.239e-05
	High	Mascot (A4)	Unambiguous	GVTQIDNDLKSR		1	A0A0D9RHM6	A0A0D9RHM6	1	2	1	0	1	1	673.364	1345.72	1345.71	9.66	0.0065	HCD (High Energy Collision Dissociation)	MS2	64.9625	-40	54	40.8548	17872	2181_3_E_7april20_cells_virus_pH10_F3.raw	F1.3	26	1	32	25	0.039383	2.655e-05	1.347e-05
FALSE	KAVDDFR		0.0109067	0.000771782	1	1	2	A0A0D9RHM6	1	850.442	High	0.000502	0.006839	54
	Confidence	Identifying Node	PSM Ambiguity	Annotated Sequence	Modifications	# Proteins	Master Protein Accessions	Protein Accessions	# Missed Cleavages	Charge	DeltaScore	DeltaCn	Rank	Search Engine Rank	m/z [Da]	MH+ [Da]	Theo. MH+ [Da]	DeltaM [ppm]	Deltam/z [Da]	Activation Type	MS Order	Isolation Interference [%]	Comp. Voltage [V]	Ion Inject Time [ms]	RT [min]	First Scan	Spectrum File	File ID	Ions Score	# Protein Groups	Identity Strict	Identity Relaxed	Expectation Value	Percolator q-Value	Percolator PEP
	High	Mascot (A4)	Unambiguous	KAVDDFR		1	A0A0D9RHM6	A0A0D9RHM6	1	2	0.6591	0	1	1	425.728	850.449	850.442	8.92	0.00379	HCD (High Energy Collision Dissociation)	MS2	64.9537	-60	54	23.2888	6809	2181_3_E_7april20_cells_virus_pH10_F1.raw	F1.1	44	1	31	24	0.000650605	0.001353	0.02108
	High	Mascot (A4)	Unambiguous	KAVDDFR		1	A0A0D9RHM6	A0A0D9RHM6	1	2	0.6481	0	1	1	425.727	850.447	850.442	6.69	0.00285	HCD (High Energy Collision Dissociation)	MS2	46.5782	-60	54	24.7019	7347	2181_3_E_7april20_cells_virus_pH10_F2.raw	F1.2	54	1	31	24	5.85396e-05	0.000502	0.006839
FALSE	KNAGSLLTR		0.00562462	0.000442399	1	1	1	A0A0D9RHM6	1	959.563	High	0.0002913	0.003575	30
	Confidence	Identifying Node	PSM Ambiguity	Annotated Sequence	Modifications	# Proteins	Master Protein Accessions	Protein Accessions	# Missed Cleavages	Charge	DeltaScore	DeltaCn	Rank	Search Engine Rank	m/z [Da]	MH+ [Da]	Theo. MH+ [Da]	DeltaM [ppm]	Deltam/z [Da]	Activation Type	MS Order	Isolation Interference [%]	Comp. Voltage [V]	Ion Inject Time [ms]	RT [min]	First Scan	Spectrum File	File ID	Ions Score	# Protein Groups	Identity Strict	Identity Relaxed	Expectation Value	Percolator q-Value	Percolator PEP
	High	Mascot (A4)	Unambiguous	KNAGSLLTR		1	A0A0D9RHM6	A0A0D9RHM6	1	2	0.8333	0	1	1	480.289	959.571	959.563	7.72	0.00371	HCD (High Energy Collision Dissociation)	MS2	46.4549	-60	54	29.1921	10033	2181_3_E_7april20_cells_virus_pH10_F4.raw	F1.4	30	1	28	21	0.00739288	0.0002913	0.003575
FALSE	LNHNDWIKQYETLAEMVVPR		5.60622e-07	4.17209e-06	1	1	2	A0A0D9RHM6	1	2456.24	High	2.035e-05	3.504e-07	44
	Confidence	Identifying Node	PSM Ambiguity	Annotated Sequence	Modifications	# Proteins	Master Protein Accessions	Protein Accessions	# Missed Cleavages	Charge	DeltaScore	DeltaCn	Rank	Search Engine Rank	m/z [Da]	MH+ [Da]	Theo. MH+ [Da]	DeltaM [ppm]	Deltam/z [Da]	Activation Type	MS Order	Isolation Interference [%]	Comp. Voltage [V]	Ion Inject Time [ms]	RT [min]	First Scan	Spectrum File	File ID	Ions Score	# Protein Groups	Identity Strict	Identity Relaxed	Expectation Value	Percolator q-Value	Percolator PEP
	High	Mascot (A4)	Unambiguous	LNHNDWIKQYETLAEMVVPR		1	A0A0D9RHM6	A0A0D9RHM6	1	4	1	0	1	1	614.821	2456.26	2456.24	8.97	0.00551	HCD (High Energy Collision Dissociation)	MS2	50.5133	-60	54	108.819	61761	2181_3_E_7april20_cells_virus_pH10_F4.raw	F1.4	44	1	32	25	0.000649824	2.035e-05	3.504e-07
	High	Mascot (A4)	Unambiguous	LNHNDWIKQYETLAEMVVPR		1	A0A0D9RHM6	A0A0D9RHM6	1	4	1	0	1	1	614.82	2456.26	2456.24	7.38	0.00453	HCD (High Energy Collision Dissociation)	MS2	55.5467	-60	54	110.308	62543	2181_3_E_7april20_cells_virus_pH10_F3.raw	F1.3	30	1	32	25	0.0183078	4.579e-05	0.0003382
FALSE	NAGSLLTR		0.00311045	0.00026033	1	1	4	A0A0D9RHM6	0	831.468	High	0.0001479	0.001959	33
	Confidence	Identifying Node	PSM Ambiguity	Annotated Sequence	Modifications	# Proteins	Master Protein Accessions	Protein Accessions	# Missed Cleavages	Charge	DeltaScore	DeltaCn	Rank	Search Engine Rank	m/z [Da]	MH+ [Da]	Theo. MH+ [Da]	DeltaM [ppm]	Deltam/z [Da]	Activation Type	MS Order	Isolation Interference [%]	Comp. Voltage [V]	Ion Inject Time [ms]	RT [min]	First Scan	Spectrum File	File ID	Ions Score	# Protein Groups	Identity Strict	Identity Relaxed	Expectation Value	Percolator q-Value	Percolator PEP
	High	Mascot (A4)	Unambiguous	NAGSLLTR		1	A0A0D9RHM6	A0A0D9RHM6	0	2	0.7879	0	1	1	416.241	831.475	831.468	7.73	0.00321	HCD (High Energy Collision Dissociation)	MS2	56.3667	-80	54	38.1195	16608	2181_3_E_7april20_cells_virus_pH10_F1.raw	F1.1	33	1	32	25	0.00820057	0.0001479	0.001959
	High	Mascot (A4)	Unambiguous	NAGSLLTR		1	A0A0D9RHM6	A0A0D9RHM6	0	2	0.087	0	1	1	416.241	831.475	831.468	8.39	0.00349	HCD (High Energy Collision Dissociation)	MS2	54.9541	-80	54	38.4626	16817	2181_3_E_7april20_cells_virus_pH10_F1.raw	F1.1	23	1	32	25	0.0922124	0.0004775	0.006308
	High	Mascot (A4)	Unambiguous	NAGSLLTR		1	A0A0D9RHM6	A0A0D9RHM6	0	2	0.7143	0	1	1	416.241	831.475	831.468	8.39	0.00349	HCD (High Energy Collision Dissociation)	MS2	17.6452	-80	54	38.9089	16603	2181_3_E_7april20_cells_virus_pH10_F3.raw	F1.3	49	1	32	25	0.00021867	0.0001479	0.002021
	High	Mascot (A4)	Unambiguous	NAGSLLTR		1	A0A0D9RHM6	A0A0D9RHM6	0	2	0.8605	0	1	1	416.241	831.475	831.468	7.88	0.00327	HCD (High Energy Collision Dissociation)	MS2	48.5909	-80	54	38.7547	16338	2181_3_E_7april20_cells_virus_pH10_F4.raw	F1.4	43	1	32	25	0.000786763	0.0001562	0.00229
FALSE	NISEIIAK		0.00222402	0.000184176	1	1	4	A0A0D9RHM6	0	887.52	High	0.0001094	0.001396	51
	Confidence	Identifying Node	PSM Ambiguity	Annotated Sequence	Modifications	# Proteins	Master Protein Accessions	Protein Accessions	# Missed Cleavages	Charge	DeltaScore	DeltaCn	Rank	Search Engine Rank	m/z [Da]	MH+ [Da]	Theo. MH+ [Da]	DeltaM [ppm]	Deltam/z [Da]	Activation Type	MS Order	Isolation Interference [%]	Comp. Voltage [V]	Ion Inject Time [ms]	RT [min]	First Scan	Spectrum File	File ID	Ions Score	# Protein Groups	Identity Strict	Identity Relaxed	Expectation Value	Percolator q-Value	Percolator PEP
	High	Mascot (A4)	Unambiguous	NISEIIAK		1	A0A0D9RHM6	A0A0D9RHM6	0	2	0.7255	0	1	1	444.266	887.526	887.52	6.65	0.00295	HCD (High Energy Collision Dissociation)	MS2	13.1006	-80	54	53.4469	26244	2181_3_E_7april20_cells_virus_pH10_F2.raw	F1.2	51	1	32	25	0.00012975	0.0001479	0.002034
	High	Mascot (A4)	Unambiguous	NISEIIAK		1	A0A0D9RHM6	A0A0D9RHM6	0	2	0.7083	0	1	1	444.267	887.526	887.52	7.54	0.00335	HCD (High Energy Collision Dissociation)	MS2	23.8199	-80	54	52.5755	26043	2181_3_E_7april20_cells_virus_pH10_F1.raw	F1.1	48	1	31	24	0.000234161	0.0001743	0.002542
	High	Mascot (A4)	Unambiguous	NISEIIAK		1	A0A0D9RHM6	A0A0D9RHM6	0	2	0.7234	0	1	1	444.267	887.526	887.52	7.54	0.00335	HCD (High Energy Collision Dissociation)	MS2	6.49322	-80	54	52.3525	25436	2181_3_E_7april20_cells_virus_pH10_F3.raw	F1.3	47	1	31	24	0.000298205	0.0003451	0.004019
	High	Mascot (A4)	Unambiguous	NISEIIAK		1	A0A0D9RHM6	A0A0D9RHM6	0	2	0.7059	0	1	1	444.267	887.527	887.52	8.44	0.00374	HCD (High Energy Collision Dissociation)	MS2	5.9493	-80	54	52.5821	25434	2181_3_E_7april20_cells_virus_pH10_F4.raw	F1.4	51	1	31	24	0.00011954	0.0001094	0.001396
FALSE	NNNLAVTSK		0.000362075	4.85739e-05	1	1	3	A0A0D9RHM6	0	960.511	High	4.579e-05	0.0002227	33
	Confidence	Identifying Node	PSM Ambiguity	Annotated Sequence	Modifications	# Proteins	Master Protein Accessions	Protein Accessions	# Missed Cleavages	Charge	DeltaScore	DeltaCn	Rank	Search Engine Rank	m/z [Da]	MH+ [Da]	Theo. MH+ [Da]	DeltaM [ppm]	Deltam/z [Da]	Activation Type	MS Order	Isolation Interference [%]	Comp. Voltage [V]	Ion Inject Time [ms]	RT [min]	First Scan	Spectrum File	File ID	Ions Score	# Protein Groups	Identity Strict	Identity Relaxed	Expectation Value	Percolator q-Value	Percolator PEP
	High	Mascot (A4)	Unambiguous	NNNLAVTSK		1	A0A0D9RHM6	A0A0D9RHM6	0	2	1	0	1	1	480.762	960.517	960.511	6.83	0.00328	HCD (High Energy Collision Dissociation)	MS2	92.8262	-80	33.383	24.5573	7250	2181_3_E_7april20_cells_virus_pH10_F2.raw	F1.2	10	1	31	24	1.49	0.0002488	0.002903
	High	Mascot (A4)	Unambiguous	NNNLAVTSK		1	A0A0D9RHM6	A0A0D9RHM6	0	2	0.8788	0	1	1	480.763	960.519	960.511	8.61	0.00413	HCD (High Energy Collision Dissociation)	MS2	72.0621	-80	54	23.5462	6980	2181_3_E_7april20_cells_virus_pH10_F1.raw	F1.1	33	1	31	24	0.0072057	4.579e-05	0.0002227
	High	Mascot (A4)	Unambiguous	NNNLAVTSK		1	A0A0D9RHM6	A0A0D9RHM6	0	2	1	0	1	1	480.763	960.518	960.511	7.27	0.00349	HCD (High Energy Collision Dissociation)	MS2	42.4611	-80	31.778	24.6556	7316	2181_3_E_7april20_cells_virus_pH10_F2.raw	F1.2	39	1	31	24	0.00190894	9.363e-05	0.0006067
FALSE	QFGPLVR		0.148662	0.00467084	1	1	1	A0A0D9RHM6	0	816.473	High	0.003089	0.08094	19
	Confidence	Identifying Node	PSM Ambiguity	Annotated Sequence	Modifications	# Proteins	Master Protein Accessions	Protein Accessions	# Missed Cleavages	Charge	DeltaScore	DeltaCn	Rank	Search Engine Rank	m/z [Da]	MH+ [Da]	Theo. MH+ [Da]	DeltaM [ppm]	Deltam/z [Da]	Activation Type	MS Order	Isolation Interference [%]	Comp. Voltage [V]	Ion Inject Time [ms]	RT [min]	First Scan	Spectrum File	File ID	Ions Score	# Protein Groups	Identity Strict	Identity Relaxed	Expectation Value	Percolator q-Value	Percolator PEP
	High	Mascot (A4)	Unambiguous	QFGPLVR		1	A0A0D9RHM6	A0A0D9RHM6	0	2	0.8947	0	1	1	408.743	816.479	816.473	7.69	0.00314	HCD (High Energy Collision Dissociation)	MS2	57.7401	-60	54	56.9296	28890	2181_3_E_7april20_cells_virus_pH10_F1.raw	F1.1	19	1	30	23	0.152833	0.003089	0.08094
FALSE	SLAEIVK		0.103636	0.00372571	1	1	1	A0A0D9RHM6	0	759.461	High	0.002547	0.0566	45
	Confidence	Identifying Node	PSM Ambiguity	Annotated Sequence	Modifications	# Proteins	Master Protein Accessions	Protein Accessions	# Missed Cleavages	Charge	DeltaScore	DeltaCn	Rank	Search Engine Rank	m/z [Da]	MH+ [Da]	Theo. MH+ [Da]	DeltaM [ppm]	Deltam/z [Da]	Activation Type	MS Order	Isolation Interference [%]	Comp. Voltage [V]	Ion Inject Time [ms]	RT [min]	First Scan	Spectrum File	File ID	Ions Score	# Protein Groups	Identity Strict	Identity Relaxed	Expectation Value	Percolator q-Value	Percolator PEP
	High	Mascot (A4)	Unambiguous	SLAEIVK		1	A0A0D9RHM6	A0A0D9RHM6	0	2	0.5111	0	1	1	380.237	759.468	759.461	8.63	0.00328	HCD (High Energy Collision Dissociation)	MS2	31.0684	-40	54	49.9693	23857	2181_3_E_7april20_cells_virus_pH10_F3.raw	F1.3	45	1	32	25	0.000562139	0.002547	0.0566
FALSE	TCQQTWEKLHAATSK	1xCarbamidomethyl [C2]	1.14425e-06	4.17209e-06	1	1	1	A0A0D9RHM6	1	1788.87	High	2.035e-05	7.132e-07	34
	Confidence	Identifying Node	PSM Ambiguity	Annotated Sequence	Modifications	# Proteins	Master Protein Accessions	Protein Accessions	# Missed Cleavages	Charge	DeltaScore	DeltaCn	Rank	Search Engine Rank	m/z [Da]	MH+ [Da]	Theo. MH+ [Da]	DeltaM [ppm]	Deltam/z [Da]	Activation Type	MS Order	Isolation Interference [%]	Comp. Voltage [V]	Ion Inject Time [ms]	RT [min]	First Scan	Spectrum File	File ID	Ions Score	# Protein Groups	Identity Strict	Identity Relaxed	Expectation Value	Percolator q-Value	Percolator PEP
	High	Mascot (A4)	Unambiguous	TcQQTWEKLHAATSK	C2(Carbamidomethyl)	1	A0A0D9RHM6	A0A0D9RHM6	1	3	1	0	1	1	596.966	1788.88	1788.87	8.49	0.00506	HCD (High Energy Collision Dissociation)	MS2	43.3245	-80	54	39.0982	17236	2181_3_E_7april20_cells_virus_pH10_F1.raw	F1.1	34	1	33	26	0.00938275	2.035e-05	7.132e-07
High	A0A0D9S5T8	Proteasome subunit beta OS=Chlorocebus sabaeus OX=60711 GN=PSMB4 PE=3 SV=1	0	69.197	39	9	26	9	264	29.2	5.97	807	9	1
Checked	Sequence	Modifications	Qvality PEP	Qvality q-value	# Protein Groups	# Proteins	# PSMs	Master Protein Accessions	# Missed Cleavages	Theo. MH+ [Da]	Confidence (by Search Engine): Mascot	Percolator q-Value (by Search Engine): Mascot	Percolator PEP (by Search Engine): Mascot	Ions Score (by Search Engine): Mascot
FALSE	AIHSWLTR		0.0011182	0.000149878	1	1	5	A0A0D9S5T8	0	983.542	High	9.363e-05	0.0006928	31
	Confidence	Identifying Node	PSM Ambiguity	Annotated Sequence	Modifications	# Proteins	Master Protein Accessions	Protein Accessions	# Missed Cleavages	Charge	DeltaScore	DeltaCn	Rank	Search Engine Rank	m/z [Da]	MH+ [Da]	Theo. MH+ [Da]	DeltaM [ppm]	Deltam/z [Da]	Activation Type	MS Order	Isolation Interference [%]	Comp. Voltage [V]	Ion Inject Time [ms]	RT [min]	First Scan	Spectrum File	File ID	Ions Score	# Protein Groups	Identity Strict	Identity Relaxed	Expectation Value	Percolator q-Value	Percolator PEP
	High	Mascot (A4)	Unambiguous	AIHSWLTR		1	A0A0D9S5T8	A0A0D9S5T8	0	2	1	0	1	1	492.279	983.55	983.542	8.23	0.00405	HCD (High Energy Collision Dissociation)	MS2	54.4599	-60	54	49.9307	23831	2181_3_E_7april20_cells_virus_pH10_F3.raw	F1.3	25	1	27	20	0.0205834	0.0007912	0.01048
	High	Mascot (A4)	Unambiguous	AIHSWLTR		1	A0A0D9S5T8	A0A0D9S5T8	0	2	0.9032	0	1	1	492.279	983.551	983.542	9.1	0.00447	HCD (High Energy Collision Dissociation)	MS2	47.7585	-60	54	49.3817	23326	2181_3_E_7april20_cells_virus_pH10_F4.raw	F1.4	31	1	27	20	0.00401836	9.363e-05	0.0006928
	High	Mascot (A4)	Unambiguous	AIHSWLTR		1	A0A0D9S5T8	A0A0D9S5T8	0	2	0.9	0	1	1	492.279	983.551	983.542	8.91	0.00438	HCD (High Energy Collision Dissociation)	MS2	26.6772	-60	54	49.6218	23483	2181_3_E_7april20_cells_virus_pH10_F4.raw	F1.4	30	1	27	20	0.00547077	0.0006679	0.008689
	High	Mascot (A4)	Unambiguous	AIHSWLTR		1	A0A0D9S5T8	A0A0D9S5T8	0	2	1	0	1	1	492.279	983.55	983.542	8.29	0.00408	HCD (High Energy Collision Dissociation)	MS2	46.0359	-60	54	49.832	23766	2181_3_E_7april20_cells_virus_pH10_F3.raw	F1.3	28	1	27	20	0.00949548	0.0008963	0.01203
	High	Mascot (A4)	Unambiguous	AIHSWLTR		1	A0A0D9S5T8	A0A0D9S5T8	0	2	0.8	0	1	1	492.279	983.55	983.542	8.17	0.00402	HCD (High Energy Collision Dissociation)	MS2	62.0189	-60	54	50.5787	24366	2181_3_E_7april20_cells_virus_pH10_F2.raw	F1.2	20	1	27	20	0.0542646	0.001769	0.02898
FALSE	EVLEKQPVLSQTEAR		8.67569e-09	4.17209e-06	1	1	7	A0A0D9S5T8	1	1726.93	High	2.035e-05	5.492e-09	72
	Confidence	Identifying Node	PSM Ambiguity	Annotated Sequence	Modifications	# Proteins	Master Protein Accessions	Protein Accessions	# Missed Cleavages	Charge	DeltaScore	DeltaCn	Rank	Search Engine Rank	m/z [Da]	MH+ [Da]	Theo. MH+ [Da]	DeltaM [ppm]	Deltam/z [Da]	Activation Type	MS Order	Isolation Interference [%]	Comp. Voltage [V]	Ion Inject Time [ms]	RT [min]	First Scan	Spectrum File	File ID	Ions Score	# Protein Groups	Identity Strict	Identity Relaxed	Expectation Value	Percolator q-Value	Percolator PEP
	High	Mascot (A4)	Unambiguous	EVLEKQPVLSQTEAR		1	A0A0D9S5T8	A0A0D9S5T8	1	3	1	0	1	1	576.322	1726.95	1726.93	9.65	0.00555	HCD (High Energy Collision Dissociation)	MS2	69.0679	-60	54	44.5245	20785	2181_3_E_7april20_cells_virus_pH10_F1.raw	F1.1	23	1	28	21	0.0356966	3.735e-05	9.058e-05
	High	Mascot (A4)	Unambiguous	EVLEKQPVLSQTEAR		1	A0A0D9S5T8	A0A0D9S5T8	1	3	1	0	1	1	576.321	1726.95	1726.93	8.37	0.00482	HCD (High Energy Collision Dissociation)	MS2	58.875	-60	47.19	45.2642	20885	2181_3_E_7april20_cells_virus_pH10_F2.raw	F1.2	36	1	29	22	0.00209743	2.655e-05	5.223e-06
	High	Mascot (A4)	Unambiguous	EVLEKQPVLSQTEAR		1	A0A0D9S5T8	A0A0D9S5T8	1	3	1	0	1	1	576.321	1726.95	1726.93	8.9	0.00513	HCD (High Energy Collision Dissociation)	MS2	30.6507	-60	54	44.8601	20505	2181_3_E_7april20_cells_virus_pH10_F3.raw	F1.3	69	1	28	21	1.01039e-06	2.035e-05	3.468e-08
	High	Mascot (A4)	Unambiguous	EVLEKQPVLSQTEAR		1	A0A0D9S5T8	A0A0D9S5T8	1	2	0.8194	0	1	1	863.977	1726.95	1726.93	8.2	0.00708	HCD (High Energy Collision Dissociation)	MS2	7.69927	-40	54	45.303	20909	2181_3_E_7april20_cells_virus_pH10_F2.raw	F1.2	72	1	29	22	5.04297e-07	2.035e-05	5.492e-09
	High	Mascot (A4)	Unambiguous	EVLEKQPVLSQTEAR		1	A0A0D9S5T8	A0A0D9S5T8	1	2	0.7164	0	1	1	863.977	1726.95	1726.93	7.64	0.0066	HCD (High Energy Collision Dissociation)	MS2	1.32587	-40	23.071	44.9841	20588	2181_3_E_7april20_cells_virus_pH10_F3.raw	F1.3	67	1	29	22	1.5477e-06	2.035e-05	3.982e-08
	High	Mascot (A4)	Unambiguous	EVLEKQPVLSQTEAR		1	A0A0D9S5T8	A0A0D9S5T8	1	2	0.7188	0	1	1	863.978	1726.95	1726.93	8.42	0.00727	HCD (High Energy Collision Dissociation)	MS2	11.6345	-40	54	45.0301	20459	2181_3_E_7april20_cells_virus_pH10_F4.raw	F1.4	64	1	29	22	3.31655e-06	2.035e-05	9.438e-09
	High	Mascot (A4)	Unambiguous	EVLEKQPVLSQTEAR		1	A0A0D9S5T8	A0A0D9S5T8	1	3	1	0	1	1	576.321	1726.95	1726.93	9.12	0.00525	HCD (High Energy Collision Dissociation)	MS2	32.4946	-60	54	44.8962	20370	2181_3_E_7april20_cells_virus_pH10_F4.raw	F1.4	64	1	28	21	2.82157e-06	2.035e-05	2.504e-07
FALSE	EVLEKQPVLSQTEARDLVER		6.06813e-06	2.75777e-05	1	1	1	A0A0D9S5T8	2	2339.26	High	2.655e-05	3.771e-06	30
	Confidence	Identifying Node	PSM Ambiguity	Annotated Sequence	Modifications	# Proteins	Master Protein Accessions	Protein Accessions	# Missed Cleavages	Charge	DeltaScore	DeltaCn	Rank	Search Engine Rank	m/z [Da]	MH+ [Da]	Theo. MH+ [Da]	DeltaM [ppm]	Deltam/z [Da]	Activation Type	MS Order	Isolation Interference [%]	Comp. Voltage [V]	Ion Inject Time [ms]	RT [min]	First Scan	Spectrum File	File ID	Ions Score	# Protein Groups	Identity Strict	Identity Relaxed	Expectation Value	Percolator q-Value	Percolator PEP
	High	Mascot (A4)	Unambiguous	EVLEKQPVLSQTEARDLVER		1	A0A0D9S5T8	A0A0D9S5T8	2	4	1	0	1	1	585.575	2339.28	2339.26	9.28	0.00543	HCD (High Energy Collision Dissociation)	MS2	15.5042	-60	54	62.4474	32017	2181_3_E_7april20_cells_virus_pH10_F3.raw	F1.3	30	1	28	21	0.00666533	2.655e-05	3.771e-06
FALSE	FEGGVVIAADMLGSYGSLAR		7.661e-10	4.17209e-06	1	1	2	A0A0D9S5T8	0	2013.01	High	2.035e-05	4.867e-10	97
	Confidence	Identifying Node	PSM Ambiguity	Annotated Sequence	Modifications	# Proteins	Master Protein Accessions	Protein Accessions	# Missed Cleavages	Charge	DeltaScore	DeltaCn	Rank	Search Engine Rank	m/z [Da]	MH+ [Da]	Theo. MH+ [Da]	DeltaM [ppm]	Deltam/z [Da]	Activation Type	MS Order	Isolation Interference [%]	Comp. Voltage [V]	Ion Inject Time [ms]	RT [min]	First Scan	Spectrum File	File ID	Ions Score	# Protein Groups	Identity Strict	Identity Relaxed	Expectation Value	Percolator q-Value	Percolator PEP
	High	Mascot (A4)	Unambiguous	FEGGVVIAADMLGSYGSLAR		1	A0A0D9S5T8	A0A0D9S5T8	0	2	1	0	1	1	1007.02	2013.03	2013.01	7.36	0.00741	HCD (High Energy Collision Dissociation)	MS2	32.6533	-40	54	112.886	64012	2181_3_E_7april20_cells_virus_pH10_F2.raw	F1.2	97	1	32	25	3.88184e-09	2.035e-05	4.867e-10
	High	Mascot (A4)	Unambiguous	FEGGVVIAADMLGSYGSLAR		1	A0A0D9S5T8	A0A0D9S5T8	0	2	1	0	1	1	1007.01	2013.02	2013.01	5.66	0.0057	HCD (High Energy Collision Dissociation)	MS2	76.1959	-40	54	112.797	64066	2181_3_E_7april20_cells_virus_pH10_F3.raw	F1.3	47	1	32	25	0.000366333	2.035e-05	1.726e-06
FALSE	FQIATVTEK		0.00302751	0.00026033	1	1	4	A0A0D9S5T8	0	1036.57	High	0.0001479	0.001909	26
	Confidence	Identifying Node	PSM Ambiguity	Annotated Sequence	Modifications	# Proteins	Master Protein Accessions	Protein Accessions	# Missed Cleavages	Charge	DeltaScore	DeltaCn	Rank	Search Engine Rank	m/z [Da]	MH+ [Da]	Theo. MH+ [Da]	DeltaM [ppm]	Deltam/z [Da]	Activation Type	MS Order	Isolation Interference [%]	Comp. Voltage [V]	Ion Inject Time [ms]	RT [min]	First Scan	Spectrum File	File ID	Ions Score	# Protein Groups	Identity Strict	Identity Relaxed	Expectation Value	Percolator q-Value	Percolator PEP
	High	Mascot (A4)	Unambiguous	FQIATVTEK		1	A0A0D9S5T8	A0A0D9S5T8	0	2	1	0	1	1	518.792	1036.58	1036.57	8.1	0.0042	HCD (High Energy Collision Dissociation)	MS2	63.6012	-80	54	56.2933	27861	2181_3_E_7april20_cells_virus_pH10_F4.raw	F1.4	4	1	29	22	3.72586	0.003953	0.1313
	High	Mascot (A4)	Unambiguous	FQIATVTEK		1	A0A0D9S5T8	A0A0D9S5T8	0	2	1	0	1	1	518.792	1036.58	1036.57	9.39	0.00487	HCD (High Energy Collision Dissociation)	MS2	72.9064	-60	54	56.2779	27851	2181_3_E_7april20_cells_virus_pH10_F4.raw	F1.4	1	1	29	22	6.36819	0.00151	0.02387
	High	Mascot (A4)	Unambiguous	FQIATVTEK		1	A0A0D9S5T8	A0A0D9S5T8	0	2	1	0	1	1	518.792	1036.58	1036.57	9.04	0.00469	HCD (High Energy Collision Dissociation)	MS2	56.9701	-60	54	56.1817	27788	2181_3_E_7april20_cells_virus_pH10_F4.raw	F1.4	26	1	29	22	0.0192052	0.0001479	0.001909
	High	Mascot (A4)	Unambiguous	FQIATVTEK		1	A0A0D9S5T8	A0A0D9S5T8	0	2	0.625	0	1	1	518.791	1036.58	1036.57	7.51	0.00389	HCD (High Energy Collision Dissociation)	MS2	68.0104	-60	54	56.0369	28299	2181_3_E_7april20_cells_virus_pH10_F1.raw	F1.1	16	1	29	22	0.251468	0.0003692	0.004558
FALSE	QPVLSQTEAR		0.000413418	4.85739e-05	1	1	1	A0A0D9S5T8	0	1128.6	High	4.579e-05	0.0002542	62
	Confidence	Identifying Node	PSM Ambiguity	Annotated Sequence	Modifications	# Proteins	Master Protein Accessions	Protein Accessions	# Missed Cleavages	Charge	DeltaScore	DeltaCn	Rank	Search Engine Rank	m/z [Da]	MH+ [Da]	Theo. MH+ [Da]	DeltaM [ppm]	Deltam/z [Da]	Activation Type	MS Order	Isolation Interference [%]	Comp. Voltage [V]	Ion Inject Time [ms]	RT [min]	First Scan	Spectrum File	File ID	Ions Score	# Protein Groups	Identity Strict	Identity Relaxed	Expectation Value	Percolator q-Value	Percolator PEP
	High	Mascot (A4)	Unambiguous	QPVLSQTEAR		1	A0A0D9S5T8	A0A0D9S5T8	0	2	0.9194	0	1	1	564.808	1128.61	1128.6	7.02	0.00396	HCD (High Energy Collision Dissociation)	MS2	12.3478	-60	54	32.6231	12578	2181_3_E_7april20_cells_virus_pH10_F2.raw	F1.2	62	1	31	24	8.39716e-06	4.579e-05	0.0002542
FALSE	QVLGQMVIDEELLGDGHSYSPR		5.0512e-11	4.17209e-06	1	1	1	A0A0D9S5T8	0	2443.19	High	2.035e-05	3.239e-11	75
	Confidence	Identifying Node	PSM Ambiguity	Annotated Sequence	Modifications	# Proteins	Master Protein Accessions	Protein Accessions	# Missed Cleavages	Charge	DeltaScore	DeltaCn	Rank	Search Engine Rank	m/z [Da]	MH+ [Da]	Theo. MH+ [Da]	DeltaM [ppm]	Deltam/z [Da]	Activation Type	MS Order	Isolation Interference [%]	Comp. Voltage [V]	Ion Inject Time [ms]	RT [min]	First Scan	Spectrum File	File ID	Ions Score	# Protein Groups	Identity Strict	Identity Relaxed	Expectation Value	Percolator q-Value	Percolator PEP
	High	Mascot (A4)	Unambiguous	QVLGQMVIDEELLGDGHSYSPR		1	A0A0D9S5T8	A0A0D9S5T8	0	3	1	0	1	1	815.074	2443.21	2443.19	6.06	0.00494	HCD (High Energy Collision Dissociation)	MS2	30.2074	-40	54	92.6462	51479	2181_3_E_7april20_cells_virus_pH10_F4.raw	F1.4	75	1	33	26	7.27071e-07	2.035e-05	3.239e-11
FALSE	QVLGQMVIDEELLGDGHSYSPR	1xOxidation [M6]	3.14851e-12	4.17209e-06	1	1	2	A0A0D9S5T8	0	2459.19	High	2.035e-05	2.025e-12	127
	Confidence	Identifying Node	PSM Ambiguity	Annotated Sequence	Modifications	# Proteins	Master Protein Accessions	Protein Accessions	# Missed Cleavages	Charge	DeltaScore	DeltaCn	Rank	Search Engine Rank	m/z [Da]	MH+ [Da]	Theo. MH+ [Da]	DeltaM [ppm]	Deltam/z [Da]	Activation Type	MS Order	Isolation Interference [%]	Comp. Voltage [V]	Ion Inject Time [ms]	RT [min]	First Scan	Spectrum File	File ID	Ions Score	# Protein Groups	Identity Strict	Identity Relaxed	Expectation Value	Percolator q-Value	Percolator PEP
	High	Mascot (A4)	Unambiguous	QVLGQmVIDEELLGDGHSYSPR	M6(Oxidation)	1	A0A0D9S5T8	A0A0D9S5T8	0	3	1	0	1	1	820.408	2459.21	2459.19	9.03	0.0074	HCD (High Energy Collision Dissociation)	MS2	36.6202	-40	54	85.1905	46680	2181_3_E_7april20_cells_virus_pH10_F4.raw	F1.4	127	1	33	26	4.91558e-12	2.035e-05	2.025e-12
	High	Mascot (A4)	Unambiguous	QVLGQmVIDEELLGDGHSYSPR	M6(Oxidation)	1	A0A0D9S5T8	A0A0D9S5T8	0	3	1	0	1	1	820.406	2459.2	2459.19	6.05	0.00496	HCD (High Energy Collision Dissociation)	MS2	47.442	-40	54	85.3776	46892	2181_3_E_7april20_cells_virus_pH10_F3.raw	F1.3	75	1	34	27	8.2856e-07	2.035e-05	1.729e-11
FALSE	TQNPMVTGTSVLGVK		6.48791e-07	4.17209e-06	1	1	2	A0A0D9S5T8	0	1531.81	High	2.035e-05	4.066e-07	55
	Confidence	Identifying Node	PSM Ambiguity	Annotated Sequence	Modifications	# Proteins	Master Protein Accessions	Protein Accessions	# Missed Cleavages	Charge	DeltaScore	DeltaCn	Rank	Search Engine Rank	m/z [Da]	MH+ [Da]	Theo. MH+ [Da]	DeltaM [ppm]	Deltam/z [Da]	Activation Type	MS Order	Isolation Interference [%]	Comp. Voltage [V]	Ion Inject Time [ms]	RT [min]	First Scan	Spectrum File	File ID	Ions Score	# Protein Groups	Identity Strict	Identity Relaxed	Expectation Value	Percolator q-Value	Percolator PEP
	High	Mascot (A4)	Unambiguous	TQNPMVTGTSVLGVK		1	A0A0D9S5T8	A0A0D9S5T8	0	2	1	0	1	1	766.416	1531.83	1531.81	6.62	0.00507	HCD (High Energy Collision Dissociation)	MS2	26.3331	-40	54	71.4762	37981	2181_3_E_7april20_cells_virus_pH10_F2.raw	F1.2	47	1	30	23	0.000222626	2.035e-05	4.189e-07
	High	Mascot (A4)	Unambiguous	TQNPMVTGTSVLGVK		1	A0A0D9S5T8	A0A0D9S5T8	0	2	0.9273	0	1	1	766.418	1531.83	1531.81	8.93	0.00684	HCD (High Energy Collision Dissociation)	MS2	29.4669	-40	54	71.354	38295	2181_3_E_7april20_cells_virus_pH10_F1.raw	F1.1	55	1	30	23	3.7385e-05	2.035e-05	4.066e-07
FALSE	VLYYRDAR		0.339158	0.00766604	1	1	1	A0A0D9S5T8	1	1055.56	High	0.005032	0.2028	4
	Confidence	Identifying Node	PSM Ambiguity	Annotated Sequence	Modifications	# Proteins	Master Protein Accessions	Protein Accessions	# Missed Cleavages	Charge	DeltaScore	DeltaCn	Rank	Search Engine Rank	m/z [Da]	MH+ [Da]	Theo. MH+ [Da]	DeltaM [ppm]	Deltam/z [Da]	Activation Type	MS Order	Isolation Interference [%]	Comp. Voltage [V]	Ion Inject Time [ms]	RT [min]	First Scan	Spectrum File	File ID	Ions Score	# Protein Groups	Identity Strict	Identity Relaxed	Expectation Value	Percolator q-Value	Percolator PEP
	High	Mascot (A4)	Unambiguous	VLYYRDAR		1	A0A0D9S5T8	A0A0D9S5T8	1	2	0.75	0	1	1	528.29	1055.57	1055.56	8.23	0.00435	HCD (High Energy Collision Dissociation)	MS2	52.643	-40	54	32.9128	12487	2181_3_E_7april20_cells_virus_pH10_F4.raw	F1.4	4	1	29	22	3.06878	0.005032	0.2028
High	A0A0D9RN72	Adenylate kinase isoenzyme 1 OS=Chlorocebus sabaeus OX=60711 GN=AK1 PE=3 SV=1	0	69.188	63	12	17	12	210	23.4	8.59	375	12	1
Checked	Sequence	Modifications	Qvality PEP	Qvality q-value	# Protein Groups	# Proteins	# PSMs	Master Protein Accessions	# Missed Cleavages	Theo. MH+ [Da]	Confidence (by Search Engine): Mascot	Percolator q-Value (by Search Engine): Mascot	Percolator PEP (by Search Engine): Mascot	Ions Score (by Search Engine): Mascot
FALSE	ATEPVIAFYEKR		2.47059e-05	2.75777e-05	1	1	1	A0A0D9RN72	1	1423.76	High	2.655e-05	1.535e-05	12
	Confidence	Identifying Node	PSM Ambiguity	Annotated Sequence	Modifications	# Proteins	Master Protein Accessions	Protein Accessions	# Missed Cleavages	Charge	DeltaScore	DeltaCn	Rank	Search Engine Rank	m/z [Da]	MH+ [Da]	Theo. MH+ [Da]	DeltaM [ppm]	Deltam/z [Da]	Activation Type	MS Order	Isolation Interference [%]	Comp. Voltage [V]	Ion Inject Time [ms]	RT [min]	First Scan	Spectrum File	File ID	Ions Score	# Protein Groups	Identity Strict	Identity Relaxed	Expectation Value	Percolator q-Value	Percolator PEP
	High	Mascot (A4)	Unambiguous	ATEPVIAFYEKR		1	A0A0D9RN72	A0A0D9RN72	1	3	0.75	0	1	1	475.262	1423.77	1423.76	8.41	0.00399	HCD (High Energy Collision Dissociation)	MS2	81.3242	-60	47.912	65.2074	33698	2181_3_E_7april20_cells_virus_pH10_F4.raw	F1.4	12	1	29	22	0.617497	2.655e-05	1.535e-05
FALSE	DAMVAKVDTSK		2.45675e-05	2.75777e-05	1	1	1	A0A0D9RN72	1	1164.59	High	2.655e-05	1.525e-05	62
	Confidence	Identifying Node	PSM Ambiguity	Annotated Sequence	Modifications	# Proteins	Master Protein Accessions	Protein Accessions	# Missed Cleavages	Charge	DeltaScore	DeltaCn	Rank	Search Engine Rank	m/z [Da]	MH+ [Da]	Theo. MH+ [Da]	DeltaM [ppm]	Deltam/z [Da]	Activation Type	MS Order	Isolation Interference [%]	Comp. Voltage [V]	Ion Inject Time [ms]	RT [min]	First Scan	Spectrum File	File ID	Ions Score	# Protein Groups	Identity Strict	Identity Relaxed	Expectation Value	Percolator q-Value	Percolator PEP
	High	Mascot (A4)	Unambiguous	DAMVAKVDTSK		1	A0A0D9RN72	A0A0D9RN72	1	2	0.9194	0	1	1	582.805	1164.6	1164.59	8.21	0.00478	HCD (High Energy Collision Dissociation)	MS2	36.6501	-40	54	29.0196	10200	2181_3_E_7april20_cells_virus_pH10_F2.raw	F1.2	62	1	31	24	8.43191e-06	2.655e-05	1.525e-05
FALSE	EVQQGEEFER		8.30407e-05	2.75777e-05	1	1	1	A0A0D9RN72	0	1250.56	High	2.655e-05	5.127e-05	52
	Confidence	Identifying Node	PSM Ambiguity	Annotated Sequence	Modifications	# Proteins	Master Protein Accessions	Protein Accessions	# Missed Cleavages	Charge	DeltaScore	DeltaCn	Rank	Search Engine Rank	m/z [Da]	MH+ [Da]	Theo. MH+ [Da]	DeltaM [ppm]	Deltam/z [Da]	Activation Type	MS Order	Isolation Interference [%]	Comp. Voltage [V]	Ion Inject Time [ms]	RT [min]	First Scan	Spectrum File	File ID	Ions Score	# Protein Groups	Identity Strict	Identity Relaxed	Expectation Value	Percolator q-Value	Percolator PEP
	High	Mascot (A4)	Unambiguous	EVQQGEEFER		1	A0A0D9RN72	A0A0D9RN72	0	2	1	0	1	1	625.792	1250.58	1250.56	8.76	0.00548	HCD (High Energy Collision Dissociation)	MS2	15.5764	-40	54	31.8497	12480	2181_3_E_7april20_cells_virus_pH10_F1.raw	F1.1	52	1	31	24	8.3892e-05	2.655e-05	5.127e-05
FALSE	EVQQGEEFERR		0.000479771	4.85739e-05	1	1	1	A0A0D9RN72	1	1406.67	High	4.579e-05	0.0002948	15
	Confidence	Identifying Node	PSM Ambiguity	Annotated Sequence	Modifications	# Proteins	Master Protein Accessions	Protein Accessions	# Missed Cleavages	Charge	DeltaScore	DeltaCn	Rank	Search Engine Rank	m/z [Da]	MH+ [Da]	Theo. MH+ [Da]	DeltaM [ppm]	Deltam/z [Da]	Activation Type	MS Order	Isolation Interference [%]	Comp. Voltage [V]	Ion Inject Time [ms]	RT [min]	First Scan	Spectrum File	File ID	Ions Score	# Protein Groups	Identity Strict	Identity Relaxed	Expectation Value	Percolator q-Value	Percolator PEP
	High	Mascot (A4)	Unambiguous	EVQQGEEFERR		1	A0A0D9RN72	A0A0D9RN72	1	3	1	0	1	1	469.564	1406.68	1406.67	8.73	0.00409	HCD (High Energy Collision Dissociation)	MS2	63.0544	-60	54	26.5353	8957	2181_3_E_7april20_cells_virus_pH10_F1.raw	F1.1	15	1	32	25	0.625778	4.579e-05	0.0002948
FALSE	GFLIDGYPR		0.00282198	0.000184176	1	2	1	A0A0D9RN72	0	1037.54	High	0.0001094	0.001777	32
	Confidence	Identifying Node	PSM Ambiguity	Annotated Sequence	Modifications	# Proteins	Master Protein Accessions	Protein Accessions	# Missed Cleavages	Charge	DeltaScore	DeltaCn	Rank	Search Engine Rank	m/z [Da]	MH+ [Da]	Theo. MH+ [Da]	DeltaM [ppm]	Deltam/z [Da]	Activation Type	MS Order	Isolation Interference [%]	Comp. Voltage [V]	Ion Inject Time [ms]	RT [min]	First Scan	Spectrum File	File ID	Ions Score	# Protein Groups	Identity Strict	Identity Relaxed	Expectation Value	Percolator q-Value	Percolator PEP
	High	Mascot (A4)	Unambiguous	GFLIDGYPR		2	A0A0D9RN72	A0A0D9S6Y2; A0A0D9RN72	0	2	0.75	0	1	1	519.279	1037.55	1037.54	8.09	0.0042	HCD (High Energy Collision Dissociation)	MS2	36.8508	-40	54	76.16	41418	2181_3_E_7april20_cells_virus_pH10_F1.raw	F1.1	32	1	30	23	0.00852679	0.0001094	0.001777
FALSE	KVNAEGSVDSVFSQVCTHLDALK	1xCarbamidomethyl [C16]	2.17821e-09	4.17209e-06	1	1	1	A0A0D9RN72	1	2504.24	High	2.035e-05	1.385e-09	46
	Confidence	Identifying Node	PSM Ambiguity	Annotated Sequence	Modifications	# Proteins	Master Protein Accessions	Protein Accessions	# Missed Cleavages	Charge	DeltaScore	DeltaCn	Rank	Search Engine Rank	m/z [Da]	MH+ [Da]	Theo. MH+ [Da]	DeltaM [ppm]	Deltam/z [Da]	Activation Type	MS Order	Isolation Interference [%]	Comp. Voltage [V]	Ion Inject Time [ms]	RT [min]	First Scan	Spectrum File	File ID	Ions Score	# Protein Groups	Identity Strict	Identity Relaxed	Expectation Value	Percolator q-Value	Percolator PEP
	High	Mascot (A4)	Unambiguous	KVNAEGSVDSVFSQVcTHLDALK	C16(Carbamidomethyl)	1	A0A0D9RN72	A0A0D9RN72	1	4	1	0	1	1	626.822	2504.26	2504.24	7.82	0.0049	HCD (High Energy Collision Dissociation)	MS2	12.9733	-60	54	93.672	52263	2181_3_E_7april20_cells_virus_pH10_F2.raw	F1.2	46	1	32	25	0.000529136	2.035e-05	1.385e-09
FALSE	LETYYK		0.0434818	0.0022555	1	1	2	A0A0D9RN72	0	816.414	High	0.001531	0.02518	6
	Confidence	Identifying Node	PSM Ambiguity	Annotated Sequence	Modifications	# Proteins	Master Protein Accessions	Protein Accessions	# Missed Cleavages	Charge	DeltaScore	DeltaCn	Rank	Search Engine Rank	m/z [Da]	MH+ [Da]	Theo. MH+ [Da]	DeltaM [ppm]	Deltam/z [Da]	Activation Type	MS Order	Isolation Interference [%]	Comp. Voltage [V]	Ion Inject Time [ms]	RT [min]	First Scan	Spectrum File	File ID	Ions Score	# Protein Groups	Identity Strict	Identity Relaxed	Expectation Value	Percolator q-Value	Percolator PEP
	High	Mascot (A4)	Unambiguous	LETYYK		1	A0A0D9RN72	A0A0D9RN72	0	2	1	0	1	1	408.714	816.42	816.414	7.71	0.00315	HCD (High Energy Collision Dissociation)	MS2	83.3745	-80	54	34.9573	14123	2181_3_E_7april20_cells_virus_pH10_F2.raw	F1.2	6	1	29	22	2.42931	0.001531	0.02518
	High	Mascot (A4)	Unambiguous	LETYYK		1	A0A0D9RN72	A0A0D9RN72	0	2	0.75	0	1	1	408.713	816.42	816.414	7.19	0.00293	HCD (High Energy Collision Dissociation)	MS2	63.3934	-80	54	34.7692	13866	2181_3_E_7april20_cells_virus_pH10_F3.raw	F1.3	12	1	29	22	0.596325	0.002087	0.04047
FALSE	IIFVVGGPGSGK		0.000175781	2.75777e-05	1	1	1	A0A0D9RN72	0	1130.66	High	3.735e-05	0.0001083	40
	Confidence	Identifying Node	PSM Ambiguity	Annotated Sequence	Modifications	# Proteins	Master Protein Accessions	Protein Accessions	# Missed Cleavages	Charge	DeltaScore	DeltaCn	Rank	Search Engine Rank	m/z [Da]	MH+ [Da]	Theo. MH+ [Da]	DeltaM [ppm]	Deltam/z [Da]	Activation Type	MS Order	Isolation Interference [%]	Comp. Voltage [V]	Ion Inject Time [ms]	RT [min]	First Scan	Spectrum File	File ID	Ions Score	# Protein Groups	Identity Strict	Identity Relaxed	Expectation Value	Percolator q-Value	Percolator PEP
	High	Mascot (A4)	Unambiguous	IIFVVGGPGSGK		1	A0A0D9RN72	A0A0D9RN72	0	2	1	0	1	1	565.837	1130.67	1130.66	8.82	0.00499	HCD (High Energy Collision Dissociation)	MS2	52.0308	-40	54	72.414	38383	2181_3_E_7april20_cells_virus_pH10_F4.raw	F1.4	40	1	27	20	0.000527586	3.735e-05	0.0001083
FALSE	RGETSGRVDDNEETIK		3.57888e-05	2.75777e-05	1	1	1	A0A0D9RN72	2	1805.86	High	2.655e-05	2.22e-05	51
	Confidence	Identifying Node	PSM Ambiguity	Annotated Sequence	Modifications	# Proteins	Master Protein Accessions	Protein Accessions	# Missed Cleavages	Charge	DeltaScore	DeltaCn	Rank	Search Engine Rank	m/z [Da]	MH+ [Da]	Theo. MH+ [Da]	DeltaM [ppm]	Deltam/z [Da]	Activation Type	MS Order	Isolation Interference [%]	Comp. Voltage [V]	Ion Inject Time [ms]	RT [min]	First Scan	Spectrum File	File ID	Ions Score	# Protein Groups	Identity Strict	Identity Relaxed	Expectation Value	Percolator q-Value	Percolator PEP
	High	Mascot (A4)	Unambiguous	RGETSGRVDDNEETIK		1	A0A0D9RN72	A0A0D9RN72	2	3	0.8431	0	1	1	602.631	1805.88	1805.86	8.55	0.00514	HCD (High Energy Collision Dissociation)	MS2	1.86091	-80	54	19.7133	4422	2181_3_E_7april20_cells_virus_pH10_F1.raw	F1.1	51	1	33	26	0.000201656	2.655e-05	2.22e-05
FALSE	RIGQPTLLLYVDAGPETMTQR		2.49262e-09	4.17209e-06	1	1	1	A0A0D9RN72	1	2359.24	High	2.035e-05	1.581e-09	40
	Confidence	Identifying Node	PSM Ambiguity	Annotated Sequence	Modifications	# Proteins	Master Protein Accessions	Protein Accessions	# Missed Cleavages	Charge	DeltaScore	DeltaCn	Rank	Search Engine Rank	m/z [Da]	MH+ [Da]	Theo. MH+ [Da]	DeltaM [ppm]	Deltam/z [Da]	Activation Type	MS Order	Isolation Interference [%]	Comp. Voltage [V]	Ion Inject Time [ms]	RT [min]	First Scan	Spectrum File	File ID	Ions Score	# Protein Groups	Identity Strict	Identity Relaxed	Expectation Value	Percolator q-Value	Percolator PEP
	High	Mascot (A4)	Unambiguous	RIGQPTLLLYVDAGPETMTQR		1	A0A0D9RN72	A0A0D9RN72	1	3	1	0	1	1	787.092	2359.26	2359.24	7.75	0.00609	HCD (High Energy Collision Dissociation)	MS2	54.9011	-60	54	92.4707	51445	2181_3_E_7april20_cells_virus_pH10_F3.raw	F1.3	40	1	30	23	0.00116212	2.035e-05	1.581e-09
FALSE	VDTSKGFLIDGYPR		4.65754e-07	4.17209e-06	1	1	2	A0A0D9RN72	1	1567.81	High	2.035e-05	2.925e-07	56
	Confidence	Identifying Node	PSM Ambiguity	Annotated Sequence	Modifications	# Proteins	Master Protein Accessions	Protein Accessions	# Missed Cleavages	Charge	DeltaScore	DeltaCn	Rank	Search Engine Rank	m/z [Da]	MH+ [Da]	Theo. MH+ [Da]	DeltaM [ppm]	Deltam/z [Da]	Activation Type	MS Order	Isolation Interference [%]	Comp. Voltage [V]	Ion Inject Time [ms]	RT [min]	First Scan	Spectrum File	File ID	Ions Score	# Protein Groups	Identity Strict	Identity Relaxed	Expectation Value	Percolator q-Value	Percolator PEP
	High	Mascot (A4)	Unambiguous	VDTSKGFLIDGYPR		1	A0A0D9RN72	A0A0D9RN72	1	3	1	0	1	1	523.279	1567.82	1567.81	7.33	0.00383	HCD (High Energy Collision Dissociation)	MS2	8.22444	-80	54	68.0735	36170	2181_3_E_7april20_cells_virus_pH10_F1.raw	F1.1	45	1	31	24	0.000506964	2.655e-05	2.543e-05
	High	Mascot (A4)	Unambiguous	VDTSKGFLIDGYPR		1	A0A0D9RN72	A0A0D9RN72	1	3	1	0	1	1	523.28	1567.83	1567.81	9.2	0.00481	HCD (High Energy Collision Dissociation)	MS2	15.855	-80	54	68.3994	35772	2181_3_E_7april20_cells_virus_pH10_F4.raw	F1.4	56	1	31	24	4.02126e-05	2.035e-05	2.925e-07
FALSE	YGYTHLSTGDLLR		6.33889e-08	4.17209e-06	1	1	4	A0A0D9RN72	0	1495.75	High	2.035e-05	3.993e-08	41
	Confidence	Identifying Node	PSM Ambiguity	Annotated Sequence	Modifications	# Proteins	Master Protein Accessions	Protein Accessions	# Missed Cleavages	Charge	DeltaScore	DeltaCn	Rank	Search Engine Rank	m/z [Da]	MH+ [Da]	Theo. MH+ [Da]	DeltaM [ppm]	Deltam/z [Da]	Activation Type	MS Order	Isolation Interference [%]	Comp. Voltage [V]	Ion Inject Time [ms]	RT [min]	First Scan	Spectrum File	File ID	Ions Score	# Protein Groups	Identity Strict	Identity Relaxed	Expectation Value	Percolator q-Value	Percolator PEP
	High	Mascot (A4)	Unambiguous	YGYTHLSTGDLLR		1	A0A0D9RN72	A0A0D9RN72	0	3	1	0	1	1	499.26	1495.77	1495.75	7.51	0.00374	HCD (High Energy Collision Dissociation)	MS2	35.2583	-80	54	66.5631	34806	2181_3_E_7april20_cells_virus_pH10_F2.raw	F1.2	24	1	32	25	0.0659459	5.65e-05	0.0004123
	High	Mascot (A4)	Unambiguous	YGYTHLSTGDLLR		1	A0A0D9RN72	A0A0D9RN72	0	2	0.7317	0	1	1	748.387	1495.77	1495.75	8.97	0.00671	HCD (High Energy Collision Dissociation)	MS2	7.54567	-40	54	66.2143	34357	2181_3_E_7april20_cells_virus_pH10_F4.raw	F1.4	41	1	31	24	0.00117563	2.035e-05	3.993e-08
	High	Mascot (A4)	Unambiguous	YGYTHLSTGDLLR		1	A0A0D9RN72	A0A0D9RN72	0	3	1	0	1	1	499.26	1495.77	1495.75	8.24	0.00411	HCD (High Energy Collision Dissociation)	MS2	19.307	-80	54	66.0002	34804	2181_3_E_7april20_cells_virus_pH10_F1.raw	F1.1	53	1	32	25	8.45512e-05	2.035e-05	2.343e-07
	High	Mascot (A4)	Unambiguous	YGYTHLSTGDLLR		1	A0A0D9RN72	A0A0D9RN72	0	3	1	0	1	1	499.261	1495.77	1495.75	9.04	0.00451	HCD (High Energy Collision Dissociation)	MS2	45.6942	-80	54	66.1009	34283	2181_3_E_7april20_cells_virus_pH10_F4.raw	F1.4	46	1	31	24	0.000376071	2.035e-05	6.657e-08
High	A0A0D9S574	Uncharacterized protein OS=Chlorocebus sabaeus OX=60711 PE=4 SV=1	0	69.176	28	5	19	5	192	22	5.06	661	5	1
Checked	Sequence	Modifications	Qvality PEP	Qvality q-value	# Protein Groups	# Proteins	# PSMs	Master Protein Accessions	# Missed Cleavages	Theo. MH+ [Da]	Confidence (by Search Engine): Mascot	Percolator q-Value (by Search Engine): Mascot	Percolator PEP (by Search Engine): Mascot	Ions Score (by Search Engine): Mascot
FALSE	LKEVLEYNAIGGK		0.000118189	2.75777e-05	1	1	1	A0A0D9S574	1	1433.8	High	2.655e-05	7.309e-05	30
	Confidence	Identifying Node	PSM Ambiguity	Annotated Sequence	Modifications	# Proteins	Master Protein Accessions	Protein Accessions	# Missed Cleavages	Charge	DeltaScore	DeltaCn	Rank	Search Engine Rank	m/z [Da]	MH+ [Da]	Theo. MH+ [Da]	DeltaM [ppm]	Deltam/z [Da]	Activation Type	MS Order	Isolation Interference [%]	Comp. Voltage [V]	Ion Inject Time [ms]	RT [min]	First Scan	Spectrum File	File ID	Ions Score	# Protein Groups	Identity Strict	Identity Relaxed	Expectation Value	Percolator q-Value	Percolator PEP
	High	Mascot (A4)	Unambiguous	LKEVLEYNAIGGK		1	A0A0D9S574	A0A0D9S574	1	3	1	0	1	1	478.609	1433.81	1433.8	7.91	0.00378	HCD (High Energy Collision Dissociation)	MS2	65.3913	-60	54	56.9226	28279	2181_3_E_7april20_cells_virus_pH10_F4.raw	F1.4	30	1	28	21	0.00686533	2.655e-05	7.309e-05
FALSE	LKEVLEYNAIGGKYHR		1.56368e-09	4.17209e-06	1	1	1	A0A0D9S574	2	1890.02	High	2.035e-05	9.928e-10	63
	Confidence	Identifying Node	PSM Ambiguity	Annotated Sequence	Modifications	# Proteins	Master Protein Accessions	Protein Accessions	# Missed Cleavages	Charge	DeltaScore	DeltaCn	Rank	Search Engine Rank	m/z [Da]	MH+ [Da]	Theo. MH+ [Da]	DeltaM [ppm]	Deltam/z [Da]	Activation Type	MS Order	Isolation Interference [%]	Comp. Voltage [V]	Ion Inject Time [ms]	RT [min]	First Scan	Spectrum File	File ID	Ions Score	# Protein Groups	Identity Strict	Identity Relaxed	Expectation Value	Percolator q-Value	Percolator PEP
	High	Mascot (A4)	Unambiguous	LKEVLEYNAIGGKYHR		1	A0A0D9S574	A0A0D9S574	2	3	1	0	1	1	630.684	1890.04	1890.02	7.37	0.00465	HCD (High Energy Collision Dissociation)	MS2	23.3531	-60	54	49.4312	23996	2181_3_E_7april20_cells_virus_pH10_F1.raw	F1.1	63	1	28	21	4.3438e-06	2.035e-05	9.928e-10
FALSE	QDFVQHFSQIVR		2.55525e-05	2.75777e-05	1	2	2	A0A0D9S574	0	1503.77	High	2.655e-05	1.584e-05	39
	Confidence	Identifying Node	PSM Ambiguity	Annotated Sequence	Modifications	# Proteins	Master Protein Accessions	Protein Accessions	# Missed Cleavages	Charge	DeltaScore	DeltaCn	Rank	Search Engine Rank	m/z [Da]	MH+ [Da]	Theo. MH+ [Da]	DeltaM [ppm]	Deltam/z [Da]	Activation Type	MS Order	Isolation Interference [%]	Comp. Voltage [V]	Ion Inject Time [ms]	RT [min]	First Scan	Spectrum File	File ID	Ions Score	# Protein Groups	Identity Strict	Identity Relaxed	Expectation Value	Percolator q-Value	Percolator PEP
	High	Mascot (A4)	Unambiguous	QDFVQHFSQIVR		2	A0A0D9S574	A0A0D9RN43; A0A0D9S574	0	3	0.9762	0	1	1	501.933	1503.78	1503.77	8.65	0.00434	HCD (High Energy Collision Dissociation)	MS2	9.96904	-60	54	74.7889	40120	2181_3_E_7april20_cells_virus_pH10_F2.raw	F1.2	42	1	31	24	0.000926255	2.655e-05	1.615e-05
	High	Mascot (A4)	Unambiguous	QDFVQHFSQIVR		2	A0A0D9S574	A0A0D9RN43; A0A0D9S574	0	3	1	0	1	1	501.932	1503.78	1503.77	7.62	0.00382	HCD (High Energy Collision Dissociation)	MS2	11.4164	-60	54	75.1922	40298	2181_3_E_7april20_cells_virus_pH10_F3.raw	F1.3	39	1	32	25	0.0018187	2.655e-05	1.584e-05
FALSE	SDVYAQEKQDFVQHFSQIVR		9.05312e-12	4.17209e-06	1	1	3	A0A0D9S574	1	2424.19	High	2.035e-05	5.833e-12	65
	Confidence	Identifying Node	PSM Ambiguity	Annotated Sequence	Modifications	# Proteins	Master Protein Accessions	Protein Accessions	# Missed Cleavages	Charge	DeltaScore	DeltaCn	Rank	Search Engine Rank	m/z [Da]	MH+ [Da]	Theo. MH+ [Da]	DeltaM [ppm]	Deltam/z [Da]	Activation Type	MS Order	Isolation Interference [%]	Comp. Voltage [V]	Ion Inject Time [ms]	RT [min]	First Scan	Spectrum File	File ID	Ions Score	# Protein Groups	Identity Strict	Identity Relaxed	Expectation Value	Percolator q-Value	Percolator PEP
	High	Mascot (A4)	Unambiguous	SDVYAQEKQDFVQHFSQIVR		1	A0A0D9S574	A0A0D9S574	1	4	1	0	1	1	606.809	2424.21	2424.19	7.55	0.00457	HCD (High Energy Collision Dissociation)	MS2	5.92146	-60	54	84.5114	46333	2181_3_E_7april20_cells_virus_pH10_F3.raw	F1.3	50	1	33	26	0.000224938	2.035e-05	6.946e-08
	High	Mascot (A4)	Unambiguous	SDVYAQEKQDFVQHFSQIVR		1	A0A0D9S574	A0A0D9S574	1	3	1	0	1	1	808.743	2424.21	2424.19	8.46	0.00684	HCD (High Energy Collision Dissociation)	MS2	38.8958	-40	54	84.5139	46391	2181_3_E_7april20_cells_virus_pH10_F2.raw	F1.2	65	1	33	26	6.48661e-06	2.035e-05	5.833e-12
	High	Mascot (A4)	Unambiguous	SDVYAQEKQDFVQHFSQIVR		1	A0A0D9S574	A0A0D9S574	1	4	1	0	1	1	606.808	2424.21	2424.19	6.24	0.00378	HCD (High Energy Collision Dissociation)	MS2	14.2391	-60	54	84.4815	46370	2181_3_E_7april20_cells_virus_pH10_F2.raw	F1.2	42	1	33	26	0.00124261	2.035e-05	1.878e-08
FALSE	VLTEDEMGHPETGDAIAR		4.09672e-13	4.17209e-06	1	1	8	A0A0D9S574	0	1940.9	High	2.035e-05	2.658e-13	98
	Confidence	Identifying Node	PSM Ambiguity	Annotated Sequence	Modifications	# Proteins	Master Protein Accessions	Protein Accessions	# Missed Cleavages	Charge	DeltaScore	DeltaCn	Rank	Search Engine Rank	m/z [Da]	MH+ [Da]	Theo. MH+ [Da]	DeltaM [ppm]	Deltam/z [Da]	Activation Type	MS Order	Isolation Interference [%]	Comp. Voltage [V]	Ion Inject Time [ms]	RT [min]	First Scan	Spectrum File	File ID	Ions Score	# Protein Groups	Identity Strict	Identity Relaxed	Expectation Value	Percolator q-Value	Percolator PEP
	High	Mascot (A4)	Unambiguous	VLTEDEMGHPETGDAIAR		1	A0A0D9S574	A0A0D9S574	0	3	1	0	1	1	647.644	1940.92	1940.9	7.73	0.005	HCD (High Energy Collision Dissociation)	MS2	25.2836	-80	54	49.3654	23460	2181_3_E_7april20_cells_virus_pH10_F3.raw	F1.3	37	1	34	27	0.00506111	2.035e-05	6.124e-07
	High	Mascot (A4)	Unambiguous	VLTEDEMGHPETGDAIAR		1	A0A0D9S574	A0A0D9S574	0	3	1	0	1	1	647.643	1940.91	1940.9	6.41	0.00415	HCD (High Energy Collision Dissociation)	MS2	31.5923	-80	54	51.0871	24701	2181_3_E_7april20_cells_virus_pH10_F2.raw	F1.2	38	1	34	27	0.00378339	2.035e-05	1.2e-06
	High	Mascot (A4)	Unambiguous	VLTEDEMGHPETGDAIAR		1	A0A0D9S574	A0A0D9S574	0	2	1	0	1	1	970.961	1940.92	1940.9	6.96	0.00675	HCD (High Energy Collision Dissociation)	MS2	0	-80	54	49.8163	23867	2181_3_E_7april20_cells_virus_pH10_F2.raw	F1.2	101	1	34	27	2.23668e-09	2.035e-05	5.362e-08
	High	Mascot (A4)	Unambiguous	VLTEDEMGHPETGDAIAR		1	A0A0D9S574	A0A0D9S574	0	3	1	0	1	1	647.642	1940.91	1940.9	5.19	0.00336	HCD (High Energy Collision Dissociation)	MS2	23.8002	-80	54	50.5352	24338	2181_3_E_7april20_cells_virus_pH10_F2.raw	F1.2	28	1	34	27	0.0453038	2.035e-05	1.6e-06
	High	Mascot (A4)	Unambiguous	VLTEDEMGHPETGDAIAR		1	A0A0D9S574	A0A0D9S574	0	3	1	0	1	1	647.644	1940.92	1940.9	7.36	0.00476	HCD (High Energy Collision Dissociation)	MS2	38.2764	-80	54	48.9754	23320	2181_3_E_7april20_cells_virus_pH10_F2.raw	F1.2	37	1	34	27	0.00551927	2.035e-05	1.007e-06
	High	Mascot (A4)	Unambiguous	VLTEDEMGHPETGDAIAR		1	A0A0D9S574	A0A0D9S574	0	3	1	0	1	1	647.644	1940.92	1940.9	8.4	0.00543	HCD (High Energy Collision Dissociation)	MS2	8.72597	-80	54	49.3869	23330	2181_3_E_7april20_cells_virus_pH10_F4.raw	F1.4	49	1	34	27	0.00031733	2.035e-05	1.226e-07
	High	Mascot (A4)	Unambiguous	VLTEDEMGHPETGDAIAR		1	A0A0D9S574	A0A0D9S574	0	2	1	0	1	1	970.962	1940.92	1940.9	7.9	0.00767	HCD (High Energy Collision Dissociation)	MS2	2.46636	-40	54	49.7345	23813	2181_3_E_7april20_cells_virus_pH10_F2.raw	F1.2	98	1	34	27	4.12405e-09	2.035e-05	2.658e-13
	High	Mascot (A4)	Unambiguous	VLTEDEMGHPETGDAIAR		1	A0A0D9S574	A0A0D9S574	0	3	1	0	1	1	647.644	1940.92	1940.9	8.21	0.00531	HCD (High Energy Collision Dissociation)	MS2	0.119447	-80	11.183	50.0031	23991	2181_3_E_7april20_cells_virus_pH10_F2.raw	F1.2	40	1	34	27	0.0025348	2.035e-05	1.362e-07
FALSE	VLTEDEMGHPETGDAIAR	1xOxidation [M7]	7.41872e-08	4.17209e-06	1	1	4	A0A0D9S574	0	1956.9	High	2.035e-05	4.675e-08	93
	Confidence	Identifying Node	PSM Ambiguity	Annotated Sequence	Modifications	# Proteins	Master Protein Accessions	Protein Accessions	# Missed Cleavages	Charge	DeltaScore	DeltaCn	Rank	Search Engine Rank	m/z [Da]	MH+ [Da]	Theo. MH+ [Da]	DeltaM [ppm]	Deltam/z [Da]	Activation Type	MS Order	Isolation Interference [%]	Comp. Voltage [V]	Ion Inject Time [ms]	RT [min]	First Scan	Spectrum File	File ID	Ions Score	# Protein Groups	Identity Strict	Identity Relaxed	Expectation Value	Percolator q-Value	Percolator PEP
	High	Mascot (A4)	Unambiguous	VLTEDEmGHPETGDAIAR	M7(Oxidation)	1	A0A0D9S574	A0A0D9S574	0	3	1	0	1	1	652.975	1956.91	1956.9	7.06	0.0046	HCD (High Energy Collision Dissociation)	MS2	2.12223	-80	54	39.3814	17037	2181_3_E_7april20_cells_virus_pH10_F2.raw	F1.2	34	1	33	26	0.00980293	2.655e-05	5.235e-06
	High	Mascot (A4)	Unambiguous	VLTEDEmGHPETGDAIAR	M7(Oxidation)	1	A0A0D9S574	A0A0D9S574	0	3	1	0	1	1	652.975	1956.91	1956.9	7.43	0.00485	HCD (High Energy Collision Dissociation)	MS2	0	-80	54	38.357	16748	2181_3_E_7april20_cells_virus_pH10_F1.raw	F1.1	44	1	33	26	0.00105175	2.655e-05	3.478e-06
	High	Mascot (A4)	Unambiguous	VLTEDEmGHPETGDAIAR	M7(Oxidation)	1	A0A0D9S574	A0A0D9S574	0	3	1	0	1	1	652.975	1956.91	1956.9	7.43	0.00485	HCD (High Energy Collision Dissociation)	MS2	51.177	-80	54	39.0587	16541	2181_3_E_7april20_cells_virus_pH10_F4.raw	F1.4	8	1	33	26	3.87179	0.004793	0.1906
	High	Mascot (A4)	Unambiguous	VLTEDEmGHPETGDAIAR	M7(Oxidation)	1	A0A0D9S574	A0A0D9S574	0	2	1	0	1	1	978.96	1956.91	1956.9	8.25	0.00807	HCD (High Energy Collision Dissociation)	MS2	6.06771	-40	54	38.5762	16892	2181_3_E_7april20_cells_virus_pH10_F1.raw	F1.1	93	1	33	26	1.30915e-08	2.035e-05	4.675e-08
High	A0A0D9QXG7	Mitochondrial ribosomal protein S7 OS=Chlorocebus sabaeus OX=60711 GN=MRPS7 PE=4 SV=1	0	69.135	41	7	12	7	242	28.2	9.94	343	7	1
Checked	Sequence	Modifications	Qvality PEP	Qvality q-value	# Protein Groups	# Proteins	# PSMs	Master Protein Accessions	# Missed Cleavages	Theo. MH+ [Da]	Confidence (by Search Engine): Mascot	Percolator q-Value (by Search Engine): Mascot	Percolator PEP (by Search Engine): Mascot	Ions Score (by Search Engine): Mascot
FALSE	FYQVPVPLPDQR		8.49238e-05	2.75777e-05	1	1	1	A0A0D9QXG7	0	1458.77	High	2.655e-05	5.259e-05	28
	Confidence	Identifying Node	PSM Ambiguity	Annotated Sequence	Modifications	# Proteins	Master Protein Accessions	Protein Accessions	# Missed Cleavages	Charge	DeltaScore	DeltaCn	Rank	Search Engine Rank	m/z [Da]	MH+ [Da]	Theo. MH+ [Da]	DeltaM [ppm]	Deltam/z [Da]	Activation Type	MS Order	Isolation Interference [%]	Comp. Voltage [V]	Ion Inject Time [ms]	RT [min]	First Scan	Spectrum File	File ID	Ions Score	# Protein Groups	Identity Strict	Identity Relaxed	Expectation Value	Percolator q-Value	Percolator PEP
	High	Mascot (A4)	Unambiguous	FYQVPVPLPDQR		1	A0A0D9QXG7	A0A0D9QXG7	0	2	1	0	1	1	729.896	1458.79	1458.77	8.03	0.00586	HCD (High Energy Collision Dissociation)	MS2	38.1442	-40	54	83.0293	45885	2181_3_E_7april20_cells_virus_pH10_F1.raw	F1.1	28	1	31	24	0.0240257	2.655e-05	5.259e-05
FALSE	KPVEELTEEEKYDRELK		6.55106e-09	4.17209e-06	1	1	3	A0A0D9QXG7	2	2135.09	High	2.035e-05	4.146e-09	60
	Confidence	Identifying Node	PSM Ambiguity	Annotated Sequence	Modifications	# Proteins	Master Protein Accessions	Protein Accessions	# Missed Cleavages	Charge	DeltaScore	DeltaCn	Rank	Search Engine Rank	m/z [Da]	MH+ [Da]	Theo. MH+ [Da]	DeltaM [ppm]	Deltam/z [Da]	Activation Type	MS Order	Isolation Interference [%]	Comp. Voltage [V]	Ion Inject Time [ms]	RT [min]	First Scan	Spectrum File	File ID	Ions Score	# Protein Groups	Identity Strict	Identity Relaxed	Expectation Value	Percolator q-Value	Percolator PEP
	High	Mascot (A4)	Unambiguous	KPVEELTEEEKYDRELK		1	A0A0D9QXG7	A0A0D9QXG7	2	3	1	0	1	1	712.373	2135.1	2135.09	7.88	0.00561	HCD (High Energy Collision Dissociation)	MS2	22.757	-60	54	44.1258	20521	2181_3_E_7april20_cells_virus_pH10_F1.raw	F1.1	60	1	32	25	1.75329e-05	2.035e-05	4.146e-09
	High	Mascot (A4)	Unambiguous	KPVEELTEEEKYDRELK		1	A0A0D9QXG7	A0A0D9QXG7	2	4	1	0	1	1	534.531	2135.1	2135.09	7.62	0.00407	HCD (High Energy Collision Dissociation)	MS2	55.1989	-60	54	44.1223	20518	2181_3_E_7april20_cells_virus_pH10_F1.raw	F1.1	16	1	31	24	0.379016	2.655e-05	3.481e-06
	High	Mascot (A4)	Unambiguous	KPVEELTEEEKYDRELK		1	A0A0D9QXG7	A0A0D9QXG7	2	4	1	0	1	1	534.531	2135.1	2135.09	7.28	0.00388	HCD (High Energy Collision Dissociation)	MS2	67.1279	-60	54	45.1792	20829	2181_3_E_7april20_cells_virus_pH10_F2.raw	F1.2	2	1	32	25	10.5484	2.655e-05	5.832e-05
FALSE	SLVTQTLEAVK		4.04937e-05	2.75777e-05	1	1	1	A0A0D9QXG7	0	1188.68	High	2.655e-05	2.503e-05	90
	Confidence	Identifying Node	PSM Ambiguity	Annotated Sequence	Modifications	# Proteins	Master Protein Accessions	Protein Accessions	# Missed Cleavages	Charge	DeltaScore	DeltaCn	Rank	Search Engine Rank	m/z [Da]	MH+ [Da]	Theo. MH+ [Da]	DeltaM [ppm]	Deltam/z [Da]	Activation Type	MS Order	Isolation Interference [%]	Comp. Voltage [V]	Ion Inject Time [ms]	RT [min]	First Scan	Spectrum File	File ID	Ions Score	# Protein Groups	Identity Strict	Identity Relaxed	Expectation Value	Percolator q-Value	Percolator PEP
	High	Mascot (A4)	Unambiguous	SLVTQTLEAVK		1	A0A0D9QXG7	A0A0D9QXG7	0	2	0.9333	0	1	1	594.851	1188.69	1188.68	8.7	0.00517	HCD (High Energy Collision Dissociation)	MS2	10.1198	-40	54	78.3797	42254	2181_3_E_7april20_cells_virus_pH10_F4.raw	F1.4	90	1	28	21	6.57388e-09	2.655e-05	2.503e-05
FALSE	SLVTQTLEAVKR		2.62779e-06	4.17209e-06	1	1	2	A0A0D9QXG7	1	1344.78	High	2.035e-05	1.64e-06	49
	Confidence	Identifying Node	PSM Ambiguity	Annotated Sequence	Modifications	# Proteins	Master Protein Accessions	Protein Accessions	# Missed Cleavages	Charge	DeltaScore	DeltaCn	Rank	Search Engine Rank	m/z [Da]	MH+ [Da]	Theo. MH+ [Da]	DeltaM [ppm]	Deltam/z [Da]	Activation Type	MS Order	Isolation Interference [%]	Comp. Voltage [V]	Ion Inject Time [ms]	RT [min]	First Scan	Spectrum File	File ID	Ions Score	# Protein Groups	Identity Strict	Identity Relaxed	Expectation Value	Percolator q-Value	Percolator PEP
	High	Mascot (A4)	Unambiguous	SLVTQTLEAVKR		1	A0A0D9QXG7	A0A0D9QXG7	1	3	1	0	1	1	448.936	1344.79	1344.78	7.45	0.00334	HCD (High Energy Collision Dissociation)	MS2	7.85098	-60	54	70.3383	37630	2181_3_E_7april20_cells_virus_pH10_F1.raw	F1.1	49	1	26	19	5.75034e-05	2.035e-05	1.64e-06
	High	Mascot (A4)	Unambiguous	SLVTQTLEAVKR		1	A0A0D9QXG7	A0A0D9QXG7	1	2	0.9211	0	1	1	672.902	1344.8	1344.78	8.75	0.00589	HCD (High Energy Collision Dissociation)	MS2	52.9153	-40	54	70.5293	37758	2181_3_E_7april20_cells_virus_pH10_F1.raw	F1.1	38	1	26	19	0.000734077	2.655e-05	1.238e-05
FALSE	TLMPEKLSHELLEAFHNR		7.75975e-08	4.17209e-06	1	1	3	A0A0D9QXG7	1	2165.12	High	2.035e-05	4.869e-08	40
	Confidence	Identifying Node	PSM Ambiguity	Annotated Sequence	Modifications	# Proteins	Master Protein Accessions	Protein Accessions	# Missed Cleavages	Charge	DeltaScore	DeltaCn	Rank	Search Engine Rank	m/z [Da]	MH+ [Da]	Theo. MH+ [Da]	DeltaM [ppm]	Deltam/z [Da]	Activation Type	MS Order	Isolation Interference [%]	Comp. Voltage [V]	Ion Inject Time [ms]	RT [min]	First Scan	Spectrum File	File ID	Ions Score	# Protein Groups	Identity Strict	Identity Relaxed	Expectation Value	Percolator q-Value	Percolator PEP
	High	Mascot (A4)	Unambiguous	TLMPEKLSHELLEAFHNR		1	A0A0D9QXG7	A0A0D9QXG7	1	5	1	0	1	1	433.832	2165.13	2165.12	6.55	0.00283	HCD (High Energy Collision Dissociation)	MS2	0	-40	54	92.8792	51706	2181_3_E_7april20_cells_virus_pH10_F3.raw	F1.3	60	1	31	24	1.68855e-05	2.035e-05	8.809e-08
	High	Mascot (A4)	Unambiguous	TLMPEKLSHELLEAFHNR		1	A0A0D9QXG7	A0A0D9QXG7	1	3	1	0	1	1	722.383	2165.13	2165.12	7.97	0.00575	HCD (High Energy Collision Dissociation)	MS2	32.1527	-40	54	92.7821	51643	2181_3_E_7april20_cells_virus_pH10_F3.raw	F1.3	40	1	31	24	0.00152243	2.035e-05	4.869e-08
	High	Mascot (A4)	Unambiguous	TLMPEKLSHELLEAFHNR		1	A0A0D9QXG7	A0A0D9QXG7	1	4	1	0	1	1	542.039	2165.14	2165.12	8.52	0.00461	HCD (High Energy Collision Dissociation)	MS2	23.684	-40	54	92.8348	51678	2181_3_E_7april20_cells_virus_pH10_F3.raw	F1.3	49	1	31	24	0.000190894	2.035e-05	1.081e-07
FALSE	YHSASAEEQATIERNPYTIFHQALK		6.77564e-09	4.17209e-06	1	1	1	A0A0D9QXG7	1	2904.43	High	2.035e-05	4.288e-09	44
	Confidence	Identifying Node	PSM Ambiguity	Annotated Sequence	Modifications	# Proteins	Master Protein Accessions	Protein Accessions	# Missed Cleavages	Charge	DeltaScore	DeltaCn	Rank	Search Engine Rank	m/z [Da]	MH+ [Da]	Theo. MH+ [Da]	DeltaM [ppm]	Deltam/z [Da]	Activation Type	MS Order	Isolation Interference [%]	Comp. Voltage [V]	Ion Inject Time [ms]	RT [min]	First Scan	Spectrum File	File ID	Ions Score	# Protein Groups	Identity Strict	Identity Relaxed	Expectation Value	Percolator q-Value	Percolator PEP
	High	Mascot (A4)	Unambiguous	YHSASAEEQATIERNPYTIFHQALK		1	A0A0D9QXG7	A0A0D9QXG7	1	4	1	0	1	1	726.868	2904.45	2904.43	7.53	0.00547	HCD (High Energy Collision Dissociation)	MS2	6.86289	-60	35.294	71.6477	38486	2181_3_E_7april20_cells_virus_pH10_F1.raw	F1.1	44	1	33	26	0.000818409	2.035e-05	4.288e-09
FALSE	YSPEFRDPLIDKEYYR		1.53245e-06	4.17209e-06	1	1	1	A0A0D9QXG7	2	2091.02	High	2.035e-05	9.552e-07	29
	Confidence	Identifying Node	PSM Ambiguity	Annotated Sequence	Modifications	# Proteins	Master Protein Accessions	Protein Accessions	# Missed Cleavages	Charge	DeltaScore	DeltaCn	Rank	Search Engine Rank	m/z [Da]	MH+ [Da]	Theo. MH+ [Da]	DeltaM [ppm]	Deltam/z [Da]	Activation Type	MS Order	Isolation Interference [%]	Comp. Voltage [V]	Ion Inject Time [ms]	RT [min]	First Scan	Spectrum File	File ID	Ions Score	# Protein Groups	Identity Strict	Identity Relaxed	Expectation Value	Percolator q-Value	Percolator PEP
	High	Mascot (A4)	Unambiguous	YSPEFRDPLIDKEYYR		1	A0A0D9QXG7	A0A0D9QXG7	2	3	1	0	1	1	697.683	2091.03	2091.02	7.4	0.00516	HCD (High Energy Collision Dissociation)	MS2	7.50754	-80	54	69.0859	36222	2181_3_E_7april20_cells_virus_pH10_F4.raw	F1.4	29	1	33	26	0.0259603	2.035e-05	9.552e-07
High	A0A0D9R374	Interferon induced protein with tetratricopeptide repeats 3 OS=Chlorocebus sabaeus OX=60711 GN=IFIT3 PE=4 SV=1	0	69.113	38	12	17	11	490	56.1	5.21	429	12	1
Checked	Sequence	Modifications	Qvality PEP	Qvality q-value	# Protein Groups	# Proteins	# PSMs	Master Protein Accessions	# Missed Cleavages	Theo. MH+ [Da]	Confidence (by Search Engine): Mascot	Percolator q-Value (by Search Engine): Mascot	Percolator PEP (by Search Engine): Mascot	Ions Score (by Search Engine): Mascot
FALSE	ALEEKPNNPEFSSGLAIAMYHLDNNPEKQFSTDVLK		1.768e-10	4.17209e-06	1	1	2	A0A0D9R374	1	4046.98	High	2.035e-05	1.129e-10	31
	Confidence	Identifying Node	PSM Ambiguity	Annotated Sequence	Modifications	# Proteins	Master Protein Accessions	Protein Accessions	# Missed Cleavages	Charge	DeltaScore	DeltaCn	Rank	Search Engine Rank	m/z [Da]	MH+ [Da]	Theo. MH+ [Da]	DeltaM [ppm]	Deltam/z [Da]	Activation Type	MS Order	Isolation Interference [%]	Comp. Voltage [V]	Ion Inject Time [ms]	RT [min]	First Scan	Spectrum File	File ID	Ions Score	# Protein Groups	Identity Strict	Identity Relaxed	Expectation Value	Percolator q-Value	Percolator PEP
	High	Mascot (A4)	Unambiguous	ALEEKPNNPEFSSGLAIAMYHLDNNPEKQFSTDVLK		1	A0A0D9R374	A0A0D9R374	1	5	1	0	1	1	810.208	4047.01	4046.98	8.07	0.00653	HCD (High Energy Collision Dissociation)	MS2	14.9725	-60	54	97.2223	54510	2181_3_E_7april20_cells_virus_pH10_F2.raw	F1.2	31	1	32	25	0.0154371	2.035e-05	1.129e-10
	High	Mascot (A4)	Unambiguous	ALEEKPNNPEFSSGLAIAMYHLDNNPEKQFSTDVLK		1	A0A0D9R374	A0A0D9R374	1	5	1	0	1	1	810.208	4047.01	4046.98	7.16	0.0058	HCD (High Energy Collision Dissociation)	MS2	23.5693	-60	54	97.3553	55068	2181_3_E_7april20_cells_virus_pH10_F1.raw	F1.1	18	1	33	26	0.293327	2.035e-05	2.778e-06
FALSE	AIELFQR		0.124046	0.00422541	1	1	1	A0A0D9R374	0	876.494	High	0.002854	0.06761	49
	Confidence	Identifying Node	PSM Ambiguity	Annotated Sequence	Modifications	# Proteins	Master Protein Accessions	Protein Accessions	# Missed Cleavages	Charge	DeltaScore	DeltaCn	Rank	Search Engine Rank	m/z [Da]	MH+ [Da]	Theo. MH+ [Da]	DeltaM [ppm]	Deltam/z [Da]	Activation Type	MS Order	Isolation Interference [%]	Comp. Voltage [V]	Ion Inject Time [ms]	RT [min]	First Scan	Spectrum File	File ID	Ions Score	# Protein Groups	Identity Strict	Identity Relaxed	Expectation Value	Percolator q-Value	Percolator PEP
	High	Mascot (A4)	Unambiguous	AIELFQR		1	A0A0D9R374	A0A0D9R374	0	2	0.6939	0	1	1	438.754	876.501	876.494	8.27	0.00362	HCD (High Energy Collision Dissociation)	MS2	14.3298	-60	54	66.2298	34954	2181_3_E_7april20_cells_virus_pH10_F1.raw	F1.1	49	1	30	23	0.000146684	0.002854	0.06761
FALSE	GLEGLSISKK		0.000158083	2.75777e-05	1	1	3	A0A0D9R374	1	1031.61	High	3.735e-05	9.762e-05	35
	Confidence	Identifying Node	PSM Ambiguity	Annotated Sequence	Modifications	# Proteins	Master Protein Accessions	Protein Accessions	# Missed Cleavages	Charge	DeltaScore	DeltaCn	Rank	Search Engine Rank	m/z [Da]	MH+ [Da]	Theo. MH+ [Da]	DeltaM [ppm]	Deltam/z [Da]	Activation Type	MS Order	Isolation Interference [%]	Comp. Voltage [V]	Ion Inject Time [ms]	RT [min]	First Scan	Spectrum File	File ID	Ions Score	# Protein Groups	Identity Strict	Identity Relaxed	Expectation Value	Percolator q-Value	Percolator PEP
	High	Mascot (A4)	Unambiguous	GLEGLSISKK		1	A0A0D9R374	A0A0D9R374	1	2	1	0	1	1	516.312	1031.62	1031.61	7.94	0.00409	HCD (High Energy Collision Dissociation)	MS2	69.9926	-40	54	45.3583	20947	2181_3_E_7april20_cells_virus_pH10_F2.raw	F1.2	16	1	27	20	0.154118	9.363e-05	0.0007715
	High	Mascot (A4)	Unambiguous	GLEGLSISKK		1	A0A0D9R374	A0A0D9R374	1	2	1	0	1	1	516.313	1031.62	1031.61	8.41	0.00434	HCD (High Energy Collision Dissociation)	MS2	4.72371	-40	54	44.7332	20262	2181_3_E_7april20_cells_virus_pH10_F4.raw	F1.4	35	1	27	20	0.00176357	3.735e-05	9.762e-05
	High	Mascot (A4)	Unambiguous	GLEGLSISKK		1	A0A0D9R374	A0A0D9R374	1	2	1	0	1	1	516.313	1031.62	1031.61	8.76	0.00452	HCD (High Energy Collision Dissociation)	MS2	42.2979	-40	54	44.3609	20677	2181_3_E_7april20_cells_virus_pH10_F1.raw	F1.1	36	1	27	20	0.00168032	9.363e-05	0.0006746
FALSE	IEALKQYAMDYSNK		1.72469e-05	2.75777e-05	1	1	1	A0A0D9R374	1	1673.82	High	2.655e-05	1.07e-05	19
	Confidence	Identifying Node	PSM Ambiguity	Annotated Sequence	Modifications	# Proteins	Master Protein Accessions	Protein Accessions	# Missed Cleavages	Charge	DeltaScore	DeltaCn	Rank	Search Engine Rank	m/z [Da]	MH+ [Da]	Theo. MH+ [Da]	DeltaM [ppm]	Deltam/z [Da]	Activation Type	MS Order	Isolation Interference [%]	Comp. Voltage [V]	Ion Inject Time [ms]	RT [min]	First Scan	Spectrum File	File ID	Ions Score	# Protein Groups	Identity Strict	Identity Relaxed	Expectation Value	Percolator q-Value	Percolator PEP
	High	Mascot (A4)	Unambiguous	IEALKQYAMDYSNK		1	A0A0D9R374	A0A0D9R374	1	3	1	0	1	1	558.616	1673.83	1673.82	7.23	0.00403	HCD (High Energy Collision Dissociation)	MS2	76.0226	-80	54	58.2195	29741	2181_3_E_7april20_cells_virus_pH10_F1.raw	F1.1	19	1	33	26	0.272761	2.655e-05	1.07e-05
FALSE	LSDAQIYVDKVK		5.99719e-07	4.17209e-06	2	2	2	A0A0D9R374; A0A0D9R376	1	1378.76	High	2.035e-05	3.756e-07	59
	Confidence	Identifying Node	PSM Ambiguity	Annotated Sequence	Modifications	# Proteins	Master Protein Accessions	Protein Accessions	# Missed Cleavages	Charge	DeltaScore	DeltaCn	Rank	Search Engine Rank	m/z [Da]	MH+ [Da]	Theo. MH+ [Da]	DeltaM [ppm]	Deltam/z [Da]	Activation Type	MS Order	Isolation Interference [%]	Comp. Voltage [V]	Ion Inject Time [ms]	RT [min]	First Scan	Spectrum File	File ID	Ions Score	# Protein Groups	Identity Strict	Identity Relaxed	Expectation Value	Percolator q-Value	Percolator PEP
	High	Mascot (A4)	Unambiguous	LSDAQIYVDKVK		2	A0A0D9R374; A0A0D9R376	A0A0D9R374; A0A0D9R376	1	2	1	0	1	1	689.889	1378.77	1378.76	9.27	0.00639	HCD (High Energy Collision Dissociation)	MS2	52.1331	-40	54	51.671	24831	2181_3_E_7april20_cells_virus_pH10_F4.raw	F1.4	59	2	29	22	1.19941e-05	2.035e-05	3.756e-07
	High	Mascot (A4)	Unambiguous	LSDAQIYVDKVK		2	A0A0D9R374; A0A0D9R376	A0A0D9R374; A0A0D9R376	1	3	1	0	1	1	460.262	1378.77	1378.76	9.12	0.00419	HCD (High Energy Collision Dissociation)	MS2	79.1743	-60	54	51.6388	24810	2181_3_E_7april20_cells_virus_pH10_F4.raw	F1.4	1	2	29	22	6.23015	4.579e-05	0.0002088
FALSE	NAPSGIGSFFLSASELEDGSEEMGQDAVSSNPR		2.12813e-10	4.17209e-06	1	1	1	A0A0D9R374	0	3385.51	High	2.035e-05	1.355e-10	102
	Confidence	Identifying Node	PSM Ambiguity	Annotated Sequence	Modifications	# Proteins	Master Protein Accessions	Protein Accessions	# Missed Cleavages	Charge	DeltaScore	DeltaCn	Rank	Search Engine Rank	m/z [Da]	MH+ [Da]	Theo. MH+ [Da]	DeltaM [ppm]	Deltam/z [Da]	Activation Type	MS Order	Isolation Interference [%]	Comp. Voltage [V]	Ion Inject Time [ms]	RT [min]	First Scan	Spectrum File	File ID	Ions Score	# Protein Groups	Identity Strict	Identity Relaxed	Expectation Value	Percolator q-Value	Percolator PEP
	High	Mascot (A4)	Unambiguous	NAPSGIGSFFLSASELEDGSEEMGQDAVSSNPR		1	A0A0D9R374	A0A0D9R374	0	3	1	0	1	1	1129.18	3385.54	3385.51	6.8	0.00767	HCD (High Energy Collision Dissociation)	MS2	20.2004	-40	54	112.01	63963	2181_3_E_7april20_cells_virus_pH10_F1.raw	F1.1	102	1	35	28	2.28798e-09	2.035e-05	1.355e-10
FALSE	NSLEQILPQLK		6.93998e-05	2.75777e-05	1	1	1	A0A0D9R374	0	1282.74	High	2.655e-05	4.281e-05	26
	Confidence	Identifying Node	PSM Ambiguity	Annotated Sequence	Modifications	# Proteins	Master Protein Accessions	Protein Accessions	# Missed Cleavages	Charge	DeltaScore	DeltaCn	Rank	Search Engine Rank	m/z [Da]	MH+ [Da]	Theo. MH+ [Da]	DeltaM [ppm]	Deltam/z [Da]	Activation Type	MS Order	Isolation Interference [%]	Comp. Voltage [V]	Ion Inject Time [ms]	RT [min]	First Scan	Spectrum File	File ID	Ions Score	# Protein Groups	Identity Strict	Identity Relaxed	Expectation Value	Percolator q-Value	Percolator PEP
	High	Mascot (A4)	Unambiguous	NSLEQILPQLK		1	A0A0D9R374	A0A0D9R374	0	2	1	0	1	1	641.877	1282.75	1282.74	7.59	0.00487	HCD (High Energy Collision Dissociation)	MS2	51.626	-40	54	89.1547	49822	2181_3_E_7april20_cells_virus_pH10_F1.raw	F1.1	26	1	26	19	0.0123338	2.655e-05	4.281e-05
FALSE	QAEELIQQEHADQAEIR		1.52156e-08	4.17209e-06	1	1	2	A0A0D9R374	0	2007.97	High	2.035e-05	9.611e-09	60
	Confidence	Identifying Node	PSM Ambiguity	Annotated Sequence	Modifications	# Proteins	Master Protein Accessions	Protein Accessions	# Missed Cleavages	Charge	DeltaScore	DeltaCn	Rank	Search Engine Rank	m/z [Da]	MH+ [Da]	Theo. MH+ [Da]	DeltaM [ppm]	Deltam/z [Da]	Activation Type	MS Order	Isolation Interference [%]	Comp. Voltage [V]	Ion Inject Time [ms]	RT [min]	First Scan	Spectrum File	File ID	Ions Score	# Protein Groups	Identity Strict	Identity Relaxed	Expectation Value	Percolator q-Value	Percolator PEP
	High	Mascot (A4)	Unambiguous	QAEELIQQEHADQAEIR		1	A0A0D9R374	A0A0D9R374	0	3	1	0	1	1	670.001	2007.99	2007.97	7.83	0.00524	HCD (High Energy Collision Dissociation)	MS2	35.4094	-60	54	50.4315	24269	2181_3_E_7april20_cells_virus_pH10_F2.raw	F1.2	60	1	33	26	2.09839e-05	2.035e-05	9.611e-09
	High	Mascot (A4)	Unambiguous	QAEELIQQEHADQAEIR		1	A0A0D9R374	A0A0D9R374	0	3	1	0	1	1	670.001	2007.99	2007.97	7.28	0.00487	HCD (High Energy Collision Dissociation)	MS2	21.3454	-60	54	49.374	23957	2181_3_E_7april20_cells_virus_pH10_F1.raw	F1.1	53	1	33	26	0.000110733	2.035e-05	4.639e-08
FALSE	QAIELSPDNQYVK		3.8283e-05	2.75777e-05	1	1	1	A0A0D9R374	0	1504.76	High	2.655e-05	2.375e-05	49
	Confidence	Identifying Node	PSM Ambiguity	Annotated Sequence	Modifications	# Proteins	Master Protein Accessions	Protein Accessions	# Missed Cleavages	Charge	DeltaScore	DeltaCn	Rank	Search Engine Rank	m/z [Da]	MH+ [Da]	Theo. MH+ [Da]	DeltaM [ppm]	Deltam/z [Da]	Activation Type	MS Order	Isolation Interference [%]	Comp. Voltage [V]	Ion Inject Time [ms]	RT [min]	First Scan	Spectrum File	File ID	Ions Score	# Protein Groups	Identity Strict	Identity Relaxed	Expectation Value	Percolator q-Value	Percolator PEP
	High	Mascot (A4)	Unambiguous	QAIELSPDNQYVK		1	A0A0D9R374	A0A0D9R374	0	2	1	0	1	1	752.89	1504.77	1504.76	6.17	0.00464	HCD (High Energy Collision Dissociation)	MS2	34.6397	-40	25.762	61.0052	31087	2181_3_E_7april20_cells_virus_pH10_F3.raw	F1.3	49	1	31	24	0.000199021	2.655e-05	2.375e-05
FALSE	QMQNTGESEASGNKEKIEALK		2.29636e-06	4.17209e-06	1	1	1	A0A0D9R374	2	2292.11	High	2.035e-05	1.43e-06	23
	Confidence	Identifying Node	PSM Ambiguity	Annotated Sequence	Modifications	# Proteins	Master Protein Accessions	Protein Accessions	# Missed Cleavages	Charge	DeltaScore	DeltaCn	Rank	Search Engine Rank	m/z [Da]	MH+ [Da]	Theo. MH+ [Da]	DeltaM [ppm]	Deltam/z [Da]	Activation Type	MS Order	Isolation Interference [%]	Comp. Voltage [V]	Ion Inject Time [ms]	RT [min]	First Scan	Spectrum File	File ID	Ions Score	# Protein Groups	Identity Strict	Identity Relaxed	Expectation Value	Percolator q-Value	Percolator PEP
	High	Mascot (A4)	Unambiguous	QMQNTGESEASGNKEKIEALK		1	A0A0D9R374	A0A0D9R374	2	4	1	0	1	1	573.788	2292.13	2292.11	8.01	0.00459	HCD (High Energy Collision Dissociation)	MS2	13.3653	-40	54	35.8009	14664	2181_3_E_7april20_cells_virus_pH10_F2.raw	F1.2	23	1	33	26	0.124963	2.035e-05	1.43e-06
FALSE	QNGDLLQAVK		0.000246945	2.75777e-05	1	1	1	A0A0D9R374	0	1085.59	High	3.735e-05	0.0001516	45
	Confidence	Identifying Node	PSM Ambiguity	Annotated Sequence	Modifications	# Proteins	Master Protein Accessions	Protein Accessions	# Missed Cleavages	Charge	DeltaScore	DeltaCn	Rank	Search Engine Rank	m/z [Da]	MH+ [Da]	Theo. MH+ [Da]	DeltaM [ppm]	Deltam/z [Da]	Activation Type	MS Order	Isolation Interference [%]	Comp. Voltage [V]	Ion Inject Time [ms]	RT [min]	First Scan	Spectrum File	File ID	Ions Score	# Protein Groups	Identity Strict	Identity Relaxed	Expectation Value	Percolator q-Value	Percolator PEP
	High	Mascot (A4)	Unambiguous	QNGDLLQAVK		1	A0A0D9R374	A0A0D9R374	0	2	1	0	1	1	543.305	1085.6	1085.59	7.49	0.00406	HCD (High Energy Collision Dissociation)	MS2	56.0423	-80	54	55.9936	27811	2181_3_E_7april20_cells_virus_pH10_F3.raw	F1.3	45	1	30	23	0.000298951	3.735e-05	0.0001516
FALSE	SEDTALQR		0.00678462	0.000512267	1	1	1	A0A0D9R374	0	919.448	High	0.0003612	0.004298	47
	Confidence	Identifying Node	PSM Ambiguity	Annotated Sequence	Modifications	# Proteins	Master Protein Accessions	Protein Accessions	# Missed Cleavages	Charge	DeltaScore	DeltaCn	Rank	Search Engine Rank	m/z [Da]	MH+ [Da]	Theo. MH+ [Da]	DeltaM [ppm]	Deltam/z [Da]	Activation Type	MS Order	Isolation Interference [%]	Comp. Voltage [V]	Ion Inject Time [ms]	RT [min]	First Scan	Spectrum File	File ID	Ions Score	# Protein Groups	Identity Strict	Identity Relaxed	Expectation Value	Percolator q-Value	Percolator PEP
	High	Mascot (A4)	Unambiguous	SEDTALQR		1	A0A0D9R374	A0A0D9R374	0	2	0.8936	0	1	1	460.231	919.456	919.448	8.27	0.0038	HCD (High Energy Collision Dissociation)	MS2	55.7111	-60	54	20.8813	5199	2181_3_E_7april20_cells_virus_pH10_F1.raw	F1.1	47	1	30	23	0.000198625	0.0003612	0.004298
High	A0A0D9S918	Stratifin OS=Chlorocebus sabaeus OX=60711 GN=SFN PE=3 SV=1	0	69.054	46	11	40	8	248	27.7	4.82	837	11	1
Checked	Sequence	Modifications	Qvality PEP	Qvality q-value	# Protein Groups	# Proteins	# PSMs	Master Protein Accessions	# Missed Cleavages	Theo. MH+ [Da]	Confidence (by Search Engine): Mascot	Percolator q-Value (by Search Engine): Mascot	Percolator PEP (by Search Engine): Mascot	Ions Score (by Search Engine): Mascot
FALSE	AKLAEQAERYEDMAAFMK		0.000137464	2.75777e-05	1	1	1	A0A0D9S918	2	2102	High	3.735e-05	8.458e-05	5
	Confidence	Identifying Node	PSM Ambiguity	Annotated Sequence	Modifications	# Proteins	Master Protein Accessions	Protein Accessions	# Missed Cleavages	Charge	DeltaScore	DeltaCn	Rank	Search Engine Rank	m/z [Da]	MH+ [Da]	Theo. MH+ [Da]	DeltaM [ppm]	Deltam/z [Da]	Activation Type	MS Order	Isolation Interference [%]	Comp. Voltage [V]	Ion Inject Time [ms]	RT [min]	First Scan	Spectrum File	File ID	Ions Score	# Protein Groups	Identity Strict	Identity Relaxed	Expectation Value	Percolator q-Value	Percolator PEP
	High	Mascot (A4)	Unambiguous	AKLAEQAERYEDMAAFMK		1	A0A0D9S918	A0A0D9S918	2	3	1	0	1	1	701.345	2102.02	2102	7.88	0.00552	HCD (High Energy Collision Dissociation)	MS2	21.8907	-80	54	73.693	39215	2181_3_E_7april20_cells_virus_pH10_F4.raw	F1.4	5	1	34	27	8.09055	3.735e-05	8.458e-05
FALSE	DSTLIMQLLR		0.000110509	2.75777e-05	7	7	2	A0A0D9RP06; A0A0D9R827; A0A0D9RHV9; A0A0D9RZW1; A0A0D9R482; A0A0D9S918; A0A0D9RNM2	0	1189.66	High	2.655e-05	6.805e-05	45
	Confidence	Identifying Node	PSM Ambiguity	Annotated Sequence	Modifications	# Proteins	Master Protein Accessions	Protein Accessions	# Missed Cleavages	Charge	DeltaScore	DeltaCn	Rank	Search Engine Rank	m/z [Da]	MH+ [Da]	Theo. MH+ [Da]	DeltaM [ppm]	Deltam/z [Da]	Activation Type	MS Order	Isolation Interference [%]	Comp. Voltage [V]	Ion Inject Time [ms]	RT [min]	First Scan	Spectrum File	File ID	Ions Score	# Protein Groups	Identity Strict	Identity Relaxed	Expectation Value	Percolator q-Value	Percolator PEP
	High	Mascot (A4)	Unambiguous	DSTLIMQLLR		7	A0A0D9RP06; A0A0D9R827; A0A0D9RHV9; A0A0D9RZW1; A0A0D9R482; A0A0D9S918; A0A0D9RNM2	A0A0D9RP06; A0A0D9R827; A0A0D9RHV9; A0A0D9RZW1; A0A0D9R482; A0A0D9S918; A0A0D9RNM2	0	2	0.8077	0	1	1	595.339	1189.67	1189.66	7.61	0.00452	HCD (High Energy Collision Dissociation)	MS2	17.0465	-40	54	109.964	62300	2181_3_E_7april20_cells_virus_pH10_F2.raw	F1.2	52	7	29	22	5.76788e-05	3.735e-05	0.0001075
	High	Mascot (A4)	Unambiguous	DSTLIMQLLR		7	A0A0D9RP06; A0A0D9R827; A0A0D9RHV9; A0A0D9RZW1; A0A0D9R482; A0A0D9S918; A0A0D9RNM2	A0A0D9RP06; A0A0D9R827; A0A0D9RHV9; A0A0D9RZW1; A0A0D9R482; A0A0D9S918; A0A0D9RNM2	0	2	0.9111	0	1	1	595.339	1189.67	1189.66	8.84	0.00526	HCD (High Energy Collision Dissociation)	MS2	30.989	-40	54	109.76	62218	2181_3_E_7april20_cells_virus_pH10_F3.raw	F1.3	45	7	29	22	0.000286694	2.655e-05	6.805e-05
FALSE	DSTLIMQLLR	1xOxidation [M6]	0.000122912	2.75777e-05	7	7	4	A0A0D9RP06; A0A0D9R827; A0A0D9RHV9; A0A0D9RZW1; A0A0D9R482; A0A0D9S918; A0A0D9RNM2	0	1205.66	High	2.655e-05	7.595e-05	44
	Confidence	Identifying Node	PSM Ambiguity	Annotated Sequence	Modifications	# Proteins	Master Protein Accessions	Protein Accessions	# Missed Cleavages	Charge	DeltaScore	DeltaCn	Rank	Search Engine Rank	m/z [Da]	MH+ [Da]	Theo. MH+ [Da]	DeltaM [ppm]	Deltam/z [Da]	Activation Type	MS Order	Isolation Interference [%]	Comp. Voltage [V]	Ion Inject Time [ms]	RT [min]	First Scan	Spectrum File	File ID	Ions Score	# Protein Groups	Identity Strict	Identity Relaxed	Expectation Value	Percolator q-Value	Percolator PEP
	High	Mascot (A4)	Unambiguous	DSTLImQLLR	M6(Oxidation)	7	A0A0D9RP06; A0A0D9R827; A0A0D9RHV9; A0A0D9RZW1; A0A0D9R482; A0A0D9S918; A0A0D9RNM2	A0A0D9RP06; A0A0D9R827; A0A0D9RHV9; A0A0D9RZW1; A0A0D9R482; A0A0D9S918; A0A0D9RNM2	0	2	0.8182	0	1	1	603.337	1205.67	1205.66	9.29	0.0056	HCD (High Energy Collision Dissociation)	MS2	21.1135	-40	54	100.816	56756	2181_3_E_7april20_cells_virus_pH10_F2.raw	F1.2	44	7	30	23	0.000516161	2.655e-05	7.595e-05
	High	Mascot (A4)	Unambiguous	DSTLImQLLR	M6(Oxidation)	7	A0A0D9RP06; A0A0D9R827; A0A0D9RHV9; A0A0D9RZW1; A0A0D9R482; A0A0D9S918; A0A0D9RNM2	A0A0D9RP06; A0A0D9R827; A0A0D9RHV9; A0A0D9RZW1; A0A0D9R482; A0A0D9S918; A0A0D9RNM2	0	2	0.8043	0	1	1	603.337	1205.67	1205.66	8.79	0.0053	HCD (High Energy Collision Dissociation)	MS2	21.6407	-40	54	100.82	56745	2181_3_E_7april20_cells_virus_pH10_F3.raw	F1.3	46	7	30	23	0.000289093	3.735e-05	8.558e-05
	High	Mascot (A4)	Unambiguous	DSTLImQLLR	M6(Oxidation)	7	A0A0D9RP06; A0A0D9R827; A0A0D9RHV9; A0A0D9RZW1; A0A0D9R482; A0A0D9S918; A0A0D9RNM2	A0A0D9RP06; A0A0D9R827; A0A0D9RHV9; A0A0D9RZW1; A0A0D9R482; A0A0D9S918; A0A0D9RNM2	0	2	0.8085	0	1	1	603.336	1205.67	1205.66	8.08	0.00487	HCD (High Energy Collision Dissociation)	MS2	4.73529	-40	54	101.93	57428	2181_3_E_7april20_cells_virus_pH10_F2.raw	F1.2	47	7	30	23	0.000229281	4.579e-05	0.0002373
	High	Mascot (A4)	Unambiguous	DSTLImQLLR	M6(Oxidation)	7	A0A0D9RP06; A0A0D9R827; A0A0D9RHV9; A0A0D9RZW1; A0A0D9R482; A0A0D9S918; A0A0D9RNM2	A0A0D9RP06; A0A0D9R827; A0A0D9RHV9; A0A0D9RZW1; A0A0D9R482; A0A0D9S918; A0A0D9RNM2	0	2	0.8364	0	1	1	603.336	1205.67	1205.66	7.98	0.00481	HCD (High Energy Collision Dissociation)	MS2	24.0719	-40	54	102.094	57541	2181_3_E_7april20_cells_virus_pH10_F3.raw	F1.3	55	7	30	23	4.07097e-05	4.579e-05	0.0001673
FALSE	EYREKVETELR		0.000217272	2.75777e-05	1	1	3	A0A0D9S918	2	1451.75	High	3.735e-05	0.0001333	26
	Confidence	Identifying Node	PSM Ambiguity	Annotated Sequence	Modifications	# Proteins	Master Protein Accessions	Protein Accessions	# Missed Cleavages	Charge	DeltaScore	DeltaCn	Rank	Search Engine Rank	m/z [Da]	MH+ [Da]	Theo. MH+ [Da]	DeltaM [ppm]	Deltam/z [Da]	Activation Type	MS Order	Isolation Interference [%]	Comp. Voltage [V]	Ion Inject Time [ms]	RT [min]	First Scan	Spectrum File	File ID	Ions Score	# Protein Groups	Identity Strict	Identity Relaxed	Expectation Value	Percolator q-Value	Percolator PEP
	High	Mascot (A4)	Unambiguous	EYREKVETELR		1	A0A0D9S918	A0A0D9S918	2	3	0.9231	0	1	1	484.592	1451.76	1451.75	7.79	0.00377	HCD (High Energy Collision Dissociation)	MS2	40.2795	-80	54	31.289	12109	2181_3_E_7april20_cells_virus_pH10_F1.raw	F1.1	26	1	32	25	0.0438373	3.735e-05	0.0001333
	High	Mascot (A4)	Unambiguous	EYREKVETELR		1	A0A0D9S918	A0A0D9S918	2	2	0.4286	0	1	1	726.384	1451.76	1451.75	8.29	0.00601	HCD (High Energy Collision Dissociation)	MS2	0	-40	54	31.559	12289	2181_3_E_7april20_cells_virus_pH10_F1.raw	F1.1	21	1	32	25	0.131277	0.003013	0.07698
	High	Mascot (A4)	Unambiguous	EYREKVETELR		1	A0A0D9S918	A0A0D9S918	2	3	0.9394	0	1	1	484.592	1451.76	1451.75	8.05	0.00389	HCD (High Energy Collision Dissociation)	MS2	3.6308	-80	54	32.2952	12361	2181_3_E_7april20_cells_virus_pH10_F2.raw	F1.2	33	1	32	25	0.00805107	4.579e-05	0.0001914
FALSE	GAVEKGEELSCEER	1xCarbamidomethyl [C11]	1.60327e-05	2.75777e-05	1	1	1	A0A0D9S918	1	1592.72	High	2.655e-05	9.956e-06	40
	Confidence	Identifying Node	PSM Ambiguity	Annotated Sequence	Modifications	# Proteins	Master Protein Accessions	Protein Accessions	# Missed Cleavages	Charge	DeltaScore	DeltaCn	Rank	Search Engine Rank	m/z [Da]	MH+ [Da]	Theo. MH+ [Da]	DeltaM [ppm]	Deltam/z [Da]	Activation Type	MS Order	Isolation Interference [%]	Comp. Voltage [V]	Ion Inject Time [ms]	RT [min]	First Scan	Spectrum File	File ID	Ions Score	# Protein Groups	Identity Strict	Identity Relaxed	Expectation Value	Percolator q-Value	Percolator PEP
	High	Mascot (A4)	Unambiguous	GAVEKGEELScEER	C11(Carbamidomethyl)	1	A0A0D9S918	A0A0D9S918	1	3	1	0	1	1	531.583	1592.73	1592.72	8.01	0.00425	HCD (High Energy Collision Dissociation)	MS2	23.0858	-80	54	29.1212	10667	2181_3_E_7april20_cells_virus_pH10_F1.raw	F1.1	40	1	33	26	0.00192296	2.655e-05	9.956e-06
FALSE	LAEQAERYEDMAAFMK		2.00531e-07	4.17209e-06	1	1	1	A0A0D9S918	1	1902.87	High	2.035e-05	1.26e-07	50
	Confidence	Identifying Node	PSM Ambiguity	Annotated Sequence	Modifications	# Proteins	Master Protein Accessions	Protein Accessions	# Missed Cleavages	Charge	DeltaScore	DeltaCn	Rank	Search Engine Rank	m/z [Da]	MH+ [Da]	Theo. MH+ [Da]	DeltaM [ppm]	Deltam/z [Da]	Activation Type	MS Order	Isolation Interference [%]	Comp. Voltage [V]	Ion Inject Time [ms]	RT [min]	First Scan	Spectrum File	File ID	Ions Score	# Protein Groups	Identity Strict	Identity Relaxed	Expectation Value	Percolator q-Value	Percolator PEP
	High	Mascot (A4)	Unambiguous	LAEQAERYEDMAAFMK		1	A0A0D9S918	A0A0D9S918	1	2	1	0	1	1	951.948	1902.89	1902.87	8.75	0.00832	HCD (High Energy Collision Dissociation)	MS2	31.89	-40	54	75.3789	40320	2181_3_E_7april20_cells_virus_pH10_F4.raw	F1.4	50	1	34	27	0.000249023	2.035e-05	1.26e-07
FALSE	MKGDYYR		0.00603063	0.00046089	4	4	7	A0A0D9R827; A0A0D9RHV9; A0A0D9RZW1; A0A0D9S918	1	932.429	High	0.0003282	0.003832	25
	Confidence	Identifying Node	PSM Ambiguity	Annotated Sequence	Modifications	# Proteins	Master Protein Accessions	Protein Accessions	# Missed Cleavages	Charge	DeltaScore	DeltaCn	Rank	Search Engine Rank	m/z [Da]	MH+ [Da]	Theo. MH+ [Da]	DeltaM [ppm]	Deltam/z [Da]	Activation Type	MS Order	Isolation Interference [%]	Comp. Voltage [V]	Ion Inject Time [ms]	RT [min]	First Scan	Spectrum File	File ID	Ions Score	# Protein Groups	Identity Strict	Identity Relaxed	Expectation Value	Percolator q-Value	Percolator PEP
	High	Mascot (A4)	Unambiguous	MKGDYYR		4	A0A0D9R827; A0A0D9RHV9; A0A0D9RZW1; A0A0D9S918	A0A0D9R827; A0A0D9RHV9; A0A0D9RZW1; A0A0D9S918	1	2	0.9	0	1	1	466.722	932.437	932.429	8.34	0.00389	HCD (High Energy Collision Dissociation)	MS2	25.6171	-40	54	21.6464	5187	2181_3_E_7april20_cells_virus_pH10_F3.raw	F1.3	30	4	29	22	0.0096837	0.001036	0.01528
	High	Mascot (A4)	Unambiguous	MKGDYYR		4	A0A0D9R827; A0A0D9RHV9; A0A0D9RZW1; A0A0D9S918	A0A0D9R827; A0A0D9RHV9; A0A0D9RZW1; A0A0D9S918	1	2	1	0	1	1	466.722	932.437	932.429	7.95	0.00371	HCD (High Energy Collision Dissociation)	MS2	71.692	-60	40.482	21.5088	5098	2181_3_E_7april20_cells_virus_pH10_F3.raw	F1.3	13	4	29	22	0.442396	0.002278	0.04683
	High	Mascot (A4)	Unambiguous	MKGDYYR		4	A0A0D9R827; A0A0D9RHV9; A0A0D9RZW1; A0A0D9S918	A0A0D9R827; A0A0D9RHV9; A0A0D9RZW1; A0A0D9S918	1	2	1	0	1	1	466.722	932.437	932.429	8.02	0.00374	HCD (High Energy Collision Dissociation)	MS2	35.5724	-60	54	22.5456	5785	2181_3_E_7april20_cells_virus_pH10_F3.raw	F1.3	25	4	29	22	0.0310321	0.001147	0.01719
	High	Mascot (A4)	Unambiguous	MKGDYYR		4	A0A0D9R827; A0A0D9RHV9; A0A0D9RZW1; A0A0D9S918	A0A0D9R827; A0A0D9RHV9; A0A0D9RZW1; A0A0D9S918	1	2	1	0	1	1	466.722	932.437	932.429	7.69	0.00358	HCD (High Energy Collision Dissociation)	MS2	35.5234	-60	54	21.2914	5075	2181_3_E_7april20_cells_virus_pH10_F2.raw	F1.2	37	4	29	22	0.00208201	0.001179	0.01786
	High	Mascot (A4)	Unambiguous	MKGDYYR		4	A0A0D9R827; A0A0D9RHV9; A0A0D9RZW1; A0A0D9S918	A0A0D9R827; A0A0D9RHV9; A0A0D9RZW1; A0A0D9S918	1	2	0.92	0	1	1	466.723	932.438	932.429	9.19	0.00429	HCD (High Energy Collision Dissociation)	MS2	32.5938	-40	54	21.9294	5234	2181_3_E_7april20_cells_virus_pH10_F4.raw	F1.4	25	4	30	23	0.0306196	0.0003282	0.003832
	High	Mascot (A4)	Unambiguous	MKGDYYR		4	A0A0D9R827; A0A0D9RHV9; A0A0D9RZW1; A0A0D9S918	A0A0D9R827; A0A0D9RHV9; A0A0D9RZW1; A0A0D9S918	1	2	0.8889	0	1	1	466.722	932.437	932.429	7.75	0.00361	HCD (High Energy Collision Dissociation)	MS2	81.0844	-60	54	21.7554	5122	2181_3_E_7april20_cells_virus_pH10_F4.raw	F1.4	9	4	29	22	1.13105	0.002026	0.03782
	High	Mascot (A4)	Unambiguous	MKGDYYR		4	A0A0D9R827; A0A0D9RHV9; A0A0D9RZW1; A0A0D9S918	A0A0D9R827; A0A0D9RHV9; A0A0D9RZW1; A0A0D9S918	1	2	0.7778	0	1	1	466.723	932.438	932.429	9	0.00419	HCD (High Energy Collision Dissociation)	MS2	67.0909	-60	54	20.5349	4967	2181_3_E_7april20_cells_virus_pH10_F1.raw	F1.1	18	4	29	22	0.15383	0.001578	0.02651
FALSE	NLLSVAYK		0.000402162	4.85739e-05	6	6	15	A0A0D9RP06; A0A0D9R827; A0A0D9RHV9; A0A0D9RZW1; A0A0D9S918; A0A0D9RNM2	0	907.525	High	4.579e-05	0.0002471	56
	Confidence	Identifying Node	PSM Ambiguity	Annotated Sequence	Modifications	# Proteins	Master Protein Accessions	Protein Accessions	# Missed Cleavages	Charge	DeltaScore	DeltaCn	Rank	Search Engine Rank	m/z [Da]	MH+ [Da]	Theo. MH+ [Da]	DeltaM [ppm]	Deltam/z [Da]	Activation Type	MS Order	Isolation Interference [%]	Comp. Voltage [V]	Ion Inject Time [ms]	RT [min]	First Scan	Spectrum File	File ID	Ions Score	# Protein Groups	Identity Strict	Identity Relaxed	Expectation Value	Percolator q-Value	Percolator PEP
	High	Mascot (A4)	Unambiguous	NLLSVAYK		6	A0A0D9RP06; A0A0D9R827; A0A0D9RHV9; A0A0D9RZW1; A0A0D9S918; A0A0D9RNM2	A0A0D9RP06; A0A0D9R827; A0A0D9RHV9; A0A0D9RZW1; A0A0D9S918; A0A0D9RNM2	0	2	0.2391	0	1	1	454.27	907.532	907.525	8.1	0.00367	HCD (High Energy Collision Dissociation)	MS2	16.3024	-80	54	68.3669	36363	2181_3_E_7april20_cells_virus_pH10_F1.raw	F1.1	46	6	29	22	0.000217678	0.0004532	0.00587
	High	Mascot (A4)	Unambiguous	NLLSVAYK		6	A0A0D9RP06; A0A0D9R827; A0A0D9RHV9; A0A0D9RZW1; A0A0D9S918; A0A0D9RNM2	A0A0D9RP06; A0A0D9R827; A0A0D9RHV9; A0A0D9RZW1; A0A0D9S918; A0A0D9RNM2	0	2	0.3659	0	1	1	454.27	907.532	907.525	8.43	0.00383	HCD (High Energy Collision Dissociation)	MS2	21.0057	-80	54	65.3092	33899	2181_3_E_7april20_cells_virus_pH10_F3.raw	F1.3	41	6	29	22	0.000616331	0.0001291	0.001882
	High	Mascot (A4)	Unambiguous	NLLSVAYK		6	A0A0D9RP06; A0A0D9R827; A0A0D9RHV9; A0A0D9RZW1; A0A0D9S918; A0A0D9RNM2	A0A0D9RP06; A0A0D9R827; A0A0D9RHV9; A0A0D9RZW1; A0A0D9S918; A0A0D9RNM2	0	2	0.3404	0	1	1	454.269	907.532	907.525	7.69	0.00349	HCD (High Energy Collision Dissociation)	MS2	1.81604	-80	54	65.3732	34025	2181_3_E_7april20_cells_virus_pH10_F2.raw	F1.2	47	6	29	22	0.000182311	0.0002913	0.003739
	High	Mascot (A4)	Unambiguous	NLLSVAYK		6	A0A0D9RP06; A0A0D9R827; A0A0D9RHV9; A0A0D9RZW1; A0A0D9S918; A0A0D9RNM2	A0A0D9RP06; A0A0D9R827; A0A0D9RHV9; A0A0D9RZW1; A0A0D9S918; A0A0D9RNM2	0	2	0.431	0	1	1	454.27	907.532	907.525	8.16	0.0037	HCD (High Energy Collision Dissociation)	MS2	11.7216	-80	54	64.351	33357	2181_3_E_7april20_cells_virus_pH10_F2.raw	F1.2	58	6	29	22	1.169e-05	9.363e-05	0.000832
	High	Mascot (A4)	Unambiguous	NLLSVAYK		6	A0A0D9RP06; A0A0D9R827; A0A0D9RHV9; A0A0D9RZW1; A0A0D9S918; A0A0D9RNM2	A0A0D9RP06; A0A0D9R827; A0A0D9RHV9; A0A0D9RZW1; A0A0D9S918; A0A0D9RNM2	0	2	0.4407	0	1	1	454.27	907.532	907.525	8.3	0.00377	HCD (High Energy Collision Dissociation)	MS2	0	-80	54	65.7512	34055	2181_3_E_7april20_cells_virus_pH10_F4.raw	F1.4	59	6	29	22	1.11126e-05	0.0001094	0.001659
	High	Mascot (A4)	Unambiguous	NLLSVAYK		6	A0A0D9RP06; A0A0D9R827; A0A0D9RHV9; A0A0D9RZW1; A0A0D9S918; A0A0D9RNM2	A0A0D9RP06; A0A0D9R827; A0A0D9RHV9; A0A0D9RZW1; A0A0D9S918; A0A0D9RNM2	0	2	0.4407	0	1	1	454.27	907.532	907.525	8.16	0.0037	HCD (High Energy Collision Dissociation)	MS2	0.575152	-80	52.865	64.8187	34035	2181_3_E_7april20_cells_virus_pH10_F1.raw	F1.1	59	6	29	22	1.13192e-05	0.0005187	0.006957
	High	Mascot (A4)	Unambiguous	NLLSVAYK		6	A0A0D9RP06; A0A0D9R827; A0A0D9RHV9; A0A0D9RZW1; A0A0D9S918; A0A0D9RNM2	A0A0D9RP06; A0A0D9R827; A0A0D9RHV9; A0A0D9RZW1; A0A0D9S918; A0A0D9RNM2	0	2	0.3404	0	1	1	454.27	907.532	907.525	8.03	0.00364	HCD (High Energy Collision Dissociation)	MS2	4.20268	-80	54	63.7956	33381	2181_3_E_7april20_cells_virus_pH10_F1.raw	F1.1	47	6	29	22	0.000181474	0.0003536	0.00413
	High	Mascot (A4)	Unambiguous	NLLSVAYK		6	A0A0D9RP06; A0A0D9R827; A0A0D9RHV9; A0A0D9RZW1; A0A0D9S918; A0A0D9RNM2	A0A0D9RP06; A0A0D9R827; A0A0D9RHV9; A0A0D9RZW1; A0A0D9S918; A0A0D9RNM2	0	2	0.3404	0	1	1	454.27	907.532	907.525	8.23	0.00373	HCD (High Energy Collision Dissociation)	MS2	0	-80	54	65.8493	34707	2181_3_E_7april20_cells_virus_pH10_F1.raw	F1.1	47	6	29	22	0.00018064	0.0002559	0.003061
	High	Mascot (A4)	Unambiguous	NLLSVAYK		6	A0A0D9RP06; A0A0D9R827; A0A0D9RHV9; A0A0D9RZW1; A0A0D9S918; A0A0D9RNM2	A0A0D9RP06; A0A0D9R827; A0A0D9RHV9; A0A0D9RZW1; A0A0D9S918; A0A0D9RNM2	0	2	0.2927	0	1	1	454.269	907.532	907.525	7.56	0.00343	HCD (High Energy Collision Dissociation)	MS2	60.7713	-80	54	64.2925	33232	2181_3_E_7april20_cells_virus_pH10_F3.raw	F1.3	41	6	29	22	0.000725795	0.0001094	0.001824
	High	Mascot (A4)	Unambiguous	NLLSVAYK		6	A0A0D9RP06; A0A0D9R827; A0A0D9RHV9; A0A0D9RZW1; A0A0D9S918; A0A0D9RNM2	A0A0D9RP06; A0A0D9R827; A0A0D9RHV9; A0A0D9RZW1; A0A0D9S918; A0A0D9RNM2	0	2	0.3261	0	1	1	454.27	907.532	907.525	8.23	0.00373	HCD (High Energy Collision Dissociation)	MS2	6.3257	-80	54	66.7847	34731	2181_3_E_7april20_cells_virus_pH10_F4.raw	F1.4	46	6	29	22	0.000223262	0.0001028	0.001103
	High	Mascot (A4)	Unambiguous	NLLSVAYK		6	A0A0D9RP06; A0A0D9R827; A0A0D9RHV9; A0A0D9RZW1; A0A0D9S918; A0A0D9RNM2	A0A0D9RP06; A0A0D9R827; A0A0D9RHV9; A0A0D9RZW1; A0A0D9S918; A0A0D9RNM2	0	2	0.4464	0	1	1	454.269	907.532	907.525	7.56	0.00343	HCD (High Energy Collision Dissociation)	MS2	9.60602	-80	54	66.5179	34777	2181_3_E_7april20_cells_virus_pH10_F2.raw	F1.2	56	6	29	22	2.21215e-05	4.579e-05	0.0002471
	High	Mascot (A4)	Unambiguous	NLLSVAYK		6	A0A0D9RP06; A0A0D9R827; A0A0D9RHV9; A0A0D9RZW1; A0A0D9S918; A0A0D9RNM2	A0A0D9RP06; A0A0D9R827; A0A0D9RHV9; A0A0D9RZW1; A0A0D9S918; A0A0D9RNM2	0	2	0.5405	0	1	1	454.27	907.532	907.525	8.23	0.00373	HCD (High Energy Collision Dissociation)	MS2	21.6666	-80	54	68.6971	35968	2181_3_E_7april20_cells_virus_pH10_F4.raw	F1.4	37	6	29	22	0.00160996	0.0002743	0.003377
	High	Mascot (A4)	Unambiguous	NLLSVAYK		6	A0A0D9RP06; A0A0D9R827; A0A0D9RHV9; A0A0D9RZW1; A0A0D9S918; A0A0D9RNM2	A0A0D9RP06; A0A0D9R827; A0A0D9RHV9; A0A0D9RZW1; A0A0D9S918; A0A0D9RNM2	0	2	0.3261	0	1	1	454.27	907.532	907.525	8.16	0.0037	HCD (High Energy Collision Dissociation)	MS2	0	-80	54	63.7064	32711	2181_3_E_7april20_cells_virus_pH10_F4.raw	F1.4	46	6	29	22	0.000185274	0.0002559	0.003131
	High	Mascot (A4)	Unambiguous	NLLSVAYK		6	A0A0D9RP06; A0A0D9R827; A0A0D9RHV9; A0A0D9RZW1; A0A0D9S918; A0A0D9RNM2	A0A0D9RP06; A0A0D9R827; A0A0D9RHV9; A0A0D9RZW1; A0A0D9S918; A0A0D9RNM2	0	2	0.4407	0	1	1	454.27	907.532	907.525	7.96	0.00361	HCD (High Energy Collision Dissociation)	MS2	0.260907	-80	25.506	64.7315	33389	2181_3_E_7april20_cells_virus_pH10_F4.raw	F1.4	59	6	29	22	1.11638e-05	0.0008144	0.01108
	High	Mascot (A4)	Unambiguous	NLLSVAYK		6	A0A0D9RP06; A0A0D9R827; A0A0D9RHV9; A0A0D9RZW1; A0A0D9S918; A0A0D9RNM2	A0A0D9RP06; A0A0D9R827; A0A0D9RHV9; A0A0D9RZW1; A0A0D9S918; A0A0D9RNM2	0	2	0.4407	0	1	1	454.27	907.532	907.525	7.89	0.00358	HCD (High Energy Collision Dissociation)	MS2	8.05596	-80	54	66.8882	35388	2181_3_E_7april20_cells_virus_pH10_F1.raw	F1.1	59	6	29	22	1.11382e-05	9.363e-05	0.001062
FALSE	SAYQEAMDISKK		7.38162e-05	2.75777e-05	1	1	2	A0A0D9S918	1	1370.66	High	2.655e-05	4.552e-05	27
	Confidence	Identifying Node	PSM Ambiguity	Annotated Sequence	Modifications	# Proteins	Master Protein Accessions	Protein Accessions	# Missed Cleavages	Charge	DeltaScore	DeltaCn	Rank	Search Engine Rank	m/z [Da]	MH+ [Da]	Theo. MH+ [Da]	DeltaM [ppm]	Deltam/z [Da]	Activation Type	MS Order	Isolation Interference [%]	Comp. Voltage [V]	Ion Inject Time [ms]	RT [min]	First Scan	Spectrum File	File ID	Ions Score	# Protein Groups	Identity Strict	Identity Relaxed	Expectation Value	Percolator q-Value	Percolator PEP
	High	Mascot (A4)	Unambiguous	SAYQEAMDISKK		1	A0A0D9S918	A0A0D9S918	1	3	0.6	0	1	1	457.562	1370.67	1370.66	7.82	0.00357	HCD (High Energy Collision Dissociation)	MS2	50.4152	-60	54	46.0985	21324	2181_3_E_7april20_cells_virus_pH10_F3.raw	F1.3	20	1	32	25	0.206282	3.735e-05	0.0001265
	High	Mascot (A4)	Unambiguous	SAYQEAMDISKK		1	A0A0D9S918	A0A0D9S918	1	2	1	0	1	1	685.84	1370.67	1370.66	7.65	0.00525	HCD (High Energy Collision Dissociation)	MS2	44.9575	-40	54	46.1838	21381	2181_3_E_7april20_cells_virus_pH10_F3.raw	F1.3	27	1	32	25	0.0339433	2.655e-05	4.552e-05
FALSE	SNEEGSEEKGPEVR		7.01878e-07	4.17209e-06	1	1	1	A0A0D9S918	1	1546.7	High	2.035e-05	4.386e-07	50
	Confidence	Identifying Node	PSM Ambiguity	Annotated Sequence	Modifications	# Proteins	Master Protein Accessions	Protein Accessions	# Missed Cleavages	Charge	DeltaScore	DeltaCn	Rank	Search Engine Rank	m/z [Da]	MH+ [Da]	Theo. MH+ [Da]	DeltaM [ppm]	Deltam/z [Da]	Activation Type	MS Order	Isolation Interference [%]	Comp. Voltage [V]	Ion Inject Time [ms]	RT [min]	First Scan	Spectrum File	File ID	Ions Score	# Protein Groups	Identity Strict	Identity Relaxed	Expectation Value	Percolator q-Value	Percolator PEP
	High	Mascot (A4)	Unambiguous	SNEEGSEEKGPEVR		1	A0A0D9S918	A0A0D9S918	1	3	1	0	1	1	516.242	1546.71	1546.7	8.72	0.0045	HCD (High Energy Collision Dissociation)	MS2	39.484	-80	54	18.6794	3752	2181_3_E_7april20_cells_virus_pH10_F1.raw	F1.1	50	1	32	25	0.000197152	2.035e-05	4.386e-07
FALSE	VLSSIEQKSNEEGSEEKGPEVR		9.99174e-08	4.17209e-06	1	1	1	A0A0D9S918	2	2431.19	High	2.035e-05	6.274e-08	35
	Confidence	Identifying Node	PSM Ambiguity	Annotated Sequence	Modifications	# Proteins	Master Protein Accessions	Protein Accessions	# Missed Cleavages	Charge	DeltaScore	DeltaCn	Rank	Search Engine Rank	m/z [Da]	MH+ [Da]	Theo. MH+ [Da]	DeltaM [ppm]	Deltam/z [Da]	Activation Type	MS Order	Isolation Interference [%]	Comp. Voltage [V]	Ion Inject Time [ms]	RT [min]	First Scan	Spectrum File	File ID	Ions Score	# Protein Groups	Identity Strict	Identity Relaxed	Expectation Value	Percolator q-Value	Percolator PEP
	High	Mascot (A4)	Unambiguous	VLSSIEQKSNEEGSEEKGPEVR		1	A0A0D9S918	A0A0D9S918	2	4	0.9429	0	1	1	608.559	2431.21	2431.19	8.04	0.00489	HCD (High Energy Collision Dissociation)	MS2	74.7743	-60	54	36.5119	15136	2181_3_E_7april20_cells_virus_pH10_F2.raw	F1.2	35	1	33	26	0.00800614	2.035e-05	6.274e-08
FALSE	YLAEVATGDDKKR		1.36192e-06	4.17209e-06	1	1	2	A0A0D9S918	2	1465.76	High	2.035e-05	8.52e-07	53
	Confidence	Identifying Node	PSM Ambiguity	Annotated Sequence	Modifications	# Proteins	Master Protein Accessions	Protein Accessions	# Missed Cleavages	Charge	DeltaScore	DeltaCn	Rank	Search Engine Rank	m/z [Da]	MH+ [Da]	Theo. MH+ [Da]	DeltaM [ppm]	Deltam/z [Da]	Activation Type	MS Order	Isolation Interference [%]	Comp. Voltage [V]	Ion Inject Time [ms]	RT [min]	First Scan	Spectrum File	File ID	Ions Score	# Protein Groups	Identity Strict	Identity Relaxed	Expectation Value	Percolator q-Value	Percolator PEP
	High	Mascot (A4)	Unambiguous	YLAEVATGDDKKR		1	A0A0D9S918	A0A0D9S918	2	2	0.9245	0	1	1	733.393	1465.78	1465.76	9.27	0.0068	HCD (High Energy Collision Dissociation)	MS2	14.6038	-40	54	28.5089	9733	2181_3_E_7april20_cells_virus_pH10_F3.raw	F1.3	53	1	32	25	8.50059e-05	2.035e-05	8.52e-07
	High	Mascot (A4)	Unambiguous	YLAEVATGDDKKR		1	A0A0D9S918	A0A0D9S918	2	3	1	0	1	1	489.264	1465.78	1465.76	8.33	0.00407	HCD (High Energy Collision Dissociation)	MS2	51.2484	-60	26.9	28.4201	9676	2181_3_E_7april20_cells_virus_pH10_F3.raw	F1.3	31	1	31	24	0.0132255	2.035e-05	1.228e-06
High	A0A0D9RM50	Acidic nuclear phosphoprotein 32 family member A OS=Chlorocebus sabaeus OX=60711 GN=ANP32A PE=4 SV=1	0	69.04	26	10	30	7	261	29.3	4.13	741	10	1
Checked	Sequence	Modifications	Qvality PEP	Qvality q-value	# Protein Groups	# Proteins	# PSMs	Master Protein Accessions	# Missed Cleavages	Theo. MH+ [Da]	Confidence (by Search Engine): Mascot	Percolator q-Value (by Search Engine): Mascot	Percolator PEP (by Search Engine): Mascot	Ions Score (by Search Engine): Mascot
FALSE	DLSTIEPLKKLENLK		2.71786e-06	4.17209e-06	1	1	2	A0A0D9RM50	2	1741.01	High	2.035e-05	1.692e-06	26
	Confidence	Identifying Node	PSM Ambiguity	Annotated Sequence	Modifications	# Proteins	Master Protein Accessions	Protein Accessions	# Missed Cleavages	Charge	DeltaScore	DeltaCn	Rank	Search Engine Rank	m/z [Da]	MH+ [Da]	Theo. MH+ [Da]	DeltaM [ppm]	Deltam/z [Da]	Activation Type	MS Order	Isolation Interference [%]	Comp. Voltage [V]	Ion Inject Time [ms]	RT [min]	First Scan	Spectrum File	File ID	Ions Score	# Protein Groups	Identity Strict	Identity Relaxed	Expectation Value	Percolator q-Value	Percolator PEP
	High	Mascot (A4)	Unambiguous	DLSTIEPLKKLENLK		1	A0A0D9RM50	A0A0D9RM50	2	3	1	0	1	1	581.013	1741.02	1741.01	7.13	0.00414	HCD (High Energy Collision Dissociation)	MS2	27.6353	-60	54	82.4086	45480	2181_3_E_7april20_cells_virus_pH10_F1.raw	F1.1	26	1	22	15	0.00476469	2.655e-05	3.146e-06
	High	Mascot (A4)	Unambiguous	DLSTIEPLKKLENLK		1	A0A0D9RM50	A0A0D9RM50	2	3	1	0	1	1	581.012	1741.02	1741.01	6.81	0.00395	HCD (High Energy Collision Dissociation)	MS2	32.5956	-60	54	82.7989	45293	2181_3_E_7april20_cells_virus_pH10_F2.raw	F1.2	26	1	23	16	0.00511717	2.035e-05	1.692e-06
FALSE	ELVLDNSR		0.00081165	0.000113869	2	2	5	A0A0D9R1T3; A0A0D9RM50	0	945.5	High	7.726e-05	0.0004996	47
	Confidence	Identifying Node	PSM Ambiguity	Annotated Sequence	Modifications	# Proteins	Master Protein Accessions	Protein Accessions	# Missed Cleavages	Charge	DeltaScore	DeltaCn	Rank	Search Engine Rank	m/z [Da]	MH+ [Da]	Theo. MH+ [Da]	DeltaM [ppm]	Deltam/z [Da]	Activation Type	MS Order	Isolation Interference [%]	Comp. Voltage [V]	Ion Inject Time [ms]	RT [min]	First Scan	Spectrum File	File ID	Ions Score	# Protein Groups	Identity Strict	Identity Relaxed	Expectation Value	Percolator q-Value	Percolator PEP
	High	Mascot (A4)	Unambiguous	ELVLDNSR		2	A0A0D9R1T3; A0A0D9RM50	A0A0D9R1T3; A0A0D9RM50	0	2	0.9143	0	1	1	473.257	945.508	945.5	8.01	0.00378	HCD (High Energy Collision Dissociation)	MS2	30.7566	-60	54	43.5609	19778	2181_3_E_7april20_cells_virus_pH10_F2.raw	F1.2	35	2	32	25	0.00599439	0.0001094	0.001522
	High	Mascot (A4)	Unambiguous	ELVLDNSR		2	A0A0D9R1T3; A0A0D9RM50	A0A0D9R1T3; A0A0D9RM50	0	2	1	0	1	1	473.258	945.508	945.5	8.65	0.00409	HCD (High Energy Collision Dissociation)	MS2	48.6226	-40	54	41.03	18505	2181_3_E_7april20_cells_virus_pH10_F1.raw	F1.1	30	2	32	25	0.0176907	9.363e-05	0.0007789
	High	Mascot (A4)	Unambiguous	ELVLDNSR		2	A0A0D9R1T3; A0A0D9RM50	A0A0D9R1T3; A0A0D9RM50	0	2	1	0	1	1	473.258	945.508	945.5	8.39	0.00397	HCD (High Energy Collision Dissociation)	MS2	40.4183	-60	22.92	40.8402	18381	2181_3_E_7april20_cells_virus_pH10_F1.raw	F1.1	42	2	32	25	0.00103453	0.000502	0.006786
	High	Mascot (A4)	Unambiguous	ELVLDNSR		2	A0A0D9R1T3; A0A0D9RM50	A0A0D9R1T3; A0A0D9RM50	0	2	1	0	1	1	473.257	945.507	945.5	7.55	0.00357	HCD (High Energy Collision Dissociation)	MS2	22.1564	-60	12.444	42.0669	18789	2181_3_E_7april20_cells_virus_pH10_F2.raw	F1.2	39	2	32	25	0.001994	0.0006189	0.00823
	High	Mascot (A4)	Unambiguous	ELVLDNSR		2	A0A0D9R1T3; A0A0D9RM50	A0A0D9R1T3; A0A0D9RM50	0	2	0.9362	0	1	1	473.257	945.508	945.5	8.01	0.00378	HCD (High Energy Collision Dissociation)	MS2	22.954	-40	54	41.8682	18657	2181_3_E_7april20_cells_virus_pH10_F2.raw	F1.2	47	2	32	25	0.000340992	7.726e-05	0.0004996
FALSE	KLELSDNR		0.000955449	0.000149878	1	1	4	A0A0D9RM50	1	974.527	High	9.363e-05	0.0005917	43
	Confidence	Identifying Node	PSM Ambiguity	Annotated Sequence	Modifications	# Proteins	Master Protein Accessions	Protein Accessions	# Missed Cleavages	Charge	DeltaScore	DeltaCn	Rank	Search Engine Rank	m/z [Da]	MH+ [Da]	Theo. MH+ [Da]	DeltaM [ppm]	Deltam/z [Da]	Activation Type	MS Order	Isolation Interference [%]	Comp. Voltage [V]	Ion Inject Time [ms]	RT [min]	First Scan	Spectrum File	File ID	Ions Score	# Protein Groups	Identity Strict	Identity Relaxed	Expectation Value	Percolator q-Value	Percolator PEP
	High	Mascot (A4)	Unambiguous	KLELSDNR		1	A0A0D9RM50	A0A0D9RM50	1	2	0.6977	0	1	1	487.771	974.534	974.527	7.64	0.00372	HCD (High Energy Collision Dissociation)	MS2	43.9912	-60	54	26.7066	8664	2181_3_E_7april20_cells_virus_pH10_F2.raw	F1.2	43	1	31	24	0.000707853	9.363e-05	0.0005917
	High	Mascot (A4)	Unambiguous	KLELSDNR		1	A0A0D9RM50	A0A0D9RM50	1	2	0.6429	0	1	1	487.771	974.535	974.527	8.77	0.00427	HCD (High Energy Collision Dissociation)	MS2	43.0185	-60	26.353	25.59	8328	2181_3_E_7april20_cells_virus_pH10_F1.raw	F1.1	42	1	31	24	0.000776146	0.0001094	0.001734
	High	Mascot (A4)	Unambiguous	KLELSDNR		1	A0A0D9RM50	A0A0D9RM50	1	2	0.5333	0	1	1	487.771	974.535	974.527	8.27	0.00403	HCD (High Energy Collision Dissociation)	MS2	48.4625	-60	54	26.95	8697	2181_3_E_7april20_cells_virus_pH10_F3.raw	F1.3	30	1	31	24	0.0136755	0.0008144	0.01114
	High	Mascot (A4)	Unambiguous	KLELSDNR		1	A0A0D9RM50	A0A0D9RM50	1	2	0.5172	0	1	1	487.771	974.534	974.527	7.96	0.00388	HCD (High Energy Collision Dissociation)	MS2	62.3779	-60	54	27.0741	8627	2181_3_E_7april20_cells_virus_pH10_F4.raw	F1.4	29	1	31	24	0.0155218	0.001972	0.03514
FALSE	KLELSDNRVSGGLEVLAEK		4.98521e-06	2.75777e-05	1	1	3	A0A0D9RM50	2	2057.12	High	2.655e-05	3.111e-06	14
	Confidence	Identifying Node	PSM Ambiguity	Annotated Sequence	Modifications	# Proteins	Master Protein Accessions	Protein Accessions	# Missed Cleavages	Charge	DeltaScore	DeltaCn	Rank	Search Engine Rank	m/z [Da]	MH+ [Da]	Theo. MH+ [Da]	DeltaM [ppm]	Deltam/z [Da]	Activation Type	MS Order	Isolation Interference [%]	Comp. Voltage [V]	Ion Inject Time [ms]	RT [min]	First Scan	Spectrum File	File ID	Ions Score	# Protein Groups	Identity Strict	Identity Relaxed	Expectation Value	Percolator q-Value	Percolator PEP
	High	Mascot (A4)	Unambiguous	KLELSDNRVSGGLEVLAEK		1	A0A0D9RM50	A0A0D9RM50	2	3	1	0	1	1	686.385	2057.14	2057.12	7.88	0.00541	HCD (High Energy Collision Dissociation)	MS2	20.395	-80	54	70.4808	37330	2181_3_E_7april20_cells_virus_pH10_F2.raw	F1.2	2	1	28	21	4.63771	0.0007841	0.009942
	High	Mascot (A4)	Unambiguous	KLELSDNRVSGGLEVLAEK		1	A0A0D9RM50	A0A0D9RM50	2	3	1	0	1	1	686.384	2057.14	2057.12	6.19	0.00425	HCD (High Energy Collision Dissociation)	MS2	18.2693	-80	54	70.2581	37577	2181_3_E_7april20_cells_virus_pH10_F1.raw	F1.1	6	1	28	21	1.82842	0.0002559	0.003111
	High	Mascot (A4)	Unambiguous	KLELSDNRVSGGLEVLAEK		1	A0A0D9RM50	A0A0D9RM50	2	3	1	0	1	1	686.385	2057.14	2057.12	7.71	0.00528	HCD (High Energy Collision Dissociation)	MS2	11.1293	-80	54	70.1914	36945	2181_3_E_7april20_cells_virus_pH10_F4.raw	F1.4	14	1	28	21	0.269342	2.655e-05	3.111e-06
FALSE	IKDLSTIEPLK		1.05216e-05	2.75777e-05	1	1	7	A0A0D9RM50	1	1256.75	High	2.655e-05	6.522e-06	50
	Confidence	Identifying Node	PSM Ambiguity	Annotated Sequence	Modifications	# Proteins	Master Protein Accessions	Protein Accessions	# Missed Cleavages	Charge	DeltaScore	DeltaCn	Rank	Search Engine Rank	m/z [Da]	MH+ [Da]	Theo. MH+ [Da]	DeltaM [ppm]	Deltam/z [Da]	Activation Type	MS Order	Isolation Interference [%]	Comp. Voltage [V]	Ion Inject Time [ms]	RT [min]	First Scan	Spectrum File	File ID	Ions Score	# Protein Groups	Identity Strict	Identity Relaxed	Expectation Value	Percolator q-Value	Percolator PEP
	High	Mascot (A4)	Unambiguous	IKDLSTIEPLK		1	A0A0D9RM50	A0A0D9RM50	1	2	0	0	1	1	628.882	1256.76	1256.75	7.86	0.00494	HCD (High Energy Collision Dissociation)	MS2	32.368	-40	54	58.7186	29450	2181_3_E_7april20_cells_virus_pH10_F4.raw	F1.4	47	1	26	19	8.4793e-05	2.655e-05	2.294e-05
	High	Mascot (A4)	Unambiguous	IKDLSTIEPLK		1	A0A0D9RM50	A0A0D9RM50	1	3	0	0	1	1	419.59	1256.76	1256.75	8.14	0.00341	HCD (High Energy Collision Dissociation)	MS2	24.0621	-40	54	58.7163	29448	2181_3_E_7april20_cells_virus_pH10_F4.raw	F1.4	42	1	26	19	0.000279001	2.655e-05	9.34e-06
	High	Mascot (A4)	Unambiguous	IKDLSTIEPLK		1	A0A0D9RM50	A0A0D9RM50	1	3	0	0	1	1	419.59	1256.76	1256.75	8.07	0.00338	HCD (High Energy Collision Dissociation)	MS2	40.9582	-40	54	58.4831	29916	2181_3_E_7april20_cells_virus_pH10_F1.raw	F1.1	41	1	26	19	0.000418413	9.363e-05	0.0009921
	High	Mascot (A4)	Unambiguous	IKDLSTIEPLK		1	A0A0D9RM50	A0A0D9RM50	1	2	0	0	1	1	628.882	1256.76	1256.75	8.15	0.00512	HCD (High Energy Collision Dissociation)	MS2	18.7464	-40	54	60.3422	30516	2181_3_E_7april20_cells_virus_pH10_F4.raw	F1.4	50	1	26	19	5.54122e-05	2.655e-05	2.784e-05
	High	Mascot (A4)	Unambiguous	IKDLSTIEPLK		1	A0A0D9RM50	A0A0D9RM50	1	3	0	0	1	1	419.591	1256.76	1256.75	8.94	0.00375	HCD (High Energy Collision Dissociation)	MS2	16.0277	-40	39.738	60.3321	30510	2181_3_E_7april20_cells_virus_pH10_F4.raw	F1.4	50	1	26	19	4.82165e-05	2.655e-05	6.522e-06
	High	Mascot (A4)	Unambiguous	IKDLSTIEPLK		1	A0A0D9RM50	A0A0D9RM50	1	2	0	0	1	1	628.881	1256.76	1256.75	7.57	0.00476	HCD (High Energy Collision Dissociation)	MS2	19.5223	-40	54	58.49	29922	2181_3_E_7april20_cells_virus_pH10_F1.raw	F1.1	55	1	26	19	1.57673e-05	2.655e-05	9.518e-06
	High	Mascot (A4)	Unambiguous	IKDLSTIEPLK		1	A0A0D9RM50	A0A0D9RM50	1	3	0	0	1	1	419.59	1256.76	1256.75	7.85	0.00329	HCD (High Energy Collision Dissociation)	MS2	10.0025	-40	54	60.2453	31072	2181_3_E_7april20_cells_virus_pH10_F1.raw	F1.1	62	1	26	19	2.57846e-06	2.655e-05	1.724e-05
FALSE	IKDLSTIEPLKK		1.82396e-06	4.17209e-06	1	1	1	A0A0D9RM50	2	1384.84	High	2.035e-05	1.136e-06	57
	Confidence	Identifying Node	PSM Ambiguity	Annotated Sequence	Modifications	# Proteins	Master Protein Accessions	Protein Accessions	# Missed Cleavages	Charge	DeltaScore	DeltaCn	Rank	Search Engine Rank	m/z [Da]	MH+ [Da]	Theo. MH+ [Da]	DeltaM [ppm]	Deltam/z [Da]	Activation Type	MS Order	Isolation Interference [%]	Comp. Voltage [V]	Ion Inject Time [ms]	RT [min]	First Scan	Spectrum File	File ID	Ions Score	# Protein Groups	Identity Strict	Identity Relaxed	Expectation Value	Percolator q-Value	Percolator PEP
	High	Mascot (A4)	Unambiguous	IKDLSTIEPLKK		1	A0A0D9RM50	A0A0D9RM50	2	3	0	0	1	1	462.289	1384.85	1384.84	8.08	0.00373	HCD (High Energy Collision Dissociation)	MS2	40.7797	-60	54	49.8587	24275	2181_3_E_7april20_cells_virus_pH10_F1.raw	F1.1	57	1	22	15	3.46325e-06	2.035e-05	1.136e-06
FALSE	LKKLELSDNR		5.01215e-05	2.75777e-05	1	1	2	A0A0D9RM50	2	1215.71	High	2.655e-05	3.105e-05	62
	Confidence	Identifying Node	PSM Ambiguity	Annotated Sequence	Modifications	# Proteins	Master Protein Accessions	Protein Accessions	# Missed Cleavages	Charge	DeltaScore	DeltaCn	Rank	Search Engine Rank	m/z [Da]	MH+ [Da]	Theo. MH+ [Da]	DeltaM [ppm]	Deltam/z [Da]	Activation Type	MS Order	Isolation Interference [%]	Comp. Voltage [V]	Ion Inject Time [ms]	RT [min]	First Scan	Spectrum File	File ID	Ions Score	# Protein Groups	Identity Strict	Identity Relaxed	Expectation Value	Percolator q-Value	Percolator PEP
	High	Mascot (A4)	Unambiguous	LKKLELSDNR		1	A0A0D9RM50	A0A0D9RM50	2	3	0.7097	0	1	1	405.91	1215.72	1215.71	8.14	0.0033	HCD (High Energy Collision Dissociation)	MS2	37.322	-60	54	29.9232	10516	2181_3_E_7april20_cells_virus_pH10_F4.raw	F1.4	62	1	28	21	4.76414e-06	2.655e-05	3.105e-05
	High	Mascot (A4)	Unambiguous	LKKLELSDNR		1	A0A0D9RM50	A0A0D9RM50	2	2	0.3256	0	1	1	608.361	1215.72	1215.71	8.08	0.00491	HCD (High Energy Collision Dissociation)	MS2	6.49134	-40	54	29.9068	10505	2181_3_E_7april20_cells_virus_pH10_F4.raw	F1.4	43	1	28	21	0.000345927	0.0004532	0.005625
FALSE	SLDLFNCEVTNLNDYR	1xCarbamidomethyl [C7]	3.05134e-09	4.17209e-06	2	2	2	A0A0D9RM50; A0A0D9REY3	0	1972.91	High	2.035e-05	1.935e-09	96
	Confidence	Identifying Node	PSM Ambiguity	Annotated Sequence	Modifications	# Proteins	Master Protein Accessions	Protein Accessions	# Missed Cleavages	Charge	DeltaScore	DeltaCn	Rank	Search Engine Rank	m/z [Da]	MH+ [Da]	Theo. MH+ [Da]	DeltaM [ppm]	Deltam/z [Da]	Activation Type	MS Order	Isolation Interference [%]	Comp. Voltage [V]	Ion Inject Time [ms]	RT [min]	First Scan	Spectrum File	File ID	Ions Score	# Protein Groups	Identity Strict	Identity Relaxed	Expectation Value	Percolator q-Value	Percolator PEP
	High	Mascot (A4)	Unambiguous	SLDLFNcEVTNLNDYR	C7(Carbamidomethyl)	2	A0A0D9RM50; A0A0D9REY3	A0A0D9RM50; A0A0D9REY3	0	3	1	0	1	1	658.312	1972.92	1972.91	7.2	0.00473	HCD (High Energy Collision Dissociation)	MS2	30.9212	-60	54	95.931	54172	2181_3_E_7april20_cells_virus_pH10_F1.raw	F1.1	43	2	34	27	0.00125469	2.655e-05	1.585e-05
	High	Mascot (A4)	Unambiguous	SLDLFNcEVTNLNDYR	C7(Carbamidomethyl)	2	A0A0D9RM50; A0A0D9REY3	A0A0D9RM50; A0A0D9REY3	0	2	1	0	1	1	986.965	1972.92	1972.91	7.61	0.0075	HCD (High Energy Collision Dissociation)	MS2	61.3342	-40	54	95.8642	54128	2181_3_E_7april20_cells_virus_pH10_F1.raw	F1.1	96	2	34	27	5.68248e-09	2.035e-05	1.935e-09
FALSE	SLDLFNCEVTNLNDYRENVFK	1xCarbamidomethyl [C7]	1.12796e-10	4.17209e-06	1	1	3	A0A0D9RM50	1	2590.22	High	2.035e-05	7.207e-11	44
	Confidence	Identifying Node	PSM Ambiguity	Annotated Sequence	Modifications	# Proteins	Master Protein Accessions	Protein Accessions	# Missed Cleavages	Charge	DeltaScore	DeltaCn	Rank	Search Engine Rank	m/z [Da]	MH+ [Da]	Theo. MH+ [Da]	DeltaM [ppm]	Deltam/z [Da]	Activation Type	MS Order	Isolation Interference [%]	Comp. Voltage [V]	Ion Inject Time [ms]	RT [min]	First Scan	Spectrum File	File ID	Ions Score	# Protein Groups	Identity Strict	Identity Relaxed	Expectation Value	Percolator q-Value	Percolator PEP
	High	Mascot (A4)	Unambiguous	SLDLFNcEVTNLNDYRENVFK	C7(Carbamidomethyl)	1	A0A0D9RM50	A0A0D9RM50	1	3	1	0	1	1	864.086	2590.24	2590.22	7.84	0.00677	HCD (High Energy Collision Dissociation)	MS2	17.9211	-60	54	104.009	59152	2181_3_E_7april20_cells_virus_pH10_F1.raw	F1.1	30	1	34	27	0.0309047	2.035e-05	2.781e-07
	High	Mascot (A4)	Unambiguous	SLDLFNcEVTNLNDYRENVFK	C7(Carbamidomethyl)	1	A0A0D9RM50	A0A0D9RM50	1	3	1	0	1	1	864.086	2590.24	2590.22	7.28	0.00628	HCD (High Energy Collision Dissociation)	MS2	12.5221	-60	54	102.773	57963	2181_3_E_7april20_cells_virus_pH10_F2.raw	F1.2	44	1	34	27	0.00133225	2.035e-05	7.207e-11
	High	Mascot (A4)	Unambiguous	SLDLFNcEVTNLNDYRENVFK	C7(Carbamidomethyl)	1	A0A0D9RM50	A0A0D9RM50	1	3	1	0	1	1	864.086	2590.24	2590.22	7.14	0.00616	HCD (High Energy Collision Dissociation)	MS2	0	-60	54	102.859	58464	2181_3_E_7april20_cells_virus_pH10_F1.raw	F1.1	43	1	34	27	0.00137816	2.035e-05	8.164e-11
FALSE	VSGGLEVLAEK		3.47981e-05	2.75777e-05	2	2	1	A0A0D9R1T3; A0A0D9RM50	0	1101.62	High	2.655e-05	2.152e-05	44
	Confidence	Identifying Node	PSM Ambiguity	Annotated Sequence	Modifications	# Proteins	Master Protein Accessions	Protein Accessions	# Missed Cleavages	Charge	DeltaScore	DeltaCn	Rank	Search Engine Rank	m/z [Da]	MH+ [Da]	Theo. MH+ [Da]	DeltaM [ppm]	Deltam/z [Da]	Activation Type	MS Order	Isolation Interference [%]	Comp. Voltage [V]	Ion Inject Time [ms]	RT [min]	First Scan	Spectrum File	File ID	Ions Score	# Protein Groups	Identity Strict	Identity Relaxed	Expectation Value	Percolator q-Value	Percolator PEP
	High	Mascot (A4)	Unambiguous	VSGGLEVLAEK		2	A0A0D9R1T3; A0A0D9RM50	A0A0D9R1T3; A0A0D9RM50	0	2	1	0	1	1	551.316	1101.62	1101.62	8.22	0.00453	HCD (High Energy Collision Dissociation)	MS2	64.1187	-60	25.523	62.5384	32078	2181_3_E_7april20_cells_virus_pH10_F3.raw	F1.3	44	2	30	23	0.000445986	2.655e-05	2.152e-05
High	A0A0D9RSB2	Cleavage stimulation factor subunit 1 OS=Chlorocebus sabaeus OX=60711 GN=CSTF1 PE=4 SV=1	0	68.963	26	8	13	8	431	48.3	6.58	368	8	1
Checked	Sequence	Modifications	Qvality PEP	Qvality q-value	# Protein Groups	# Proteins	# PSMs	Master Protein Accessions	# Missed Cleavages	Theo. MH+ [Da]	Confidence (by Search Engine): Mascot	Percolator q-Value (by Search Engine): Mascot	Percolator PEP (by Search Engine): Mascot	Ions Score (by Search Engine): Mascot
FALSE	LGMENDDTAVQYAIGR		7.50255e-08	4.17209e-06	1	1	2	A0A0D9RSB2	0	1752.82	High	2.035e-05	4.722e-08	77
	Confidence	Identifying Node	PSM Ambiguity	Annotated Sequence	Modifications	# Proteins	Master Protein Accessions	Protein Accessions	# Missed Cleavages	Charge	DeltaScore	DeltaCn	Rank	Search Engine Rank	m/z [Da]	MH+ [Da]	Theo. MH+ [Da]	DeltaM [ppm]	Deltam/z [Da]	Activation Type	MS Order	Isolation Interference [%]	Comp. Voltage [V]	Ion Inject Time [ms]	RT [min]	First Scan	Spectrum File	File ID	Ions Score	# Protein Groups	Identity Strict	Identity Relaxed	Expectation Value	Percolator q-Value	Percolator PEP
	High	Mascot (A4)	Unambiguous	LGMENDDTAVQYAIGR		1	A0A0D9RSB2	A0A0D9RSB2	0	3	1	0	1	1	584.95	1752.84	1752.82	8.04	0.0047	HCD (High Energy Collision Dissociation)	MS2	75.0448	-80	54	72.5043	38552	2181_3_E_7april20_cells_virus_pH10_F3.raw	F1.3	28	1	33	26	0.0358152	2.655e-05	1.925e-05
	High	Mascot (A4)	Unambiguous	LGMENDDTAVQYAIGR		1	A0A0D9RSB2	A0A0D9RSB2	0	2	1	0	1	1	876.923	1752.84	1752.82	8.95	0.00785	HCD (High Energy Collision Dissociation)	MS2	43.7781	-40	54	72.417	38494	2181_3_E_7april20_cells_virus_pH10_F3.raw	F1.3	77	1	33	26	4.94755e-07	2.035e-05	4.722e-08
FALSE	LWEISTGR		0.00453711	0.000388395	1	1	2	A0A0D9RSB2	0	961.51	High	0.0002488	0.002881	34
	Confidence	Identifying Node	PSM Ambiguity	Annotated Sequence	Modifications	# Proteins	Master Protein Accessions	Protein Accessions	# Missed Cleavages	Charge	DeltaScore	DeltaCn	Rank	Search Engine Rank	m/z [Da]	MH+ [Da]	Theo. MH+ [Da]	DeltaM [ppm]	Deltam/z [Da]	Activation Type	MS Order	Isolation Interference [%]	Comp. Voltage [V]	Ion Inject Time [ms]	RT [min]	First Scan	Spectrum File	File ID	Ions Score	# Protein Groups	Identity Strict	Identity Relaxed	Expectation Value	Percolator q-Value	Percolator PEP
	High	Mascot (A4)	Unambiguous	LWEISTGR		1	A0A0D9RSB2	A0A0D9RSB2	0	2	0.7647	0	1	1	481.262	961.517	961.51	7.51	0.00361	HCD (High Energy Collision Dissociation)	MS2	29.2779	-80	54	63.855	33419	2181_3_E_7april20_cells_virus_pH10_F1.raw	F1.1	34	1	31	24	0.00555593	0.0004775	0.006342
	High	Mascot (A4)	Unambiguous	LWEISTGR		1	A0A0D9RSB2	A0A0D9RSB2	0	2	0.7647	0	1	1	481.263	961.518	961.51	7.96	0.00383	HCD (High Energy Collision Dissociation)	MS2	42.2267	-80	54	64.3573	33362	2181_3_E_7april20_cells_virus_pH10_F2.raw	F1.2	34	1	31	24	0.00534265	0.0002488	0.002881
FALSE	NLLSLGHNNIVR		2.95691e-05	2.75777e-05	1	1	1	A0A0D9RSB2	0	1349.76	High	2.655e-05	1.836e-05	43
	Confidence	Identifying Node	PSM Ambiguity	Annotated Sequence	Modifications	# Proteins	Master Protein Accessions	Protein Accessions	# Missed Cleavages	Charge	DeltaScore	DeltaCn	Rank	Search Engine Rank	m/z [Da]	MH+ [Da]	Theo. MH+ [Da]	DeltaM [ppm]	Deltam/z [Da]	Activation Type	MS Order	Isolation Interference [%]	Comp. Voltage [V]	Ion Inject Time [ms]	RT [min]	First Scan	Spectrum File	File ID	Ions Score	# Protein Groups	Identity Strict	Identity Relaxed	Expectation Value	Percolator q-Value	Percolator PEP
	High	Mascot (A4)	Unambiguous	NLLSLGHNNIVR		1	A0A0D9RSB2	A0A0D9RSB2	0	3	1	0	1	1	450.597	1349.78	1349.76	7.84	0.00353	HCD (High Energy Collision Dissociation)	MS2	10.8611	-60	54	65.1066	33766	2181_3_E_7april20_cells_virus_pH10_F3.raw	F1.3	43	1	26	19	0.000220137	2.655e-05	1.836e-05
FALSE	SAMPIEVMMNETAQQNMENHPVIR		4.12304e-12	4.17209e-06	1	1	2	A0A0D9RSB2	0	2770.28	High	2.035e-05	2.661e-12	60
	Confidence	Identifying Node	PSM Ambiguity	Annotated Sequence	Modifications	# Proteins	Master Protein Accessions	Protein Accessions	# Missed Cleavages	Charge	DeltaScore	DeltaCn	Rank	Search Engine Rank	m/z [Da]	MH+ [Da]	Theo. MH+ [Da]	DeltaM [ppm]	Deltam/z [Da]	Activation Type	MS Order	Isolation Interference [%]	Comp. Voltage [V]	Ion Inject Time [ms]	RT [min]	First Scan	Spectrum File	File ID	Ions Score	# Protein Groups	Identity Strict	Identity Relaxed	Expectation Value	Percolator q-Value	Percolator PEP
	High	Mascot (A4)	Unambiguous	SAMPIEVMMNETAQQNMENHPVIR		1	A0A0D9RSB2	A0A0D9RSB2	0	4	1	0	1	1	693.331	2770.3	2770.28	9	0.00624	HCD (High Energy Collision Dissociation)	MS2	33.9747	-60	54	93.1738	52413	2181_3_E_7april20_cells_virus_pH10_F1.raw	F1.1	49	1	34	27	0.000358412	2.035e-05	7.346e-09
	High	Mascot (A4)	Unambiguous	SAMPIEVMMNETAQQNMENHPVIR		1	A0A0D9RSB2	A0A0D9RSB2	0	3	1	0	1	1	924.105	2770.3	2770.28	8.57	0.00791	HCD (High Energy Collision Dissociation)	MS2	7.60139	-60	54	93.0312	52323	2181_3_E_7april20_cells_virus_pH10_F1.raw	F1.1	60	1	34	27	2.7661e-05	2.035e-05	2.661e-12
FALSE	SISFHPSGDFILVGTQHPTLR		1.51678e-12	4.17209e-06	1	1	2	A0A0D9RSB2	0	2309.2	High	2.035e-05	9.772e-13	61
	Confidence	Identifying Node	PSM Ambiguity	Annotated Sequence	Modifications	# Proteins	Master Protein Accessions	Protein Accessions	# Missed Cleavages	Charge	DeltaScore	DeltaCn	Rank	Search Engine Rank	m/z [Da]	MH+ [Da]	Theo. MH+ [Da]	DeltaM [ppm]	Deltam/z [Da]	Activation Type	MS Order	Isolation Interference [%]	Comp. Voltage [V]	Ion Inject Time [ms]	RT [min]	First Scan	Spectrum File	File ID	Ions Score	# Protein Groups	Identity Strict	Identity Relaxed	Expectation Value	Percolator q-Value	Percolator PEP
	High	Mascot (A4)	Unambiguous	SISFHPSGDFILVGTQHPTLR		1	A0A0D9RSB2	A0A0D9RSB2	0	3	1	0	1	1	770.413	2309.23	2309.2	9.34	0.00719	HCD (High Energy Collision Dissociation)	MS2	13.5222	-60	54	83.2079	45389	2181_3_E_7april20_cells_virus_pH10_F4.raw	F1.4	61	1	30	23	1.04645e-05	2.035e-05	9.772e-13
	High	Mascot (A4)	Unambiguous	SISFHPSGDFILVGTQHPTLR		1	A0A0D9RSB2	A0A0D9RSB2	0	4	1	0	1	1	578.061	2309.22	2309.2	8.27	0.00478	HCD (High Energy Collision Dissociation)	MS2	13.3442	-40	54	83.2901	45443	2181_3_E_7april20_cells_virus_pH10_F4.raw	F1.4	50	1	30	23	0.000133964	2.035e-05	8.071e-09
FALSE	YILSSGKDSVAK		8.63641e-05	2.75777e-05	1	1	1	A0A0D9RSB2	1	1267.69	High	2.655e-05	5.339e-05	30
	Confidence	Identifying Node	PSM Ambiguity	Annotated Sequence	Modifications	# Proteins	Master Protein Accessions	Protein Accessions	# Missed Cleavages	Charge	DeltaScore	DeltaCn	Rank	Search Engine Rank	m/z [Da]	MH+ [Da]	Theo. MH+ [Da]	DeltaM [ppm]	Deltam/z [Da]	Activation Type	MS Order	Isolation Interference [%]	Comp. Voltage [V]	Ion Inject Time [ms]	RT [min]	First Scan	Spectrum File	File ID	Ions Score	# Protein Groups	Identity Strict	Identity Relaxed	Expectation Value	Percolator q-Value	Percolator PEP
	High	Mascot (A4)	Unambiguous	YILSSGKDSVAK		1	A0A0D9RSB2	A0A0D9RSB2	1	2	1	0	1	1	634.354	1267.7	1267.69	8.39	0.00532	HCD (High Energy Collision Dissociation)	MS2	85.81	-40	54	35.818	14399	2181_3_E_7april20_cells_virus_pH10_F4.raw	F1.4	30	1	29	22	0.00821908	2.655e-05	5.339e-05
FALSE	YIQEAEMLR		0.00050971	4.85739e-05	1	1	1	A0A0D9RSB2	0	1152.57	High	4.579e-05	0.0003132	48
	Confidence	Identifying Node	PSM Ambiguity	Annotated Sequence	Modifications	# Proteins	Master Protein Accessions	Protein Accessions	# Missed Cleavages	Charge	DeltaScore	DeltaCn	Rank	Search Engine Rank	m/z [Da]	MH+ [Da]	Theo. MH+ [Da]	DeltaM [ppm]	Deltam/z [Da]	Activation Type	MS Order	Isolation Interference [%]	Comp. Voltage [V]	Ion Inject Time [ms]	RT [min]	First Scan	Spectrum File	File ID	Ions Score	# Protein Groups	Identity Strict	Identity Relaxed	Expectation Value	Percolator q-Value	Percolator PEP
	High	Mascot (A4)	Unambiguous	YIQEAEMLR		1	A0A0D9RSB2	A0A0D9RSB2	0	2	0.8542	0	1	1	576.794	1152.58	1152.57	8.41	0.00485	HCD (High Energy Collision Dissociation)	MS2	39.1835	-60	54	57.4035	28738	2181_3_E_7april20_cells_virus_pH10_F3.raw	F1.3	48	1	32	25	0.000244208	4.579e-05	0.0003132
FALSE	YTGAGLSGR		0.0141455	0.000993244	1	1	2	A0A0D9RSB2	0	881.448	High	0.0006679	0.00879	42
	Confidence	Identifying Node	PSM Ambiguity	Annotated Sequence	Modifications	# Proteins	Master Protein Accessions	Protein Accessions	# Missed Cleavages	Charge	DeltaScore	DeltaCn	Rank	Search Engine Rank	m/z [Da]	MH+ [Da]	Theo. MH+ [Da]	DeltaM [ppm]	Deltam/z [Da]	Activation Type	MS Order	Isolation Interference [%]	Comp. Voltage [V]	Ion Inject Time [ms]	RT [min]	First Scan	Spectrum File	File ID	Ions Score	# Protein Groups	Identity Strict	Identity Relaxed	Expectation Value	Percolator q-Value	Percolator PEP
	High	Mascot (A4)	Unambiguous	YTGAGLSGR		1	A0A0D9RSB2	A0A0D9RSB2	0	2	0.7647	0	1	1	441.231	881.455	881.448	7.96	0.00351	HCD (High Energy Collision Dissociation)	MS2	76.2045	-60	54	26.9466	8694	2181_3_E_7april20_cells_virus_pH10_F3.raw	F1.3	34	1	32	25	0.00711646	0.002188	0.0432
	High	Mascot (A4)	Unambiguous	YTGAGLSGR		1	A0A0D9RSB2	A0A0D9RSB2	0	2	0.7381	0	1	1	441.231	881.455	881.448	8.17	0.0036	HCD (High Energy Collision Dissociation)	MS2	43.8695	-60	54	27.0179	8588	2181_3_E_7april20_cells_virus_pH10_F4.raw	F1.4	42	1	32	25	0.00115948	0.0006679	0.00879
High	A0A0D9RVL3	Exportin 7 OS=Chlorocebus sabaeus OX=60711 GN=XPO7 PE=4 SV=1	0	68.954	18	17	23	17	1089	124.2	6.38	441	17	1
Checked	Sequence	Modifications	Qvality PEP	Qvality q-value	# Protein Groups	# Proteins	# PSMs	Master Protein Accessions	# Missed Cleavages	Theo. MH+ [Da]	Confidence (by Search Engine): Mascot	Percolator q-Value (by Search Engine): Mascot	Percolator PEP (by Search Engine): Mascot	Ions Score (by Search Engine): Mascot
FALSE	AIELWYHDPACTTPVLK	1xCarbamidomethyl [C11]	0.000406628	4.85739e-05	1	1	1	A0A0D9RVL3	0	2014.01	High	4.579e-05	0.0002504	19
	Confidence	Identifying Node	PSM Ambiguity	Annotated Sequence	Modifications	# Proteins	Master Protein Accessions	Protein Accessions	# Missed Cleavages	Charge	DeltaScore	DeltaCn	Rank	Search Engine Rank	m/z [Da]	MH+ [Da]	Theo. MH+ [Da]	DeltaM [ppm]	Deltam/z [Da]	Activation Type	MS Order	Isolation Interference [%]	Comp. Voltage [V]	Ion Inject Time [ms]	RT [min]	First Scan	Spectrum File	File ID	Ions Score	# Protein Groups	Identity Strict	Identity Relaxed	Expectation Value	Percolator q-Value	Percolator PEP
	High	Mascot (A4)	Unambiguous	AIELWYHDPAcTTPVLK	C11(Carbamidomethyl)	1	A0A0D9RVL3	A0A0D9RVL3	0	3	0.9474	0	1	1	672.014	2014.03	2014.01	9.14	0.00613	HCD (High Energy Collision Dissociation)	MS2	8.33521	-80	54	83.4065	45688	2181_3_E_7april20_cells_virus_pH10_F2.raw	F1.2	19	1	32	25	0.263048	4.579e-05	0.0002504
FALSE	ATEPHMLETYTPEVTK		4.92668e-07	4.17209e-06	1	1	1	A0A0D9RVL3	0	1846.89	High	2.035e-05	3.082e-07	47
	Confidence	Identifying Node	PSM Ambiguity	Annotated Sequence	Modifications	# Proteins	Master Protein Accessions	Protein Accessions	# Missed Cleavages	Charge	DeltaScore	DeltaCn	Rank	Search Engine Rank	m/z [Da]	MH+ [Da]	Theo. MH+ [Da]	DeltaM [ppm]	Deltam/z [Da]	Activation Type	MS Order	Isolation Interference [%]	Comp. Voltage [V]	Ion Inject Time [ms]	RT [min]	First Scan	Spectrum File	File ID	Ions Score	# Protein Groups	Identity Strict	Identity Relaxed	Expectation Value	Percolator q-Value	Percolator PEP
	High	Mascot (A4)	Unambiguous	ATEPHMLETYTPEVTK		1	A0A0D9RVL3	A0A0D9RVL3	0	3	1	0	1	1	616.307	1846.91	1846.89	8.69	0.00535	HCD (High Energy Collision Dissociation)	MS2	28.0715	-60	54	60.4422	30718	2181_3_E_7april20_cells_virus_pH10_F3.raw	F1.3	47	1	33	26	0.00053245	2.035e-05	3.082e-07
FALSE	FLSHLVDGVKR		8.496e-07	4.17209e-06	1	1	2	A0A0D9RVL3	1	1270.73	High	2.035e-05	5.303e-07	46
	Confidence	Identifying Node	PSM Ambiguity	Annotated Sequence	Modifications	# Proteins	Master Protein Accessions	Protein Accessions	# Missed Cleavages	Charge	DeltaScore	DeltaCn	Rank	Search Engine Rank	m/z [Da]	MH+ [Da]	Theo. MH+ [Da]	DeltaM [ppm]	Deltam/z [Da]	Activation Type	MS Order	Isolation Interference [%]	Comp. Voltage [V]	Ion Inject Time [ms]	RT [min]	First Scan	Spectrum File	File ID	Ions Score	# Protein Groups	Identity Strict	Identity Relaxed	Expectation Value	Percolator q-Value	Percolator PEP
	High	Mascot (A4)	Unambiguous	FLSHLVDGVKR		1	A0A0D9RVL3	A0A0D9RVL3	1	3	1	0	1	1	424.251	1270.74	1270.73	8.45	0.00358	HCD (High Energy Collision Dissociation)	MS2	5.57525	-80	54	49.0047	23093	2181_3_E_7april20_cells_virus_pH10_F4.raw	F1.4	46	1	28	21	0.000173057	2.035e-05	5.303e-07
	High	Mascot (A4)	Unambiguous	FLSHLVDGVKR		1	A0A0D9RVL3	A0A0D9RVL3	1	3	1	0	1	1	424.25	1270.74	1270.73	7.73	0.00327	HCD (High Energy Collision Dissociation)	MS2	27.6393	-80	54	49.1213	23299	2181_3_E_7april20_cells_virus_pH10_F3.raw	F1.3	38	1	28	21	0.0010261	2.655e-05	2.687e-05
FALSE	FTQNLSAFRR		0.00323036	0.00026033	1	1	2	A0A0D9RVL3	1	1239.66	High	0.0001479	0.002037	18
	Confidence	Identifying Node	PSM Ambiguity	Annotated Sequence	Modifications	# Proteins	Master Protein Accessions	Protein Accessions	# Missed Cleavages	Charge	DeltaScore	DeltaCn	Rank	Search Engine Rank	m/z [Da]	MH+ [Da]	Theo. MH+ [Da]	DeltaM [ppm]	Deltam/z [Da]	Activation Type	MS Order	Isolation Interference [%]	Comp. Voltage [V]	Ion Inject Time [ms]	RT [min]	First Scan	Spectrum File	File ID	Ions Score	# Protein Groups	Identity Strict	Identity Relaxed	Expectation Value	Percolator q-Value	Percolator PEP
	High	Mascot (A4)	Unambiguous	FTQNLSAFRR		1	A0A0D9RVL3	A0A0D9RVL3	1	2	1	0	1	1	620.338	1239.67	1239.66	7.34	0.00455	HCD (High Energy Collision Dissociation)	MS2	40.4607	-40	54	49.5565	23440	2181_3_E_7april20_cells_virus_pH10_F4.raw	F1.4	4	1	30	23	4.03494	0.00416	0.1438
	High	Mascot (A4)	Unambiguous	FTQNLSAFRR		1	A0A0D9RVL3	A0A0D9RVL3	1	3	0.8333	0	1	1	413.895	1239.67	1239.66	8.32	0.00344	HCD (High Energy Collision Dissociation)	MS2	34.7581	-60	54	49.2865	23264	2181_3_E_7april20_cells_virus_pH10_F4.raw	F1.4	18	1	30	23	0.17158	0.0001479	0.002037
FALSE	LMAELVHNR		0.000129986	2.75777e-05	1	1	1	A0A0D9RVL3	0	1082.58	High	2.655e-05	8.023e-05	61
	Confidence	Identifying Node	PSM Ambiguity	Annotated Sequence	Modifications	# Proteins	Master Protein Accessions	Protein Accessions	# Missed Cleavages	Charge	DeltaScore	DeltaCn	Rank	Search Engine Rank	m/z [Da]	MH+ [Da]	Theo. MH+ [Da]	DeltaM [ppm]	Deltam/z [Da]	Activation Type	MS Order	Isolation Interference [%]	Comp. Voltage [V]	Ion Inject Time [ms]	RT [min]	First Scan	Spectrum File	File ID	Ions Score	# Protein Groups	Identity Strict	Identity Relaxed	Expectation Value	Percolator q-Value	Percolator PEP
	High	Mascot (A4)	Unambiguous	LMAELVHNR		1	A0A0D9RVL3	A0A0D9RVL3	0	2	1	0	1	1	541.797	1082.59	1082.58	8.72	0.00472	HCD (High Energy Collision Dissociation)	MS2	19.8731	-40	54	42.9852	19774	2181_3_E_7april20_cells_virus_pH10_F1.raw	F1.1	61	1	29	22	7.24505e-06	2.655e-05	8.023e-05
FALSE	IYIGDQVQK		0.00102529	0.000149878	1	1	1	A0A0D9RVL3	0	1063.58	High	9.363e-05	0.0006336	44
	Confidence	Identifying Node	PSM Ambiguity	Annotated Sequence	Modifications	# Proteins	Master Protein Accessions	Protein Accessions	# Missed Cleavages	Charge	DeltaScore	DeltaCn	Rank	Search Engine Rank	m/z [Da]	MH+ [Da]	Theo. MH+ [Da]	DeltaM [ppm]	Deltam/z [Da]	Activation Type	MS Order	Isolation Interference [%]	Comp. Voltage [V]	Ion Inject Time [ms]	RT [min]	First Scan	Spectrum File	File ID	Ions Score	# Protein Groups	Identity Strict	Identity Relaxed	Expectation Value	Percolator q-Value	Percolator PEP
	High	Mascot (A4)	Unambiguous	IYIGDQVQK		1	A0A0D9RVL3	A0A0D9RVL3	0	2	0.8636	0	1	1	532.297	1063.59	1063.58	8.2	0.00436	HCD (High Energy Collision Dissociation)	MS2	7.78994	-40	54	44.6027	20336	2181_3_E_7april20_cells_virus_pH10_F3.raw	F1.3	44	1	30	23	0.000418279	9.363e-05	0.0006336
FALSE	NAITDVTR		0.00220007	0.000184176	1	1	2	A0A0D9RVL3	0	889.474	High	0.0001094	0.001376	40
	Confidence	Identifying Node	PSM Ambiguity	Annotated Sequence	Modifications	# Proteins	Master Protein Accessions	Protein Accessions	# Missed Cleavages	Charge	DeltaScore	DeltaCn	Rank	Search Engine Rank	m/z [Da]	MH+ [Da]	Theo. MH+ [Da]	DeltaM [ppm]	Deltam/z [Da]	Activation Type	MS Order	Isolation Interference [%]	Comp. Voltage [V]	Ion Inject Time [ms]	RT [min]	First Scan	Spectrum File	File ID	Ions Score	# Protein Groups	Identity Strict	Identity Relaxed	Expectation Value	Percolator q-Value	Percolator PEP
	High	Mascot (A4)	Unambiguous	NAITDVTR		1	A0A0D9RVL3	A0A0D9RVL3	0	2	0.875	0	1	1	445.244	889.481	889.474	8.48	0.00377	HCD (High Energy Collision Dissociation)	MS2	34.138	-60	54	38.1846	16243	2181_3_E_7april20_cells_virus_pH10_F2.raw	F1.2	40	1	32	25	0.00163786	0.0002559	0.003154
	High	Mascot (A4)	Unambiguous	NAITDVTR		1	A0A0D9RVL3	A0A0D9RVL3	0	2	0.925	0	1	1	445.244	889.481	889.474	7.79	0.00346	HCD (High Energy Collision Dissociation)	MS2	36.7603	-80	54	38.0952	16185	2181_3_E_7april20_cells_virus_pH10_F2.raw	F1.2	40	1	32	25	0.00183771	0.0001094	0.001376
FALSE	NLNLNDESQHGLLMQLLK		0.00165137	0.000149878	1	1	2	A0A0D9RVL3	0	2080.09	High	9.363e-05	0.001032	14
	Confidence	Identifying Node	PSM Ambiguity	Annotated Sequence	Modifications	# Proteins	Master Protein Accessions	Protein Accessions	# Missed Cleavages	Charge	DeltaScore	DeltaCn	Rank	Search Engine Rank	m/z [Da]	MH+ [Da]	Theo. MH+ [Da]	DeltaM [ppm]	Deltam/z [Da]	Activation Type	MS Order	Isolation Interference [%]	Comp. Voltage [V]	Ion Inject Time [ms]	RT [min]	First Scan	Spectrum File	File ID	Ions Score	# Protein Groups	Identity Strict	Identity Relaxed	Expectation Value	Percolator q-Value	Percolator PEP
	High	Mascot (A4)	Unambiguous	NLNLNDESQHGLLMQLLK		1	A0A0D9RVL3	A0A0D9RVL3	0	3	0.9286	0	1	1	694.038	2080.1	2080.09	7.07	0.0049	HCD (High Energy Collision Dissociation)	MS2	42.7918	-80	54	98.8818	55519	2181_3_E_7april20_cells_virus_pH10_F3.raw	F1.3	14	1	30	23	0.507743	9.363e-05	0.001032
	High	Mascot (A4)	Unambiguous	NLNLNDESQHGLLMQLLK		1	A0A0D9RVL3	A0A0D9RVL3	0	3	0.75	0	1	1	694.039	2080.1	2080.09	7.69	0.00533	HCD (High Energy Collision Dissociation)	MS2	34.5054	-80	54	98.7982	55466	2181_3_E_7april20_cells_virus_pH10_F3.raw	F1.3	8	1	30	23	1.97319	0.0001094	0.001597
FALSE	NSIVNSQPPEK		0.000544462	4.85739e-05	1	1	1	A0A0D9RVL3	0	1212.62	High	4.579e-05	0.0003345	37
	Confidence	Identifying Node	PSM Ambiguity	Annotated Sequence	Modifications	# Proteins	Master Protein Accessions	Protein Accessions	# Missed Cleavages	Charge	DeltaScore	DeltaCn	Rank	Search Engine Rank	m/z [Da]	MH+ [Da]	Theo. MH+ [Da]	DeltaM [ppm]	Deltam/z [Da]	Activation Type	MS Order	Isolation Interference [%]	Comp. Voltage [V]	Ion Inject Time [ms]	RT [min]	First Scan	Spectrum File	File ID	Ions Score	# Protein Groups	Identity Strict	Identity Relaxed	Expectation Value	Percolator q-Value	Percolator PEP
	High	Mascot (A4)	Unambiguous	NSIVNSQPPEK		1	A0A0D9RVL3	A0A0D9RVL3	0	2	1	0	1	1	606.819	1212.63	1212.62	8.04	0.00487	HCD (High Energy Collision Dissociation)	MS2	44.186	-40	54	30.6348	11256	2181_3_E_7april20_cells_virus_pH10_F2.raw	F1.2	37	1	30	23	0.00246681	4.579e-05	0.0003345
FALSE	QLYETTDTTTR		1.02879e-05	2.75777e-05	1	1	1	A0A0D9RVL3	0	1328.63	High	2.655e-05	6.399e-06	43
	Confidence	Identifying Node	PSM Ambiguity	Annotated Sequence	Modifications	# Proteins	Master Protein Accessions	Protein Accessions	# Missed Cleavages	Charge	DeltaScore	DeltaCn	Rank	Search Engine Rank	m/z [Da]	MH+ [Da]	Theo. MH+ [Da]	DeltaM [ppm]	Deltam/z [Da]	Activation Type	MS Order	Isolation Interference [%]	Comp. Voltage [V]	Ion Inject Time [ms]	RT [min]	First Scan	Spectrum File	File ID	Ions Score	# Protein Groups	Identity Strict	Identity Relaxed	Expectation Value	Percolator q-Value	Percolator PEP
	High	Mascot (A4)	Unambiguous	QLYETTDTTTR		1	A0A0D9RVL3	A0A0D9RVL3	0	2	1	0	1	1	664.826	1328.64	1328.63	8.46	0.00562	HCD (High Energy Collision Dissociation)	MS2	28.7095	-40	54	33.4871	13153	2181_3_E_7april20_cells_virus_pH10_F2.raw	F1.2	43	1	32	25	0.000835058	2.655e-05	6.399e-06
FALSE	QQAMHLCFENLMEGIER	1xCarbamidomethyl [C7]	0.00120632	0.000149878	1	1	2	A0A0D9RVL3	0	2105.96	High	9.363e-05	0.0007494	34
	Confidence	Identifying Node	PSM Ambiguity	Annotated Sequence	Modifications	# Proteins	Master Protein Accessions	Protein Accessions	# Missed Cleavages	Charge	DeltaScore	DeltaCn	Rank	Search Engine Rank	m/z [Da]	MH+ [Da]	Theo. MH+ [Da]	DeltaM [ppm]	Deltam/z [Da]	Activation Type	MS Order	Isolation Interference [%]	Comp. Voltage [V]	Ion Inject Time [ms]	RT [min]	First Scan	Spectrum File	File ID	Ions Score	# Protein Groups	Identity Strict	Identity Relaxed	Expectation Value	Percolator q-Value	Percolator PEP
	High	Mascot (A4)	Unambiguous	QQAMHLcFENLMEGIER	C7(Carbamidomethyl)	1	A0A0D9RVL3	A0A0D9RVL3	0	3	1	0	1	1	702.662	2105.97	2105.96	6.72	0.00472	HCD (High Energy Collision Dissociation)	MS2	48.4076	-80	54	97.8363	54891	2181_3_E_7april20_cells_virus_pH10_F2.raw	F1.2	4	1	34	27	10.0842	0.002928	0.07341
	High	Mascot (A4)	Unambiguous	QQAMHLcFENLMEGIER	C7(Carbamidomethyl)	1	A0A0D9RVL3	A0A0D9RVL3	0	3	0.9118	0	1	1	702.662	2105.97	2105.96	7.24	0.00508	HCD (High Energy Collision Dissociation)	MS2	25.42	-80	54	97.6043	55226	2181_3_E_7april20_cells_virus_pH10_F1.raw	F1.1	34	1	34	27	0.010056	9.363e-05	0.0007494
FALSE	QQAMHLCFENLMEGIER	1xCarbamidomethyl [C7]; 1xOxidation [M4]	0.0796731	0.00319859	1	1	1	A0A0D9RVL3	0	2121.95	High	0.002202	0.04415	1
	Confidence	Identifying Node	PSM Ambiguity	Annotated Sequence	Modifications	# Proteins	Master Protein Accessions	Protein Accessions	# Missed Cleavages	Charge	DeltaScore	DeltaCn	Rank	Search Engine Rank	m/z [Da]	MH+ [Da]	Theo. MH+ [Da]	DeltaM [ppm]	Deltam/z [Da]	Activation Type	MS Order	Isolation Interference [%]	Comp. Voltage [V]	Ion Inject Time [ms]	RT [min]	First Scan	Spectrum File	File ID	Ions Score	# Protein Groups	Identity Strict	Identity Relaxed	Expectation Value	Percolator q-Value	Percolator PEP
	High	Mascot (A4)	Unambiguous	QQAmHLcFENLMEGIER	M4(Oxidation); C7(Carbamidomethyl)	1	A0A0D9RVL3	A0A0D9RVL3	0	3	1	0	1	1	707.994	2121.97	2121.95	6.97	0.00493	HCD (High Energy Collision Dissociation)	MS2	64.6264	-80	54	89.717	50183	2181_3_E_7april20_cells_virus_pH10_F1.raw	F1.1	1	1	34	27	23.4511	0.002202	0.04415
FALSE	SLFNNAER		0.00494466	0.000388395	1	1	1	A0A0D9RVL3	0	950.469	High	0.0002559	0.003138	46
	Confidence	Identifying Node	PSM Ambiguity	Annotated Sequence	Modifications	# Proteins	Master Protein Accessions	Protein Accessions	# Missed Cleavages	Charge	DeltaScore	DeltaCn	Rank	Search Engine Rank	m/z [Da]	MH+ [Da]	Theo. MH+ [Da]	DeltaM [ppm]	Deltam/z [Da]	Activation Type	MS Order	Isolation Interference [%]	Comp. Voltage [V]	Ion Inject Time [ms]	RT [min]	First Scan	Spectrum File	File ID	Ions Score	# Protein Groups	Identity Strict	Identity Relaxed	Expectation Value	Percolator q-Value	Percolator PEP
	High	Mascot (A4)	Unambiguous	SLFNNAER		1	A0A0D9RVL3	A0A0D9RVL3	0	2	0.8696	0	1	1	475.742	950.476	950.469	7.54	0.00358	HCD (High Energy Collision Dissociation)	MS2	50.4731	-40	54	43.7085	19741	2181_3_E_7april20_cells_virus_pH10_F3.raw	F1.3	46	1	30	23	0.000300314	0.0002559	0.003138
FALSE	SQRLQFDVSSPNGILLFR		9.14339e-06	2.75777e-05	1	1	1	A0A0D9RVL3	1	2077.12	High	2.655e-05	5.687e-06	55
	Confidence	Identifying Node	PSM Ambiguity	Annotated Sequence	Modifications	# Proteins	Master Protein Accessions	Protein Accessions	# Missed Cleavages	Charge	DeltaScore	DeltaCn	Rank	Search Engine Rank	m/z [Da]	MH+ [Da]	Theo. MH+ [Da]	DeltaM [ppm]	Deltam/z [Da]	Activation Type	MS Order	Isolation Interference [%]	Comp. Voltage [V]	Ion Inject Time [ms]	RT [min]	First Scan	Spectrum File	File ID	Ions Score	# Protein Groups	Identity Strict	Identity Relaxed	Expectation Value	Percolator q-Value	Percolator PEP
	High	Mascot (A4)	Unambiguous	SQRLQFDVSSPNGILLFR		1	A0A0D9RVL3	A0A0D9RVL3	1	3	1	0	1	1	693.05	2077.14	2077.12	8.3	0.00575	HCD (High Energy Collision Dissociation)	MS2	36.5384	-80	54	96.8154	54141	2181_3_E_7april20_cells_virus_pH10_F4.raw	F1.4	55	1	28	21	2.63324e-05	2.655e-05	5.687e-06
FALSE	TLVGLVR		0.00723439	0.000529084	1	1	1	A0A0D9RVL3	0	757.493	High	0.0003692	0.00457	37
	Confidence	Identifying Node	PSM Ambiguity	Annotated Sequence	Modifications	# Proteins	Master Protein Accessions	Protein Accessions	# Missed Cleavages	Charge	DeltaScore	DeltaCn	Rank	Search Engine Rank	m/z [Da]	MH+ [Da]	Theo. MH+ [Da]	DeltaM [ppm]	Deltam/z [Da]	Activation Type	MS Order	Isolation Interference [%]	Comp. Voltage [V]	Ion Inject Time [ms]	RT [min]	First Scan	Spectrum File	File ID	Ions Score	# Protein Groups	Identity Strict	Identity Relaxed	Expectation Value	Percolator q-Value	Percolator PEP
	High	Mascot (A4)	Unambiguous	TLVGLVR		1	A0A0D9RVL3	A0A0D9RVL3	0	2	0.0811	0	1	1	379.253	757.499	757.493	7.47	0.00283	HCD (High Energy Collision Dissociation)	MS2	11.099	-80	54	58.566	29971	2181_3_E_7april20_cells_virus_pH10_F1.raw	F1.1	37	1	30	23	0.00231936	0.0003692	0.00457
FALSE	TNNPLPLEQR		0.000350254	4.85739e-05	1	1	1	A0A0D9RVL3	0	1181.63	High	4.579e-05	0.0002155	20
	Confidence	Identifying Node	PSM Ambiguity	Annotated Sequence	Modifications	# Proteins	Master Protein Accessions	Protein Accessions	# Missed Cleavages	Charge	DeltaScore	DeltaCn	Rank	Search Engine Rank	m/z [Da]	MH+ [Da]	Theo. MH+ [Da]	DeltaM [ppm]	Deltam/z [Da]	Activation Type	MS Order	Isolation Interference [%]	Comp. Voltage [V]	Ion Inject Time [ms]	RT [min]	First Scan	Spectrum File	File ID	Ions Score	# Protein Groups	Identity Strict	Identity Relaxed	Expectation Value	Percolator q-Value	Percolator PEP
	High	Mascot (A4)	Unambiguous	TNNPLPLEQR		1	A0A0D9RVL3	A0A0D9RVL3	0	2	1	0	1	1	591.323	1181.64	1181.63	8.83	0.00522	HCD (High Energy Collision Dissociation)	MS2	57.5345	-40	54	50.9532	24508	2181_3_E_7april20_cells_virus_pH10_F3.raw	F1.3	20	1	30	23	0.128501	4.579e-05	0.0002155
FALSE	TTFYTALGR		0.000997849	0.000149878	1	1	1	A0A0D9RVL3	0	1029.54	High	9.363e-05	0.0006173	37
	Confidence	Identifying Node	PSM Ambiguity	Annotated Sequence	Modifications	# Proteins	Master Protein Accessions	Protein Accessions	# Missed Cleavages	Charge	DeltaScore	DeltaCn	Rank	Search Engine Rank	m/z [Da]	MH+ [Da]	Theo. MH+ [Da]	DeltaM [ppm]	Deltam/z [Da]	Activation Type	MS Order	Isolation Interference [%]	Comp. Voltage [V]	Ion Inject Time [ms]	RT [min]	First Scan	Spectrum File	File ID	Ions Score	# Protein Groups	Identity Strict	Identity Relaxed	Expectation Value	Percolator q-Value	Percolator PEP
	High	Mascot (A4)	Unambiguous	TTFYTALGR		1	A0A0D9RVL3	A0A0D9RVL3	0	2	1	0	1	1	515.277	1029.55	1029.54	9.3	0.00479	HCD (High Energy Collision Dissociation)	MS2	49.6839	-60	54	62.3238	32418	2181_3_E_7april20_cells_virus_pH10_F1.raw	F1.1	37	1	30	23	0.00264038	9.363e-05	0.0006173
FALSE	VLQLMNLTDSR		2.6875e-06	4.17209e-06	1	1	1	A0A0D9RVL3	0	1289.69	High	2.035e-05	1.674e-06	70
	Confidence	Identifying Node	PSM Ambiguity	Annotated Sequence	Modifications	# Proteins	Master Protein Accessions	Protein Accessions	# Missed Cleavages	Charge	DeltaScore	DeltaCn	Rank	Search Engine Rank	m/z [Da]	MH+ [Da]	Theo. MH+ [Da]	DeltaM [ppm]	Deltam/z [Da]	Activation Type	MS Order	Isolation Interference [%]	Comp. Voltage [V]	Ion Inject Time [ms]	RT [min]	First Scan	Spectrum File	File ID	Ions Score	# Protein Groups	Identity Strict	Identity Relaxed	Expectation Value	Percolator q-Value	Percolator PEP
	High	Mascot (A4)	Unambiguous	VLQLMNLTDSR		1	A0A0D9RVL3	A0A0D9RVL3	0	2	1	0	1	1	645.353	1289.7	1289.69	8.58	0.00553	HCD (High Energy Collision Dissociation)	MS2	43.4338	-40	54	81.9264	44659	2181_3_E_7april20_cells_virus_pH10_F3.raw	F1.3	70	1	31	24	1.26155e-06	2.035e-05	1.674e-06
High	A0A0D9S620	Epsin 1 OS=Chlorocebus sabaeus OX=60711 GN=EPN1 PE=4 SV=1	0	68.883	31	9	12	9	576	60.3	4.83	275	9	1
Checked	Sequence	Modifications	Qvality PEP	Qvality q-value	# Protein Groups	# Proteins	# PSMs	Master Protein Accessions	# Missed Cleavages	Theo. MH+ [Da]	Confidence (by Search Engine): Mascot	Percolator q-Value (by Search Engine): Mascot	Percolator PEP (by Search Engine): Mascot	Ions Score (by Search Engine): Mascot
FALSE	AMTLMEYLIK		0.000109278	2.75777e-05	1	1	1	A0A0D9S620	0	1212.64	High	2.655e-05	6.762e-05	48
	Confidence	Identifying Node	PSM Ambiguity	Annotated Sequence	Modifications	# Proteins	Master Protein Accessions	Protein Accessions	# Missed Cleavages	Charge	DeltaScore	DeltaCn	Rank	Search Engine Rank	m/z [Da]	MH+ [Da]	Theo. MH+ [Da]	DeltaM [ppm]	Deltam/z [Da]	Activation Type	MS Order	Isolation Interference [%]	Comp. Voltage [V]	Ion Inject Time [ms]	RT [min]	First Scan	Spectrum File	File ID	Ions Score	# Protein Groups	Identity Strict	Identity Relaxed	Expectation Value	Percolator q-Value	Percolator PEP
	High	Mascot (A4)	Unambiguous	AMTLMEYLIK		1	A0A0D9S620	A0A0D9S620	0	2	1	0	1	1	606.827	1212.65	1212.64	8.53	0.00517	HCD (High Energy Collision Dissociation)	MS2	29.8962	-40	54	106.867	60486	2181_3_E_7april20_cells_virus_pH10_F3.raw	F1.3	48	1	30	23	0.000188089	2.655e-05	6.762e-05
FALSE	ASNPFLPGGGPATGPSVTNPFQPAPPATLTLNQLR		4.20633e-08	4.17209e-06	1	1	2	A0A0D9S620	0	3485.82	High	2.035e-05	2.654e-08	6
	Confidence	Identifying Node	PSM Ambiguity	Annotated Sequence	Modifications	# Proteins	Master Protein Accessions	Protein Accessions	# Missed Cleavages	Charge	DeltaScore	DeltaCn	Rank	Search Engine Rank	m/z [Da]	MH+ [Da]	Theo. MH+ [Da]	DeltaM [ppm]	Deltam/z [Da]	Activation Type	MS Order	Isolation Interference [%]	Comp. Voltage [V]	Ion Inject Time [ms]	RT [min]	First Scan	Spectrum File	File ID	Ions Score	# Protein Groups	Identity Strict	Identity Relaxed	Expectation Value	Percolator q-Value	Percolator PEP
	High	Mascot (A4)	Unambiguous	ASNPFLPGGGPATGPSVTNPFQPAPPATLTLNQLR		1	A0A0D9S620	A0A0D9S620	0	3	1	0	1	1	1162.62	3485.85	3485.82	8.2	0.00953	HCD (High Energy Collision Dissociation)	MS2	76.0573	-40	34.584	112.232	63878	2181_3_E_7april20_cells_virus_pH10_F4.raw	F1.4	6	1	29	22	2.65015	2.035e-05	2.654e-08
	High	Mascot (A4)	Unambiguous	ASNPFLPGGGPATGPSVTNPFQPAPPATLTLNQLR		1	A0A0D9S620	A0A0D9S620	0	4	1	0	1	1	872.218	3485.85	3485.82	8.81	0.00768	HCD (High Energy Collision Dissociation)	MS2	21.9312	-40	54	112.372	63969	2181_3_E_7april20_cells_virus_pH10_F4.raw	F1.4	34	1	29	22	0.00379074	2.035e-05	8.517e-08
FALSE	DFQYVDRDGKDQGVNVR		7.22216e-06	2.75777e-05	1	1	2	A0A0D9S620	2	2010.96	High	2.655e-05	4.505e-06	37
	Confidence	Identifying Node	PSM Ambiguity	Annotated Sequence	Modifications	# Proteins	Master Protein Accessions	Protein Accessions	# Missed Cleavages	Charge	DeltaScore	DeltaCn	Rank	Search Engine Rank	m/z [Da]	MH+ [Da]	Theo. MH+ [Da]	DeltaM [ppm]	Deltam/z [Da]	Activation Type	MS Order	Isolation Interference [%]	Comp. Voltage [V]	Ion Inject Time [ms]	RT [min]	First Scan	Spectrum File	File ID	Ions Score	# Protein Groups	Identity Strict	Identity Relaxed	Expectation Value	Percolator q-Value	Percolator PEP
	High	Mascot (A4)	Unambiguous	DFQYVDRDGKDQGVNVR		1	A0A0D9S620	A0A0D9S620	2	3	1	0	1	1	670.998	2010.98	2010.96	7.81	0.00523	HCD (High Energy Collision Dissociation)	MS2	3.18775	-80	54	45.5132	20935	2181_3_E_7april20_cells_virus_pH10_F3.raw	F1.3	37	1	34	27	0.00516156	2.655e-05	4.505e-06
	High	Mascot (A4)	Unambiguous	DFQYVDRDGKDQGVNVR		1	A0A0D9S620	A0A0D9S620	2	3	1	0	1	1	670.997	2010.98	2010.96	7.44	0.00499	HCD (High Energy Collision Dissociation)	MS2	8.46813	-80	54	45.9327	21326	2181_3_E_7april20_cells_virus_pH10_F2.raw	F1.2	21	1	34	27	0.215935	9.363e-05	0.0005592
FALSE	GSLAEAVGSPPPAATPTPTPPTR		1.04511e-07	4.17209e-06	1	1	1	A0A0D9S620	0	2172.13	High	2.035e-05	6.562e-08	56
	Confidence	Identifying Node	PSM Ambiguity	Annotated Sequence	Modifications	# Proteins	Master Protein Accessions	Protein Accessions	# Missed Cleavages	Charge	DeltaScore	DeltaCn	Rank	Search Engine Rank	m/z [Da]	MH+ [Da]	Theo. MH+ [Da]	DeltaM [ppm]	Deltam/z [Da]	Activation Type	MS Order	Isolation Interference [%]	Comp. Voltage [V]	Ion Inject Time [ms]	RT [min]	First Scan	Spectrum File	File ID	Ions Score	# Protein Groups	Identity Strict	Identity Relaxed	Expectation Value	Percolator q-Value	Percolator PEP
	High	Mascot (A4)	Unambiguous	GSLAEAVGSPPPAATPTPTPPTR		1	A0A0D9S620	A0A0D9S620	0	3	1	0	1	1	724.72	2172.15	2172.13	7.54	0.00546	HCD (High Energy Collision Dissociation)	MS2	65.8416	-80	54	63.3686	33102	2181_3_E_7april20_cells_virus_pH10_F1.raw	F1.1	56	1	31	24	3.03092e-05	2.035e-05	6.562e-08
FALSE	KTPESFLGPNAALVDLDSLVSRPGPTPSGAK		6.22316e-10	4.17209e-06	1	1	1	A0A0D9S620	1	3121.65	High	2.035e-05	3.962e-10	14
	Confidence	Identifying Node	PSM Ambiguity	Annotated Sequence	Modifications	# Proteins	Master Protein Accessions	Protein Accessions	# Missed Cleavages	Charge	DeltaScore	DeltaCn	Rank	Search Engine Rank	m/z [Da]	MH+ [Da]	Theo. MH+ [Da]	DeltaM [ppm]	Deltam/z [Da]	Activation Type	MS Order	Isolation Interference [%]	Comp. Voltage [V]	Ion Inject Time [ms]	RT [min]	First Scan	Spectrum File	File ID	Ions Score	# Protein Groups	Identity Strict	Identity Relaxed	Expectation Value	Percolator q-Value	Percolator PEP
	High	Mascot (A4)	Unambiguous	KTPESFLGPNAALVDLDSLVSRPGPTPSGAK		1	A0A0D9S620	A0A0D9S620	1	4	1	0	1	1	781.175	3121.68	3121.65	8.35	0.00651	HCD (High Energy Collision Dissociation)	MS2	53.9355	-40	54	103.223	58265	2181_3_E_7april20_cells_virus_pH10_F3.raw	F1.3	14	1	28	21	0.296032	2.035e-05	3.962e-10
FALSE	LQMAIEESKR		0.000376364	4.85739e-05	1	1	1	A0A0D9S620	1	1204.64	High	4.579e-05	0.0002318	50
	Confidence	Identifying Node	PSM Ambiguity	Annotated Sequence	Modifications	# Proteins	Master Protein Accessions	Protein Accessions	# Missed Cleavages	Charge	DeltaScore	DeltaCn	Rank	Search Engine Rank	m/z [Da]	MH+ [Da]	Theo. MH+ [Da]	DeltaM [ppm]	Deltam/z [Da]	Activation Type	MS Order	Isolation Interference [%]	Comp. Voltage [V]	Ion Inject Time [ms]	RT [min]	First Scan	Spectrum File	File ID	Ions Score	# Protein Groups	Identity Strict	Identity Relaxed	Expectation Value	Percolator q-Value	Percolator PEP
	High	Mascot (A4)	Unambiguous	LQMAIEESKR		1	A0A0D9S620	A0A0D9S620	1	3	1	0	1	1	402.22	1204.65	1204.64	8.32	0.00334	HCD (High Energy Collision Dissociation)	MS2	68.3563	-60	54	39.2913	16844	2181_3_E_7april20_cells_virus_pH10_F3.raw	F1.3	50	1	31	24	0.000133113	4.579e-05	0.0002318
FALSE	NIVHNYSEAEIKVR		1.65534e-08	4.17209e-06	1	2	1	A0A0D9S620	1	1671.88	High	2.035e-05	1.046e-08	57
	Confidence	Identifying Node	PSM Ambiguity	Annotated Sequence	Modifications	# Proteins	Master Protein Accessions	Protein Accessions	# Missed Cleavages	Charge	DeltaScore	DeltaCn	Rank	Search Engine Rank	m/z [Da]	MH+ [Da]	Theo. MH+ [Da]	DeltaM [ppm]	Deltam/z [Da]	Activation Type	MS Order	Isolation Interference [%]	Comp. Voltage [V]	Ion Inject Time [ms]	RT [min]	First Scan	Spectrum File	File ID	Ions Score	# Protein Groups	Identity Strict	Identity Relaxed	Expectation Value	Percolator q-Value	Percolator PEP
	High	Mascot (A4)	Unambiguous	NIVHNYSEAEIKVR		2	A0A0D9S620	A0A0D9S620; A0A0D9QZG9	1	3	1	0	1	1	557.97	1671.9	1671.88	8.41	0.00469	HCD (High Energy Collision Dissociation)	MS2	15.3735	-60	54	45.5362	20795	2181_3_E_7april20_cells_virus_pH10_F4.raw	F1.4	57	1	31	24	2.91031e-05	2.035e-05	1.046e-08
FALSE	QLVALLR		0.00541729	0.000425217	1	1	1	A0A0D9S620	0	812.535	High	0.0002831	0.003428	40
	Confidence	Identifying Node	PSM Ambiguity	Annotated Sequence	Modifications	# Proteins	Master Protein Accessions	Protein Accessions	# Missed Cleavages	Charge	DeltaScore	DeltaCn	Rank	Search Engine Rank	m/z [Da]	MH+ [Da]	Theo. MH+ [Da]	DeltaM [ppm]	Deltam/z [Da]	Activation Type	MS Order	Isolation Interference [%]	Comp. Voltage [V]	Ion Inject Time [ms]	RT [min]	First Scan	Spectrum File	File ID	Ions Score	# Protein Groups	Identity Strict	Identity Relaxed	Expectation Value	Percolator q-Value	Percolator PEP
	High	Mascot (A4)	Unambiguous	QLVALLR		1	A0A0D9S620	A0A0D9S620	0	2	0.35	0	1	1	406.774	812.541	812.535	7.16	0.00291	HCD (High Energy Collision Dissociation)	MS2	0	-80	54	71.3595	37904	2181_3_E_7april20_cells_virus_pH10_F2.raw	F1.2	40	1	23	16	0.000192503	0.0002831	0.003428
FALSE	TALPTSGSSAGELELLAGEVPARSPGAFDMSGVR		2.29117e-09	4.17209e-06	1	1	2	A0A0D9S620	1	3330.66	High	2.035e-05	1.454e-09	38
	Confidence	Identifying Node	PSM Ambiguity	Annotated Sequence	Modifications	# Proteins	Master Protein Accessions	Protein Accessions	# Missed Cleavages	Charge	DeltaScore	DeltaCn	Rank	Search Engine Rank	m/z [Da]	MH+ [Da]	Theo. MH+ [Da]	DeltaM [ppm]	Deltam/z [Da]	Activation Type	MS Order	Isolation Interference [%]	Comp. Voltage [V]	Ion Inject Time [ms]	RT [min]	First Scan	Spectrum File	File ID	Ions Score	# Protein Groups	Identity Strict	Identity Relaxed	Expectation Value	Percolator q-Value	Percolator PEP
	High	Mascot (A4)	Unambiguous	TALPTSGSSAGELELLAGEVPARSPGAFDMSGVR		1	A0A0D9S620	A0A0D9S620	1	4	1	0	1	1	833.427	3330.68	3330.66	6.24	0.0052	HCD (High Energy Collision Dissociation)	MS2	87.3363	-40	54	101.26	57013	2181_3_E_7april20_cells_virus_pH10_F2.raw	F1.2	30	1	32	25	0.0189671	2.655e-05	6.045e-06
	High	Mascot (A4)	Unambiguous	TALPTSGSSAGELELLAGEVPARSPGAFDMSGVR		1	A0A0D9S620	A0A0D9S620	1	3	1	0	1	1	1110.9	3330.69	3330.66	7.51	0.00834	HCD (High Energy Collision Dissociation)	MS2	3.4609	-40	54	101.209	56981	2181_3_E_7april20_cells_virus_pH10_F2.raw	F1.2	38	1	32	25	0.00292719	2.035e-05	1.454e-09
High	A0A0D9QZG1	Chromobox 5 OS=Chlorocebus sabaeus OX=60711 GN=CBX5 PE=4 SV=1	0	68.871	28	10	26	10	191	22.2	5.86	628	10	1
Checked	Sequence	Modifications	Qvality PEP	Qvality q-value	# Protein Groups	# Proteins	# PSMs	Master Protein Accessions	# Missed Cleavages	Theo. MH+ [Da]	Confidence (by Search Engine): Mascot	Percolator q-Value (by Search Engine): Mascot	Percolator PEP (by Search Engine): Mascot	Ions Score (by Search Engine): Mascot
FALSE	EQSNDIARGFER		0.00123943	0.000149878	1	1	1	A0A0D9QZG1	1	1421.68	High	9.363e-05	0.0007674	24
	Confidence	Identifying Node	PSM Ambiguity	Annotated Sequence	Modifications	# Proteins	Master Protein Accessions	Protein Accessions	# Missed Cleavages	Charge	DeltaScore	DeltaCn	Rank	Search Engine Rank	m/z [Da]	MH+ [Da]	Theo. MH+ [Da]	DeltaM [ppm]	Deltam/z [Da]	Activation Type	MS Order	Isolation Interference [%]	Comp. Voltage [V]	Ion Inject Time [ms]	RT [min]	First Scan	Spectrum File	File ID	Ions Score	# Protein Groups	Identity Strict	Identity Relaxed	Expectation Value	Percolator q-Value	Percolator PEP
	High	Mascot (A4)	Unambiguous	EQSNDIARGFER		1	A0A0D9QZG1	A0A0D9QZG1	1	3	0.7917	0	1	1	474.567	1421.69	1421.68	7.41	0.00351	HCD (High Energy Collision Dissociation)	MS2	40.8929	-80	54	42.3914	19004	2181_3_E_7april20_cells_virus_pH10_F2.raw	F1.2	24	1	32	25	0.0677643	9.363e-05	0.0007674
FALSE	GQVEYLLK		0.0421153	0.0022555	1	1	3	A0A0D9QZG1	0	949.535	High	0.001517	0.02451	22
	Confidence	Identifying Node	PSM Ambiguity	Annotated Sequence	Modifications	# Proteins	Master Protein Accessions	Protein Accessions	# Missed Cleavages	Charge	DeltaScore	DeltaCn	Rank	Search Engine Rank	m/z [Da]	MH+ [Da]	Theo. MH+ [Da]	DeltaM [ppm]	Deltam/z [Da]	Activation Type	MS Order	Isolation Interference [%]	Comp. Voltage [V]	Ion Inject Time [ms]	RT [min]	First Scan	Spectrum File	File ID	Ions Score	# Protein Groups	Identity Strict	Identity Relaxed	Expectation Value	Percolator q-Value	Percolator PEP
	High	Mascot (A4)	Unambiguous	GQVEYLLK		1	A0A0D9QZG1	A0A0D9QZG1	0	2	1	0	1	1	475.275	949.543	949.535	7.6	0.00361	HCD (High Energy Collision Dissociation)	MS2	92.0896	-60	27.61	59.0177	29781	2181_3_E_7april20_cells_virus_pH10_F3.raw	F1.3	1	1	29	22	6.9363	0.003358	0.09337
	High	Mascot (A4)	Unambiguous	GQVEYLLK		1	A0A0D9QZG1	A0A0D9QZG1	0	2	1	0	1	1	475.275	949.543	949.535	8.05	0.00382	HCD (High Energy Collision Dissociation)	MS2	40.0351	-60	54	58.6029	29996	2181_3_E_7april20_cells_virus_pH10_F1.raw	F1.1	22	1	29	22	0.0608314	0.001555	0.02573
	High	Mascot (A4)	Unambiguous	GQVEYLLK		1	A0A0D9QZG1	A0A0D9QZG1	0	2	1	0	1	1	475.276	949.544	949.535	8.89	0.00422	HCD (High Energy Collision Dissociation)	MS2	59.0397	-60	54	58.2965	29178	2181_3_E_7april20_cells_virus_pH10_F4.raw	F1.4	22	1	29	22	0.0602896	0.001517	0.02451
FALSE	KSNFSNSADDIK		3.09269e-06	4.17209e-06	1	1	5	A0A0D9QZG1	1	1325.63	High	2.035e-05	1.923e-06	44
	Confidence	Identifying Node	PSM Ambiguity	Annotated Sequence	Modifications	# Proteins	Master Protein Accessions	Protein Accessions	# Missed Cleavages	Charge	DeltaScore	DeltaCn	Rank	Search Engine Rank	m/z [Da]	MH+ [Da]	Theo. MH+ [Da]	DeltaM [ppm]	Deltam/z [Da]	Activation Type	MS Order	Isolation Interference [%]	Comp. Voltage [V]	Ion Inject Time [ms]	RT [min]	First Scan	Spectrum File	File ID	Ions Score	# Protein Groups	Identity Strict	Identity Relaxed	Expectation Value	Percolator q-Value	Percolator PEP
	High	Mascot (A4)	Unambiguous	KSNFSNSADDIK		1	A0A0D9QZG1	A0A0D9QZG1	1	3	1	0	1	1	442.552	1325.64	1325.63	5.82	0.00257	HCD (High Energy Collision Dissociation)	MS2	35.3922	-60	54	27.2551	9028	2181_3_E_7april20_cells_virus_pH10_F2.raw	F1.2	6	1	33	26	4.99136	0.001562	0.02608
	High	Mascot (A4)	Unambiguous	KSNFSNSADDIK		1	A0A0D9QZG1	A0A0D9QZG1	1	2	0.4375	0	1	1	663.326	1325.65	1325.63	9.06	0.006	HCD (High Energy Collision Dissociation)	MS2	45.3369	-40	54	25.6859	8392	2181_3_E_7april20_cells_virus_pH10_F1.raw	F1.1	16	1	33	26	0.600426	2.655e-05	8.139e-05
	High	Mascot (A4)	Unambiguous	KSNFSNSADDIK		1	A0A0D9QZG1	A0A0D9QZG1	1	3	1	0	1	1	442.553	1325.64	1325.63	8.65	0.00382	HCD (High Energy Collision Dissociation)	MS2	87.2819	-60	54	25.6518	8369	2181_3_E_7april20_cells_virus_pH10_F1.raw	F1.1	2	1	33	26	13.4709	0.001784	0.02953
	High	Mascot (A4)	Unambiguous	KSNFSNSADDIK		1	A0A0D9QZG1	A0A0D9QZG1	1	2	0.9318	0	1	1	663.326	1325.64	1325.63	8.13	0.00539	HCD (High Energy Collision Dissociation)	MS2	65.3546	-40	54	26.7486	8691	2181_3_E_7april20_cells_virus_pH10_F2.raw	F1.2	44	1	33	26	0.000719638	2.035e-05	1.923e-06
	High	Mascot (A4)	Unambiguous	KSNFSNSADDIK		1	A0A0D9QZG1	A0A0D9QZG1	1	3	1	0	1	1	442.553	1325.64	1325.63	7.69	0.0034	HCD (High Energy Collision Dissociation)	MS2	58.2108	-60	54	26.72	8673	2181_3_E_7april20_cells_virus_pH10_F2.raw	F1.2	34	1	33	26	0.00757932	7.726e-05	0.0005194
FALSE	KSNFSNSADDIKSK		9.08163e-08	4.17209e-06	1	1	3	A0A0D9QZG1	2	1540.76	High	2.035e-05	5.716e-08	76
	Confidence	Identifying Node	PSM Ambiguity	Annotated Sequence	Modifications	# Proteins	Master Protein Accessions	Protein Accessions	# Missed Cleavages	Charge	DeltaScore	DeltaCn	Rank	Search Engine Rank	m/z [Da]	MH+ [Da]	Theo. MH+ [Da]	DeltaM [ppm]	Deltam/z [Da]	Activation Type	MS Order	Isolation Interference [%]	Comp. Voltage [V]	Ion Inject Time [ms]	RT [min]	First Scan	Spectrum File	File ID	Ions Score	# Protein Groups	Identity Strict	Identity Relaxed	Expectation Value	Percolator q-Value	Percolator PEP
	High	Mascot (A4)	Unambiguous	KSNFSNSADDIKSK		1	A0A0D9QZG1	A0A0D9QZG1	2	3	0.9342	0	1	1	514.262	1540.77	1540.76	7.84	0.00403	HCD (High Energy Collision Dissociation)	MS2	24.9994	-80	54	21.7732	5270	2181_3_E_7april20_cells_virus_pH10_F3.raw	F1.3	76	1	32	25	4.73311e-07	2.035e-05	5.716e-08
	High	Mascot (A4)	Unambiguous	KSNFSNSADDIKSK		1	A0A0D9QZG1	A0A0D9QZG1	2	3	1	0	1	1	514.262	1540.77	1540.76	7.6	0.0039	HCD (High Energy Collision Dissociation)	MS2	80.0188	-80	54	21.5534	5249	2181_3_E_7april20_cells_virus_pH10_F2.raw	F1.2	47	1	32	25	0.000384913	2.655e-05	1.41e-05
	High	Mascot (A4)	Unambiguous	KSNFSNSADDIKSK		1	A0A0D9QZG1	A0A0D9QZG1	2	3	1	0	1	1	514.263	1540.77	1540.76	8.67	0.00445	HCD (High Energy Collision Dissociation)	MS2	81.8815	-80	54	21.9672	5259	2181_3_E_7april20_cells_virus_pH10_F4.raw	F1.4	46	1	33	26	0.00051054	2.655e-05	7.78e-05
FALSE	LTWHAYPEDAENK		1.13823e-05	2.75777e-05	1	1	1	A0A0D9QZG1	0	1573.73	High	2.655e-05	7.073e-06	15
	Confidence	Identifying Node	PSM Ambiguity	Annotated Sequence	Modifications	# Proteins	Master Protein Accessions	Protein Accessions	# Missed Cleavages	Charge	DeltaScore	DeltaCn	Rank	Search Engine Rank	m/z [Da]	MH+ [Da]	Theo. MH+ [Da]	DeltaM [ppm]	Deltam/z [Da]	Activation Type	MS Order	Isolation Interference [%]	Comp. Voltage [V]	Ion Inject Time [ms]	RT [min]	First Scan	Spectrum File	File ID	Ions Score	# Protein Groups	Identity Strict	Identity Relaxed	Expectation Value	Percolator q-Value	Percolator PEP
	High	Mascot (A4)	Unambiguous	LTWHAYPEDAENK		1	A0A0D9QZG1	A0A0D9QZG1	0	3	1	0	1	1	525.252	1573.74	1573.73	7.66	0.00402	HCD (High Energy Collision Dissociation)	MS2	71.5225	-80	54	51.6285	24953	2181_3_E_7april20_cells_virus_pH10_F3.raw	F1.3	15	1	33	26	0.654967	2.655e-05	7.073e-06
FALSE	LTWHAYPEDAENKEK		9.97606e-10	4.17209e-06	1	1	1	A0A0D9QZG1	1	1830.87	High	2.035e-05	6.354e-10	39
	Confidence	Identifying Node	PSM Ambiguity	Annotated Sequence	Modifications	# Proteins	Master Protein Accessions	Protein Accessions	# Missed Cleavages	Charge	DeltaScore	DeltaCn	Rank	Search Engine Rank	m/z [Da]	MH+ [Da]	Theo. MH+ [Da]	DeltaM [ppm]	Deltam/z [Da]	Activation Type	MS Order	Isolation Interference [%]	Comp. Voltage [V]	Ion Inject Time [ms]	RT [min]	First Scan	Spectrum File	File ID	Ions Score	# Protein Groups	Identity Strict	Identity Relaxed	Expectation Value	Percolator q-Value	Percolator PEP
	High	Mascot (A4)	Unambiguous	LTWHAYPEDAENKEK		1	A0A0D9QZG1	A0A0D9QZG1	1	3	1	0	1	1	610.965	1830.88	1830.87	8.1	0.00494	HCD (High Energy Collision Dissociation)	MS2	33.389	-60	54	44.9158	20543	2181_3_E_7april20_cells_virus_pH10_F3.raw	F1.3	39	1	33	26	0.00319642	2.035e-05	6.354e-10
FALSE	SNFSNSADDIK		2.37536e-05	2.75777e-05	1	1	2	A0A0D9QZG1	0	1197.54	High	2.655e-05	1.47e-05	70
	Confidence	Identifying Node	PSM Ambiguity	Annotated Sequence	Modifications	# Proteins	Master Protein Accessions	Protein Accessions	# Missed Cleavages	Charge	DeltaScore	DeltaCn	Rank	Search Engine Rank	m/z [Da]	MH+ [Da]	Theo. MH+ [Da]	DeltaM [ppm]	Deltam/z [Da]	Activation Type	MS Order	Isolation Interference [%]	Comp. Voltage [V]	Ion Inject Time [ms]	RT [min]	First Scan	Spectrum File	File ID	Ions Score	# Protein Groups	Identity Strict	Identity Relaxed	Expectation Value	Percolator q-Value	Percolator PEP
	High	Mascot (A4)	Unambiguous	SNFSNSADDIK		1	A0A0D9QZG1	A0A0D9QZG1	0	2	1	0	1	1	599.278	1197.55	1197.54	9.2	0.00551	HCD (High Energy Collision Dissociation)	MS2	11.8565	-40	54	34.4109	14154	2181_3_E_7april20_cells_virus_pH10_F1.raw	F1.1	70	1	32	25	1.87019e-06	2.655e-05	1.47e-05
	High	Mascot (A4)	Unambiguous	SNFSNSADDIK		1	A0A0D9QZG1	A0A0D9QZG1	0	2	1	0	1	1	599.277	1197.55	1197.54	7.47	0.00447	HCD (High Energy Collision Dissociation)	MS2	33.2346	-40	54	35.5617	14507	2181_3_E_7april20_cells_virus_pH10_F2.raw	F1.2	47	1	32	25	0.000359293	4.579e-05	0.0003365
FALSE	SNFSNSADDIKSK		2.37508e-06	4.17209e-06	1	1	4	A0A0D9QZG1	1	1412.67	High	2.035e-05	1.482e-06	31
	Confidence	Identifying Node	PSM Ambiguity	Annotated Sequence	Modifications	# Proteins	Master Protein Accessions	Protein Accessions	# Missed Cleavages	Charge	DeltaScore	DeltaCn	Rank	Search Engine Rank	m/z [Da]	MH+ [Da]	Theo. MH+ [Da]	DeltaM [ppm]	Deltam/z [Da]	Activation Type	MS Order	Isolation Interference [%]	Comp. Voltage [V]	Ion Inject Time [ms]	RT [min]	First Scan	Spectrum File	File ID	Ions Score	# Protein Groups	Identity Strict	Identity Relaxed	Expectation Value	Percolator q-Value	Percolator PEP
	High	Mascot (A4)	Unambiguous	SNFSNSADDIKSK		1	A0A0D9QZG1	A0A0D9QZG1	1	3	1	0	1	1	471.564	1412.68	1412.67	8.33	0.00392	HCD (High Energy Collision Dissociation)	MS2	64.6685	-80	54	28.5216	9589	2181_3_E_7april20_cells_virus_pH10_F4.raw	F1.4	29	1	33	26	0.0266902	2.655e-05	5.18e-05
	High	Mascot (A4)	Unambiguous	SNFSNSADDIKSK		1	A0A0D9QZG1	A0A0D9QZG1	1	2	1	0	1	1	706.842	1412.68	1412.67	8.47	0.00598	HCD (High Energy Collision Dissociation)	MS2	36.6856	-40	54	28.4195	9802	2181_3_E_7april20_cells_virus_pH10_F2.raw	F1.2	65	1	33	26	7.08866e-06	2.035e-05	1.761e-06
	High	Mascot (A4)	Unambiguous	SNFSNSADDIKSK		1	A0A0D9QZG1	A0A0D9QZG1	1	3	1	0	1	1	471.564	1412.68	1412.67	7.87	0.00371	HCD (High Energy Collision Dissociation)	MS2	71.7704	-80	54	28.3115	9729	2181_3_E_7april20_cells_virus_pH10_F2.raw	F1.2	41	1	33	26	0.00152649	2.035e-05	1.989e-06
	High	Mascot (A4)	Unambiguous	SNFSNSADDIKSK		1	A0A0D9QZG1	A0A0D9QZG1	1	3	1	0	1	1	471.564	1412.68	1412.67	8.72	0.0041	HCD (High Energy Collision Dissociation)	MS2	66.564	-80	54	28.4895	9720	2181_3_E_7april20_cells_virus_pH10_F3.raw	F1.3	31	1	33	26	0.0156441	2.035e-05	1.482e-06
FALSE	SNFSNSADDIKSKK		1.3696e-06	4.17209e-06	1	1	1	A0A0D9QZG1	2	1540.76	High	2.035e-05	8.533e-07	41
	Confidence	Identifying Node	PSM Ambiguity	Annotated Sequence	Modifications	# Proteins	Master Protein Accessions	Protein Accessions	# Missed Cleavages	Charge	DeltaScore	DeltaCn	Rank	Search Engine Rank	m/z [Da]	MH+ [Da]	Theo. MH+ [Da]	DeltaM [ppm]	Deltam/z [Da]	Activation Type	MS Order	Isolation Interference [%]	Comp. Voltage [V]	Ion Inject Time [ms]	RT [min]	First Scan	Spectrum File	File ID	Ions Score	# Protein Groups	Identity Strict	Identity Relaxed	Expectation Value	Percolator q-Value	Percolator PEP
	High	Mascot (A4)	Unambiguous	SNFSNSADDIKSKK		1	A0A0D9QZG1	A0A0D9QZG1	2	3	1	0	1	1	514.263	1540.77	1540.76	8.43	0.00433	HCD (High Energy Collision Dissociation)	MS2	41.2651	-60	54	23.8341	6642	2181_3_E_7april20_cells_virus_pH10_F3.raw	F1.3	41	1	33	26	0.00162941	2.035e-05	8.533e-07
FALSE	VVKGQVEYLLK		4.09551e-06	4.17209e-06	1	1	5	A0A0D9QZG1	1	1275.77	High	2.035e-05	2.544e-06	60
	Confidence	Identifying Node	PSM Ambiguity	Annotated Sequence	Modifications	# Proteins	Master Protein Accessions	Protein Accessions	# Missed Cleavages	Charge	DeltaScore	DeltaCn	Rank	Search Engine Rank	m/z [Da]	MH+ [Da]	Theo. MH+ [Da]	DeltaM [ppm]	Deltam/z [Da]	Activation Type	MS Order	Isolation Interference [%]	Comp. Voltage [V]	Ion Inject Time [ms]	RT [min]	First Scan	Spectrum File	File ID	Ions Score	# Protein Groups	Identity Strict	Identity Relaxed	Expectation Value	Percolator q-Value	Percolator PEP
	High	Mascot (A4)	Unambiguous	VVKGQVEYLLK		1	A0A0D9QZG1	A0A0D9QZG1	1	3	0.9259	0	1	1	425.931	1275.78	1275.77	9.04	0.00384	HCD (High Energy Collision Dissociation)	MS2	32.7728	-40	54	56.1664	28024	2181_3_E_7april20_cells_virus_pH10_F2.raw	F1.2	54	1	23	16	7.29508e-06	2.655e-05	4.103e-06
	High	Mascot (A4)	Unambiguous	VVKGQVEYLLK		1	A0A0D9QZG1	A0A0D9QZG1	1	3	1	0	1	1	425.93	1275.78	1275.77	7.53	0.0032	HCD (High Energy Collision Dissociation)	MS2	28.0174	-40	54	55.3762	27256	2181_3_E_7april20_cells_virus_pH10_F4.raw	F1.4	50	1	23	16	2.26693e-05	2.655e-05	1.15e-05
	High	Mascot (A4)	Unambiguous	VVKGQVEYLLK		1	A0A0D9QZG1	A0A0D9QZG1	1	3	1	0	1	1	425.931	1275.78	1275.77	8.1	0.00345	HCD (High Energy Collision Dissociation)	MS2	22.3513	-40	54	55.7259	27637	2181_3_E_7april20_cells_virus_pH10_F3.raw	F1.3	47	1	22	15	3.37421e-05	2.655e-05	3.345e-06
	High	Mascot (A4)	Unambiguous	VVKGQVEYLLK		1	A0A0D9QZG1	A0A0D9QZG1	1	3	1	0	1	1	425.931	1275.78	1275.77	8.18	0.00348	HCD (High Energy Collision Dissociation)	MS2	38.3356	-40	54	55.1884	27759	2181_3_E_7april20_cells_virus_pH10_F1.raw	F1.1	54	1	22	15	7.36498e-06	2.655e-05	1.21e-05
	High	Mascot (A4)	Unambiguous	VVKGQVEYLLK		1	A0A0D9QZG1	A0A0D9QZG1	1	2	0.8833	0	1	1	638.393	1275.78	1275.77	8.83	0.00563	HCD (High Energy Collision Dissociation)	MS2	2.12954	-40	54	55.2922	27828	2181_3_E_7april20_cells_virus_pH10_F1.raw	F1.1	60	1	22	15	1.98231e-06	2.035e-05	2.544e-06
High	A0A0D9RFL8	Transducin beta like 3 OS=Chlorocebus sabaeus OX=60711 GN=TBL3 PE=4 SV=1	0	68.854	19	10	13	10	808	89.1	7.24	482	10	1
Checked	Sequence	Modifications	Qvality PEP	Qvality q-value	# Protein Groups	# Proteins	# PSMs	Master Protein Accessions	# Missed Cleavages	Theo. MH+ [Da]	Confidence (by Search Engine): Mascot	Percolator q-Value (by Search Engine): Mascot	Percolator PEP (by Search Engine): Mascot	Ions Score (by Search Engine): Mascot
FALSE	AALEALLPYTER		1.53245e-06	4.17209e-06	1	1	2	A0A0D9RFL8	0	1346.73	High	2.035e-05	9.554e-07	46
	Confidence	Identifying Node	PSM Ambiguity	Annotated Sequence	Modifications	# Proteins	Master Protein Accessions	Protein Accessions	# Missed Cleavages	Charge	DeltaScore	DeltaCn	Rank	Search Engine Rank	m/z [Da]	MH+ [Da]	Theo. MH+ [Da]	DeltaM [ppm]	Deltam/z [Da]	Activation Type	MS Order	Isolation Interference [%]	Comp. Voltage [V]	Ion Inject Time [ms]	RT [min]	First Scan	Spectrum File	File ID	Ions Score	# Protein Groups	Identity Strict	Identity Relaxed	Expectation Value	Percolator q-Value	Percolator PEP
	High	Mascot (A4)	Unambiguous	AALEALLPYTER		1	A0A0D9RFL8	A0A0D9RFL8	0	2	0.8478	0	1	1	673.876	1346.74	1346.73	9.19	0.00619	HCD (High Energy Collision Dissociation)	MS2	28.1409	-40	54	87.4612	48135	2181_3_E_7april20_cells_virus_pH10_F4.raw	F1.4	46	1	31	24	0.000303801	2.035e-05	9.554e-07
	High	Mascot (A4)	Unambiguous	AALEALLPYTER		1	A0A0D9RFL8	A0A0D9RFL8	0	2	0.8125	0	1	1	673.875	1346.74	1346.73	8.47	0.0057	HCD (High Energy Collision Dissociation)	MS2	52.1046	-40	54	87.3716	48681	2181_3_E_7april20_cells_virus_pH10_F1.raw	F1.1	32	1	30	23	0.00850718	2.655e-05	1.294e-05
FALSE	ALGLAISLDRPHTVLTVIQAIR		1.74119e-08	4.17209e-06	1	1	2	A0A0D9RFL8	0	2357.4	High	2.035e-05	1.1e-08	37
	Confidence	Identifying Node	PSM Ambiguity	Annotated Sequence	Modifications	# Proteins	Master Protein Accessions	Protein Accessions	# Missed Cleavages	Charge	DeltaScore	DeltaCn	Rank	Search Engine Rank	m/z [Da]	MH+ [Da]	Theo. MH+ [Da]	DeltaM [ppm]	Deltam/z [Da]	Activation Type	MS Order	Isolation Interference [%]	Comp. Voltage [V]	Ion Inject Time [ms]	RT [min]	First Scan	Spectrum File	File ID	Ions Score	# Protein Groups	Identity Strict	Identity Relaxed	Expectation Value	Percolator q-Value	Percolator PEP
	High	Mascot (A4)	Unambiguous	ALGLAISLDRPHTVLTVIQAIR		1	A0A0D9RFL8	A0A0D9RFL8	0	4	1	0	1	1	590.111	2357.42	2357.4	8.7	0.00513	HCD (High Energy Collision Dissociation)	MS2	75.0546	-60	54	102.75	57934	2181_3_E_7april20_cells_virus_pH10_F4.raw	F1.4	1	1	15	13	0.258862	2.655e-05	2.416e-05
	High	Mascot (A4)	Unambiguous	ALGLAISLDRPHTVLTVIQAIR		1	A0A0D9RFL8	A0A0D9RFL8	0	3	1	0	1	1	786.479	2357.42	2357.4	8.6	0.00676	HCD (High Energy Collision Dissociation)	MS2	25.9898	-60	54	102.844	57993	2181_3_E_7april20_cells_virus_pH10_F4.raw	F1.4	37	1	16	13	7.2287e-05	2.035e-05	1.1e-08
FALSE	ALLLAQWAWR		0.00056891	4.85739e-05	1	1	1	A0A0D9RFL8	0	1227.7	High	4.579e-05	0.0003507	63
	Confidence	Identifying Node	PSM Ambiguity	Annotated Sequence	Modifications	# Proteins	Master Protein Accessions	Protein Accessions	# Missed Cleavages	Charge	DeltaScore	DeltaCn	Rank	Search Engine Rank	m/z [Da]	MH+ [Da]	Theo. MH+ [Da]	DeltaM [ppm]	Deltam/z [Da]	Activation Type	MS Order	Isolation Interference [%]	Comp. Voltage [V]	Ion Inject Time [ms]	RT [min]	First Scan	Spectrum File	File ID	Ions Score	# Protein Groups	Identity Strict	Identity Relaxed	Expectation Value	Percolator q-Value	Percolator PEP
	High	Mascot (A4)	Unambiguous	ALLLAQWAWR		1	A0A0D9RFL8	A0A0D9RFL8	0	2	1	0	1	1	614.358	1227.71	1227.7	7.11	0.00437	HCD (High Energy Collision Dissociation)	MS2	17.208	-40	54	106.66	60388	2181_3_E_7april20_cells_virus_pH10_F4.raw	F1.4	63	1	28	21	4.0516e-06	4.579e-05	0.0003507
FALSE	ALLLAQWAWREGSVTR		0.00107075	0.000149878	1	1	1	A0A0D9RFL8	1	1857.01	High	9.363e-05	0.000664	20
	Confidence	Identifying Node	PSM Ambiguity	Annotated Sequence	Modifications	# Proteins	Master Protein Accessions	Protein Accessions	# Missed Cleavages	Charge	DeltaScore	DeltaCn	Rank	Search Engine Rank	m/z [Da]	MH+ [Da]	Theo. MH+ [Da]	DeltaM [ppm]	Deltam/z [Da]	Activation Type	MS Order	Isolation Interference [%]	Comp. Voltage [V]	Ion Inject Time [ms]	RT [min]	First Scan	Spectrum File	File ID	Ions Score	# Protein Groups	Identity Strict	Identity Relaxed	Expectation Value	Percolator q-Value	Percolator PEP
	High	Mascot (A4)	Unambiguous	ALLLAQWAWREGSVTR		1	A0A0D9RFL8	A0A0D9RFL8	1	3	1	0	1	1	619.681	1857.03	1857.01	8.28	0.00513	HCD (High Energy Collision Dissociation)	MS2	68.824	-80	54	95.323	53180	2181_3_E_7april20_cells_virus_pH10_F4.raw	F1.4	20	1	27	20	0.0612903	9.363e-05	0.000664
FALSE	FKANYAVER		0.000820537	0.000113869	1	1	1	A0A0D9RFL8	1	1097.57	High	7.726e-05	0.0005065	58
	Confidence	Identifying Node	PSM Ambiguity	Annotated Sequence	Modifications	# Proteins	Master Protein Accessions	Protein Accessions	# Missed Cleavages	Charge	DeltaScore	DeltaCn	Rank	Search Engine Rank	m/z [Da]	MH+ [Da]	Theo. MH+ [Da]	DeltaM [ppm]	Deltam/z [Da]	Activation Type	MS Order	Isolation Interference [%]	Comp. Voltage [V]	Ion Inject Time [ms]	RT [min]	First Scan	Spectrum File	File ID	Ions Score	# Protein Groups	Identity Strict	Identity Relaxed	Expectation Value	Percolator q-Value	Percolator PEP
	High	Mascot (A4)	Unambiguous	FKANYAVER		1	A0A0D9RFL8	A0A0D9RFL8	1	2	0.8448	0	1	1	549.295	1097.58	1097.57	8.42	0.00462	HCD (High Energy Collision Dissociation)	MS2	27.922	-60	54	34.0663	13252	2181_3_E_7april20_cells_virus_pH10_F4.raw	F1.4	58	1	28	21	1.14945e-05	7.726e-05	0.0005065
FALSE	QFAGYSEEVLDVR		3.36456e-06	4.17209e-06	1	1	1	A0A0D9RFL8	0	1512.73	High	2.035e-05	2.1e-06	74
	Confidence	Identifying Node	PSM Ambiguity	Annotated Sequence	Modifications	# Proteins	Master Protein Accessions	Protein Accessions	# Missed Cleavages	Charge	DeltaScore	DeltaCn	Rank	Search Engine Rank	m/z [Da]	MH+ [Da]	Theo. MH+ [Da]	DeltaM [ppm]	Deltam/z [Da]	Activation Type	MS Order	Isolation Interference [%]	Comp. Voltage [V]	Ion Inject Time [ms]	RT [min]	First Scan	Spectrum File	File ID	Ions Score	# Protein Groups	Identity Strict	Identity Relaxed	Expectation Value	Percolator q-Value	Percolator PEP
	High	Mascot (A4)	Unambiguous	QFAGYSEEVLDVR		1	A0A0D9RFL8	A0A0D9RFL8	0	2	0.9054	0	1	1	756.876	1512.74	1512.73	7.71	0.00583	HCD (High Energy Collision Dissociation)	MS2	42.5674	-40	54	75.7144	40626	2181_3_E_7april20_cells_virus_pH10_F3.raw	F1.3	74	1	32	25	7.65317e-07	2.035e-05	2.1e-06
FALSE	SLEQEDQEAITAFDLSPDDEVLVTASR		6.19317e-09	4.17209e-06	1	1	1	A0A0D9RFL8	0	2978.41	High	2.035e-05	3.927e-09	78
	Confidence	Identifying Node	PSM Ambiguity	Annotated Sequence	Modifications	# Proteins	Master Protein Accessions	Protein Accessions	# Missed Cleavages	Charge	DeltaScore	DeltaCn	Rank	Search Engine Rank	m/z [Da]	MH+ [Da]	Theo. MH+ [Da]	DeltaM [ppm]	Deltam/z [Da]	Activation Type	MS Order	Isolation Interference [%]	Comp. Voltage [V]	Ion Inject Time [ms]	RT [min]	First Scan	Spectrum File	File ID	Ions Score	# Protein Groups	Identity Strict	Identity Relaxed	Expectation Value	Percolator q-Value	Percolator PEP
	High	Mascot (A4)	Unambiguous	SLEQEDQEAITAFDLSPDDEVLVTASR		1	A0A0D9RFL8	A0A0D9RFL8	0	3	0.9872	0	1	1	993.48	2978.43	2978.41	4.67	0.00464	HCD (High Energy Collision Dissociation)	MS2	15.4734	-40	54	105.116	59408	2181_3_E_7april20_cells_virus_pH10_F3.raw	F1.3	78	1	34	27	4.92109e-07	2.035e-05	3.927e-09
FALSE	TAGLLLSATADHNLLLYEAR		1.57125e-10	4.17209e-06	1	1	1	A0A0D9RFL8	0	2142.16	High	2.035e-05	1.002e-10	65
	Confidence	Identifying Node	PSM Ambiguity	Annotated Sequence	Modifications	# Proteins	Master Protein Accessions	Protein Accessions	# Missed Cleavages	Charge	DeltaScore	DeltaCn	Rank	Search Engine Rank	m/z [Da]	MH+ [Da]	Theo. MH+ [Da]	DeltaM [ppm]	Deltam/z [Da]	Activation Type	MS Order	Isolation Interference [%]	Comp. Voltage [V]	Ion Inject Time [ms]	RT [min]	First Scan	Spectrum File	File ID	Ions Score	# Protein Groups	Identity Strict	Identity Relaxed	Expectation Value	Percolator q-Value	Percolator PEP
	High	Mascot (A4)	Unambiguous	TAGLLLSATADHNLLLYEAR		1	A0A0D9RFL8	A0A0D9RFL8	0	3	1	0	1	1	714.729	2142.17	2142.16	7.99	0.00571	HCD (High Energy Collision Dissociation)	MS2	29.4132	-40	54	95.029	53130	2181_3_E_7april20_cells_virus_pH10_F2.raw	F1.2	65	1	28	21	2.25768e-06	2.035e-05	1.002e-10
FALSE	VILWKDVTEAEQAEEQARQEEQVVR		1.68215e-09	4.17209e-06	1	1	2	A0A0D9RFL8	2	2983.51	High	2.035e-05	1.068e-09	78
	Confidence	Identifying Node	PSM Ambiguity	Annotated Sequence	Modifications	# Proteins	Master Protein Accessions	Protein Accessions	# Missed Cleavages	Charge	DeltaScore	DeltaCn	Rank	Search Engine Rank	m/z [Da]	MH+ [Da]	Theo. MH+ [Da]	DeltaM [ppm]	Deltam/z [Da]	Activation Type	MS Order	Isolation Interference [%]	Comp. Voltage [V]	Ion Inject Time [ms]	RT [min]	First Scan	Spectrum File	File ID	Ions Score	# Protein Groups	Identity Strict	Identity Relaxed	Expectation Value	Percolator q-Value	Percolator PEP
	High	Mascot (A4)	Unambiguous	VILWKDVTEAEQAEEQARQEEQVVR		1	A0A0D9RFL8	A0A0D9RFL8	2	4	1	0	1	1	746.64	2983.54	2983.51	8.81	0.00657	HCD (High Energy Collision Dissociation)	MS2	12.4974	-60	29.39	82.0869	44765	2181_3_E_7april20_cells_virus_pH10_F3.raw	F1.3	78	1	32	25	3.22302e-07	2.035e-05	1.068e-09
	High	Mascot (A4)	Unambiguous	VILWKDVTEAEQAEEQARQEEQVVR		1	A0A0D9RFL8	A0A0D9RFL8	2	4	1	0	1	1	746.639	2983.54	2983.51	7.91	0.0059	HCD (High Energy Collision Dissociation)	MS2	4.34489	-60	54	81.887	44525	2181_3_E_7april20_cells_virus_pH10_F4.raw	F1.4	57	1	32	25	3.62946e-05	2.035e-05	4.409e-09
FALSE	VNILEVASGVVLR		8.39471e-08	4.17209e-06	1	1	1	A0A0D9RFL8	0	1368.82	High	2.035e-05	5.293e-08	73
	Confidence	Identifying Node	PSM Ambiguity	Annotated Sequence	Modifications	# Proteins	Master Protein Accessions	Protein Accessions	# Missed Cleavages	Charge	DeltaScore	DeltaCn	Rank	Search Engine Rank	m/z [Da]	MH+ [Da]	Theo. MH+ [Da]	DeltaM [ppm]	Deltam/z [Da]	Activation Type	MS Order	Isolation Interference [%]	Comp. Voltage [V]	Ion Inject Time [ms]	RT [min]	First Scan	Spectrum File	File ID	Ions Score	# Protein Groups	Identity Strict	Identity Relaxed	Expectation Value	Percolator q-Value	Percolator PEP
	High	Mascot (A4)	Unambiguous	VNILEVASGVVLR		1	A0A0D9RFL8	A0A0D9RFL8	0	2	0.9863	0	1	1	684.92	1368.83	1368.82	8.86	0.00606	HCD (High Energy Collision Dissociation)	MS2	49.0189	-40	54	110.937	63064	2181_3_E_7april20_cells_virus_pH10_F4.raw	F1.4	73	1	24	17	1.47272e-07	2.035e-05	5.293e-08
High	A0A0D9RH36	Immunoglobulin binding protein 1 OS=Chlorocebus sabaeus OX=60711 GN=IGBP1 PE=4 SV=1	0	68.701	29	8	11	8	339	39.1	5.39	358	8	1
Checked	Sequence	Modifications	Qvality PEP	Qvality q-value	# Protein Groups	# Proteins	# PSMs	Master Protein Accessions	# Missed Cleavages	Theo. MH+ [Da]	Confidence (by Search Engine): Mascot	Percolator q-Value (by Search Engine): Mascot	Percolator PEP (by Search Engine): Mascot	Ions Score (by Search Engine): Mascot
FALSE	AAEMLSQLDLFSRNEDLEEIASTDLK		3.08582e-09	4.17209e-06	1	1	1	A0A0D9RH36	1	2938.44	High	2.035e-05	1.959e-09	50
	Confidence	Identifying Node	PSM Ambiguity	Annotated Sequence	Modifications	# Proteins	Master Protein Accessions	Protein Accessions	# Missed Cleavages	Charge	DeltaScore	DeltaCn	Rank	Search Engine Rank	m/z [Da]	MH+ [Da]	Theo. MH+ [Da]	DeltaM [ppm]	Deltam/z [Da]	Activation Type	MS Order	Isolation Interference [%]	Comp. Voltage [V]	Ion Inject Time [ms]	RT [min]	First Scan	Spectrum File	File ID	Ions Score	# Protein Groups	Identity Strict	Identity Relaxed	Expectation Value	Percolator q-Value	Percolator PEP
	High	Mascot (A4)	Unambiguous	AAEMLSQLDLFSRNEDLEEIASTDLK		1	A0A0D9RH36	A0A0D9RH36	1	3	1	0	1	1	980.158	2938.46	2938.44	8.15	0.00798	HCD (High Energy Collision Dissociation)	MS2	16.6006	-40	54	111.058	63399	2181_3_E_7april20_cells_virus_pH10_F1.raw	F1.1	50	1	33	26	0.000232466	2.035e-05	1.959e-09
FALSE	AAQQQEEQEEKEEEDDEQTLHR		1.97824e-10	4.17209e-06	1	1	2	A0A0D9RH36	1	2699.17	High	2.035e-05	1.261e-10	76
	Confidence	Identifying Node	PSM Ambiguity	Annotated Sequence	Modifications	# Proteins	Master Protein Accessions	Protein Accessions	# Missed Cleavages	Charge	DeltaScore	DeltaCn	Rank	Search Engine Rank	m/z [Da]	MH+ [Da]	Theo. MH+ [Da]	DeltaM [ppm]	Deltam/z [Da]	Activation Type	MS Order	Isolation Interference [%]	Comp. Voltage [V]	Ion Inject Time [ms]	RT [min]	First Scan	Spectrum File	File ID	Ions Score	# Protein Groups	Identity Strict	Identity Relaxed	Expectation Value	Percolator q-Value	Percolator PEP
	High	Mascot (A4)	Unambiguous	AAQQQEEQEEKEEEDDEQTLHR		1	A0A0D9RH36	A0A0D9RH36	1	4	1	0	1	1	675.553	2699.19	2699.17	8.72	0.00588	HCD (High Energy Collision Dissociation)	MS2	17.8361	-40	54	31.8481	12479	2181_3_E_7april20_cells_virus_pH10_F1.raw	F1.1	30	1	35	28	0.0349024	2.035e-05	1.192e-07
	High	Mascot (A4)	Unambiguous	AAQQQEEQEEKEEEDDEQTLHR		1	A0A0D9RH36	A0A0D9RH36	1	3	1	0	1	1	900.402	2699.19	2699.17	9.29	0.00836	HCD (High Energy Collision Dissociation)	MS2	1.93386	-40	54	31.8566	12486	2181_3_E_7april20_cells_virus_pH10_F1.raw	F1.1	76	1	35	28	7.55332e-07	2.035e-05	1.261e-10
FALSE	AREWDDWKDTHPR		2.45675e-05	2.75777e-05	1	1	2	A0A0D9RH36	2	1711.79	High	2.655e-05	1.521e-05	28
	Confidence	Identifying Node	PSM Ambiguity	Annotated Sequence	Modifications	# Proteins	Master Protein Accessions	Protein Accessions	# Missed Cleavages	Charge	DeltaScore	DeltaCn	Rank	Search Engine Rank	m/z [Da]	MH+ [Da]	Theo. MH+ [Da]	DeltaM [ppm]	Deltam/z [Da]	Activation Type	MS Order	Isolation Interference [%]	Comp. Voltage [V]	Ion Inject Time [ms]	RT [min]	First Scan	Spectrum File	File ID	Ions Score	# Protein Groups	Identity Strict	Identity Relaxed	Expectation Value	Percolator q-Value	Percolator PEP
	High	Mascot (A4)	Unambiguous	AREWDDWKDTHPR		1	A0A0D9RH36	A0A0D9RH36	2	3	1	0	1	1	571.274	1711.81	1711.79	7.99	0.00456	HCD (High Energy Collision Dissociation)	MS2	7.40085	-80	54	41.0204	17822	2181_3_E_7april20_cells_virus_pH10_F4.raw	F1.4	45	1	33	26	0.000712356	2.655e-05	4.736e-05
	High	Mascot (A4)	Unambiguous	AREWDDWKDTHPR		1	A0A0D9RH36	A0A0D9RH36	2	3	1	0	1	1	571.274	1711.81	1711.79	8.1	0.00462	HCD (High Energy Collision Dissociation)	MS2	35.0651	-80	54	41.078	18018	2181_3_E_7april20_cells_virus_pH10_F3.raw	F1.3	28	1	33	26	0.0384216	2.655e-05	1.521e-05
FALSE	ATPEEFR		0.206656	0.00569751	1	1	1	A0A0D9RH36	0	849.41	High	0.003748	0.1143	21
	Confidence	Identifying Node	PSM Ambiguity	Annotated Sequence	Modifications	# Proteins	Master Protein Accessions	Protein Accessions	# Missed Cleavages	Charge	DeltaScore	DeltaCn	Rank	Search Engine Rank	m/z [Da]	MH+ [Da]	Theo. MH+ [Da]	DeltaM [ppm]	Deltam/z [Da]	Activation Type	MS Order	Isolation Interference [%]	Comp. Voltage [V]	Ion Inject Time [ms]	RT [min]	First Scan	Spectrum File	File ID	Ions Score	# Protein Groups	Identity Strict	Identity Relaxed	Expectation Value	Percolator q-Value	Percolator PEP
	High	Mascot (A4)	Unambiguous	ATPEEFR		1	A0A0D9RH36	A0A0D9RH36	0	2	1	0	1	1	425.212	849.418	849.41	8.74	0.00371	HCD (High Energy Collision Dissociation)	MS2	67.6392	-60	54	30.7818	11772	2181_3_E_7april20_cells_virus_pH10_F1.raw	F1.1	21	1	30	23	0.0899949	0.003748	0.1143
FALSE	ATPEEFRK		0.0242619	0.00149014	1	1	1	A0A0D9RH36	1	977.505	High	0.001029	0.01462	16
	Confidence	Identifying Node	PSM Ambiguity	Annotated Sequence	Modifications	# Proteins	Master Protein Accessions	Protein Accessions	# Missed Cleavages	Charge	DeltaScore	DeltaCn	Rank	Search Engine Rank	m/z [Da]	MH+ [Da]	Theo. MH+ [Da]	DeltaM [ppm]	Deltam/z [Da]	Activation Type	MS Order	Isolation Interference [%]	Comp. Voltage [V]	Ion Inject Time [ms]	RT [min]	First Scan	Spectrum File	File ID	Ions Score	# Protein Groups	Identity Strict	Identity Relaxed	Expectation Value	Percolator q-Value	Percolator PEP
	High	Mascot (A4)	Unambiguous	ATPEEFRK		1	A0A0D9RH36	A0A0D9RH36	1	2	1	0	1	1	489.26	977.514	977.505	8.78	0.00429	HCD (High Energy Collision Dissociation)	MS2	40.8399	-40	54	22.9473	6174	2181_3_E_7april20_cells_virus_pH10_F2.raw	F1.2	16	1	31	24	0.35832	0.001029	0.01462
FALSE	KAAQQQEEQEEKEEEDDEQTLHR		1.45829e-12	4.17209e-06	1	1	2	A0A0D9RH36	2	2827.26	High	2.035e-05	9.412e-13	66
	Confidence	Identifying Node	PSM Ambiguity	Annotated Sequence	Modifications	# Proteins	Master Protein Accessions	Protein Accessions	# Missed Cleavages	Charge	DeltaScore	DeltaCn	Rank	Search Engine Rank	m/z [Da]	MH+ [Da]	Theo. MH+ [Da]	DeltaM [ppm]	Deltam/z [Da]	Activation Type	MS Order	Isolation Interference [%]	Comp. Voltage [V]	Ion Inject Time [ms]	RT [min]	First Scan	Spectrum File	File ID	Ions Score	# Protein Groups	Identity Strict	Identity Relaxed	Expectation Value	Percolator q-Value	Percolator PEP
	High	Mascot (A4)	Unambiguous	KAAQQQEEQEEKEEEDDEQTLHR		1	A0A0D9RH36	A0A0D9RH36	2	3	1	0	1	1	943.101	2827.29	2827.26	9.36	0.00883	HCD (High Energy Collision Dissociation)	MS2	8.13052	-40	54	27.4608	9575	2181_3_E_7april20_cells_virus_pH10_F1.raw	F1.1	91	1	35	28	2.41841e-08	2.035e-05	1.07e-11
	High	Mascot (A4)	Unambiguous	KAAQQQEEQEEKEEEDDEQTLHR		1	A0A0D9RH36	A0A0D9RH36	2	4	0.9394	0	1	1	707.577	2827.29	2827.26	9.1	0.00643	HCD (High Energy Collision Dissociation)	MS2	1.6656	-40	54	27.4511	9567	2181_3_E_7april20_cells_virus_pH10_F1.raw	F1.1	66	1	35	28	8.73987e-06	2.035e-05	9.412e-13
FALSE	SAVESGQADDERVR		1.08784e-06	4.17209e-06	1	1	1	A0A0D9RH36	1	1518.71	High	2.035e-05	6.815e-07	48
	Confidence	Identifying Node	PSM Ambiguity	Annotated Sequence	Modifications	# Proteins	Master Protein Accessions	Protein Accessions	# Missed Cleavages	Charge	DeltaScore	DeltaCn	Rank	Search Engine Rank	m/z [Da]	MH+ [Da]	Theo. MH+ [Da]	DeltaM [ppm]	Deltam/z [Da]	Activation Type	MS Order	Isolation Interference [%]	Comp. Voltage [V]	Ion Inject Time [ms]	RT [min]	First Scan	Spectrum File	File ID	Ions Score	# Protein Groups	Identity Strict	Identity Relaxed	Expectation Value	Percolator q-Value	Percolator PEP
	High	Mascot (A4)	Unambiguous	SAVESGQADDERVR		1	A0A0D9RH36	A0A0D9RH36	1	3	0.875	0	1	1	506.914	1518.73	1518.71	8.79	0.00445	HCD (High Energy Collision Dissociation)	MS2	32.8191	-80	54	19.7591	4452	2181_3_E_7april20_cells_virus_pH10_F1.raw	F1.1	48	1	32	26	0.000296444	2.035e-05	6.815e-07
FALSE	YLLVPAFQGALTMK		6.20278e-07	4.17209e-06	1	1	1	A0A0D9RH36	0	1551.86	High	2.035e-05	3.875e-07	51
	Confidence	Identifying Node	PSM Ambiguity	Annotated Sequence	Modifications	# Proteins	Master Protein Accessions	Protein Accessions	# Missed Cleavages	Charge	DeltaScore	DeltaCn	Rank	Search Engine Rank	m/z [Da]	MH+ [Da]	Theo. MH+ [Da]	DeltaM [ppm]	Deltam/z [Da]	Activation Type	MS Order	Isolation Interference [%]	Comp. Voltage [V]	Ion Inject Time [ms]	RT [min]	First Scan	Spectrum File	File ID	Ions Score	# Protein Groups	Identity Strict	Identity Relaxed	Expectation Value	Percolator q-Value	Percolator PEP
	High	Mascot (A4)	Unambiguous	YLLVPAFQGALTMK		1	A0A0D9RH36	A0A0D9RH36	0	2	1	0	1	1	776.441	1551.87	1551.86	9.39	0.00729	HCD (High Energy Collision Dissociation)	MS2	51.2504	-40	54	107.371	60847	2181_3_E_7april20_cells_virus_pH10_F4.raw	F1.4	51	1	28	21	5.43062e-05	2.035e-05	3.875e-07
High	A0A0D9S5R0	S_100 domain-containing protein OS=Chlorocebus sabaeus OX=60711 PE=3 SV=1	0	68.664	20	5	18	5	199	21.7	9.52	546	5	1
Checked	Sequence	Modifications	Qvality PEP	Qvality q-value	# Protein Groups	# Proteins	# PSMs	Master Protein Accessions	# Missed Cleavages	Theo. MH+ [Da]	Confidence (by Search Engine): Mascot	Percolator q-Value (by Search Engine): Mascot	Percolator PEP (by Search Engine): Mascot	Ions Score (by Search Engine): Mascot
FALSE	EFPGFLENQKDPLAVDK		1.60289e-06	4.17209e-06	1	1	3	A0A0D9S5R0	1	1946.99	High	2.035e-05	1e-06	29
	Confidence	Identifying Node	PSM Ambiguity	Annotated Sequence	Modifications	# Proteins	Master Protein Accessions	Protein Accessions	# Missed Cleavages	Charge	DeltaScore	DeltaCn	Rank	Search Engine Rank	m/z [Da]	MH+ [Da]	Theo. MH+ [Da]	DeltaM [ppm]	Deltam/z [Da]	Activation Type	MS Order	Isolation Interference [%]	Comp. Voltage [V]	Ion Inject Time [ms]	RT [min]	First Scan	Spectrum File	File ID	Ions Score	# Protein Groups	Identity Strict	Identity Relaxed	Expectation Value	Percolator q-Value	Percolator PEP
	High	Mascot (A4)	Unambiguous	EFPGFLENQKDPLAVDK		1	A0A0D9S5R0	A0A0D9S5R0	1	3	1	0	1	1	649.672	1947	1946.99	8.59	0.00557	HCD (High Energy Collision Dissociation)	MS2	25.6567	-80	54	84.2782	46179	2181_3_E_7april20_cells_virus_pH10_F3.raw	F1.3	3	1	32	25	8.43864	0.001689	0.0282
	High	Mascot (A4)	Unambiguous	EFPGFLENQKDPLAVDK		1	A0A0D9S5R0	A0A0D9S5R0	1	3	1	0	1	1	649.672	1947	1946.99	7.65	0.00496	HCD (High Energy Collision Dissociation)	MS2	60.057	-80	54	83.6662	45688	2181_3_E_7april20_cells_virus_pH10_F4.raw	F1.4	7	1	32	25	3.82208	7.726e-05	0.0004925
	High	Mascot (A4)	Unambiguous	EFPGFLENQKDPLAVDK		1	A0A0D9S5R0	A0A0D9S5R0	1	3	1	0	1	1	649.672	1947	1946.99	7.83	0.00508	HCD (High Energy Collision Dissociation)	MS2	21.414	-80	54	83.9016	45839	2181_3_E_7april20_cells_virus_pH10_F4.raw	F1.4	29	1	32	25	0.0219809	2.035e-05	1e-06
FALSE	EFPGFLENQKDPLAVDKIMK		2.84278e-06	4.17209e-06	1	1	2	A0A0D9S5R0	2	2319.21	High	2.035e-05	1.777e-06	25
	Confidence	Identifying Node	PSM Ambiguity	Annotated Sequence	Modifications	# Proteins	Master Protein Accessions	Protein Accessions	# Missed Cleavages	Charge	DeltaScore	DeltaCn	Rank	Search Engine Rank	m/z [Da]	MH+ [Da]	Theo. MH+ [Da]	DeltaM [ppm]	Deltam/z [Da]	Activation Type	MS Order	Isolation Interference [%]	Comp. Voltage [V]	Ion Inject Time [ms]	RT [min]	First Scan	Spectrum File	File ID	Ions Score	# Protein Groups	Identity Strict	Identity Relaxed	Expectation Value	Percolator q-Value	Percolator PEP
	High	Mascot (A4)	Unambiguous	EFPGFLENQKDPLAVDKIMK		1	A0A0D9S5R0	A0A0D9S5R0	2	3	1	0	1	1	773.747	2319.23	2319.21	8.56	0.00662	HCD (High Energy Collision Dissociation)	MS2	38.0757	-40	54	89.2974	49914	2181_3_E_7april20_cells_virus_pH10_F1.raw	F1.1	25	1	30	23	0.0357723	2.035e-05	1.777e-06
	High	Mascot (A4)	Unambiguous	EFPGFLENQKDPLAVDKIMK		1	A0A0D9S5R0	A0A0D9S5R0	2	4	1	0	1	1	580.561	2319.22	2319.21	7.85	0.00455	HCD (High Energy Collision Dissociation)	MS2	7.46329	-60	54	89.2217	49866	2181_3_E_7april20_cells_virus_pH10_F1.raw	F1.1	31	1	30	23	0.00949876	2.655e-05	6.367e-06
FALSE	FAGDKGYLTK		1.72469e-05	2.75777e-05	1	1	1	A0A0D9S5R0	1	1099.58	High	2.655e-05	1.071e-05	53
	Confidence	Identifying Node	PSM Ambiguity	Annotated Sequence	Modifications	# Proteins	Master Protein Accessions	Protein Accessions	# Missed Cleavages	Charge	DeltaScore	DeltaCn	Rank	Search Engine Rank	m/z [Da]	MH+ [Da]	Theo. MH+ [Da]	DeltaM [ppm]	Deltam/z [Da]	Activation Type	MS Order	Isolation Interference [%]	Comp. Voltage [V]	Ion Inject Time [ms]	RT [min]	First Scan	Spectrum File	File ID	Ions Score	# Protein Groups	Identity Strict	Identity Relaxed	Expectation Value	Percolator q-Value	Percolator PEP
	High	Mascot (A4)	Unambiguous	FAGDKGYLTK		1	A0A0D9S5R0	A0A0D9S5R0	1	2	0.9245	0	1	1	550.297	1099.59	1099.58	8.05	0.00442	HCD (High Energy Collision Dissociation)	MS2	15.3036	-60	54	35.0953	13932	2181_3_E_7april20_cells_virus_pH10_F4.raw	F1.4	53	1	30	23	5.32155e-05	2.655e-05	1.071e-05
FALSE	FAGDKGYLTKEDLR		9.43848e-09	4.17209e-06	1	1	8	A0A0D9S5R0	2	1612.83	High	2.035e-05	5.979e-09	93
	Confidence	Identifying Node	PSM Ambiguity	Annotated Sequence	Modifications	# Proteins	Master Protein Accessions	Protein Accessions	# Missed Cleavages	Charge	DeltaScore	DeltaCn	Rank	Search Engine Rank	m/z [Da]	MH+ [Da]	Theo. MH+ [Da]	DeltaM [ppm]	Deltam/z [Da]	Activation Type	MS Order	Isolation Interference [%]	Comp. Voltage [V]	Ion Inject Time [ms]	RT [min]	First Scan	Spectrum File	File ID	Ions Score	# Protein Groups	Identity Strict	Identity Relaxed	Expectation Value	Percolator q-Value	Percolator PEP
	High	Mascot (A4)	Unambiguous	FAGDKGYLTKEDLR		1	A0A0D9S5R0	A0A0D9S5R0	2	2	1	0	1	1	806.927	1612.85	1612.83	8.54	0.00689	HCD (High Energy Collision Dissociation)	MS2	8.96557	-40	54	45.0238	20454	2181_3_E_7april20_cells_virus_pH10_F4.raw	F1.4	93	1	31	24	7.0126e-09	2.035e-05	5.979e-09
	High	Mascot (A4)	Unambiguous	FAGDKGYLTKEDLR		1	A0A0D9S5R0	A0A0D9S5R0	2	4	0.9342	0	1	1	403.967	1612.85	1612.83	8.98	0.00362	HCD (High Energy Collision Dissociation)	MS2	27.7652	-40	54	45.5575	21079	2181_3_E_7april20_cells_virus_pH10_F2.raw	F1.2	76	1	31	24	3.60591e-07	2.655e-05	3.199e-06
	High	Mascot (A4)	Unambiguous	FAGDKGYLTKEDLR		1	A0A0D9S5R0	A0A0D9S5R0	2	3	1	0	1	1	538.287	1612.85	1612.83	7.78	0.00418	HCD (High Energy Collision Dissociation)	MS2	36.7565	-80	54	44.4867	20759	2181_3_E_7april20_cells_virus_pH10_F1.raw	F1.1	47	1	31	24	0.000291297	2.035e-05	7.636e-08
	High	Mascot (A4)	Unambiguous	FAGDKGYLTKEDLR		1	A0A0D9S5R0	A0A0D9S5R0	2	3	1	0	1	1	538.287	1612.85	1612.83	8.23	0.00443	HCD (High Energy Collision Dissociation)	MS2	3.7568	-80	54	45.632	21127	2181_3_E_7april20_cells_virus_pH10_F2.raw	F1.2	56	1	31	24	3.56186e-05	2.035e-05	5.412e-07
	High	Mascot (A4)	Unambiguous	FAGDKGYLTKEDLR		1	A0A0D9S5R0	A0A0D9S5R0	2	4	1	0	1	1	403.967	1612.85	1612.83	8.68	0.0035	HCD (High Energy Collision Dissociation)	MS2	28.4798	-40	25.469	44.9701	20420	2181_3_E_7april20_cells_virus_pH10_F4.raw	F1.4	50	1	31	24	0.00014753	2.655e-05	6.241e-06
	High	Mascot (A4)	Unambiguous	FAGDKGYLTKEDLR		1	A0A0D9S5R0	A0A0D9S5R0	2	4	1	0	1	1	403.967	1612.85	1612.83	8.15	0.00329	HCD (High Energy Collision Dissociation)	MS2	40.6732	-40	54	44.5996	20833	2181_3_E_7april20_cells_virus_pH10_F1.raw	F1.1	53	1	31	24	6.80262e-05	2.655e-05	5.997e-06
	High	Mascot (A4)	Unambiguous	FAGDKGYLTKEDLR		1	A0A0D9S5R0	A0A0D9S5R0	2	4	1	0	1	1	403.967	1612.85	1612.83	8.22	0.00332	HCD (High Energy Collision Dissociation)	MS2	34.2446	-40	54	45.0875	20654	2181_3_E_7april20_cells_virus_pH10_F3.raw	F1.3	56	1	31	24	3.43302e-05	2.655e-05	7.527e-06
	High	Mascot (A4)	Unambiguous	FAGDKGYLTKEDLR		1	A0A0D9S5R0	A0A0D9S5R0	2	3	1	0	1	1	538.287	1612.85	1612.83	8.01	0.0043	HCD (High Energy Collision Dissociation)	MS2	1.11574	-80	31.014	45.3104	20802	2181_3_E_7april20_cells_virus_pH10_F3.raw	F1.3	33	1	31	24	0.00773279	2.035e-05	1.591e-06
FALSE	VLMEKEFPGFLENQKDPLAVDK		1.53392e-12	4.17209e-06	1	1	3	A0A0D9S5R0	2	2547.32	High	2.035e-05	9.879e-13	66
	Confidence	Identifying Node	PSM Ambiguity	Annotated Sequence	Modifications	# Proteins	Master Protein Accessions	Protein Accessions	# Missed Cleavages	Charge	DeltaScore	DeltaCn	Rank	Search Engine Rank	m/z [Da]	MH+ [Da]	Theo. MH+ [Da]	DeltaM [ppm]	Deltam/z [Da]	Activation Type	MS Order	Isolation Interference [%]	Comp. Voltage [V]	Ion Inject Time [ms]	RT [min]	First Scan	Spectrum File	File ID	Ions Score	# Protein Groups	Identity Strict	Identity Relaxed	Expectation Value	Percolator q-Value	Percolator PEP
	High	Mascot (A4)	Unambiguous	VLMEKEFPGFLENQKDPLAVDK		1	A0A0D9S5R0	A0A0D9S5R0	2	4	1	0	1	1	637.589	2547.34	2547.32	7.56	0.00481	HCD (High Energy Collision Dissociation)	MS2	28.6322	-60	54	85.6842	47582	2181_3_E_7april20_cells_virus_pH10_F1.raw	F1.1	49	1	30	23	0.000153302	2.035e-05	2.884e-08
	High	Mascot (A4)	Unambiguous	VLMEKEFPGFLENQKDPLAVDK		1	A0A0D9S5R0	A0A0D9S5R0	2	3	1	0	1	1	849.784	2547.34	2547.32	7.78	0.00661	HCD (High Energy Collision Dissociation)	MS2	13.6212	-60	54	85.6831	47581	2181_3_E_7april20_cells_virus_pH10_F1.raw	F1.1	66	1	30	23	2.78087e-06	2.035e-05	9.879e-13
	High	Mascot (A4)	Unambiguous	VLMEKEFPGFLENQKDPLAVDK		1	A0A0D9S5R0	A0A0D9S5R0	2	4	1	0	1	1	637.589	2547.33	2547.32	6.41	0.00408	HCD (High Energy Collision Dissociation)	MS2	12.2039	-60	54	86.0799	47398	2181_3_E_7april20_cells_virus_pH10_F2.raw	F1.2	32	1	31	24	0.0076625	2.035e-05	2.985e-07
FALSE	VLMEKEFPGFLENQKDPLAVDK	1xOxidation [M3]	6.86282e-07	4.17209e-06	1	1	1	A0A0D9S5R0	2	2563.31	High	2.035e-05	4.297e-07	39
	Confidence	Identifying Node	PSM Ambiguity	Annotated Sequence	Modifications	# Proteins	Master Protein Accessions	Protein Accessions	# Missed Cleavages	Charge	DeltaScore	DeltaCn	Rank	Search Engine Rank	m/z [Da]	MH+ [Da]	Theo. MH+ [Da]	DeltaM [ppm]	Deltam/z [Da]	Activation Type	MS Order	Isolation Interference [%]	Comp. Voltage [V]	Ion Inject Time [ms]	RT [min]	First Scan	Spectrum File	File ID	Ions Score	# Protein Groups	Identity Strict	Identity Relaxed	Expectation Value	Percolator q-Value	Percolator PEP
	High	Mascot (A4)	Unambiguous	VLmEKEFPGFLENQKDPLAVDK	M3(Oxidation)	1	A0A0D9S5R0	A0A0D9S5R0	2	4	1	0	1	1	641.588	2563.33	2563.31	7.88	0.00505	HCD (High Energy Collision Dissociation)	MS2	28.707	-60	54	79.6851	43701	2181_3_E_7april20_cells_virus_pH10_F1.raw	F1.1	39	1	32	25	0.00211889	2.035e-05	4.297e-07
High	A0A0D9R1Y1	DnaJ heat shock protein family (Hsp40) member B1 OS=Chlorocebus sabaeus OX=60711 GN=DNAJB1 PE=4 SV=1	0	68.649	28	12	22	12	340	38.1	8.63	440	12	1
Checked	Sequence	Modifications	Qvality PEP	Qvality q-value	# Protein Groups	# Proteins	# PSMs	Master Protein Accessions	# Missed Cleavages	Theo. MH+ [Da]	Confidence (by Search Engine): Mascot	Percolator q-Value (by Search Engine): Mascot	Percolator PEP (by Search Engine): Mascot	Ions Score (by Search Engine): Mascot
FALSE	DGSDVIYPAR		3.36453e-05	2.75777e-05	1	1	1	A0A0D9R1Y1	0	1092.53	High	2.655e-05	2.08e-05	43
	Confidence	Identifying Node	PSM Ambiguity	Annotated Sequence	Modifications	# Proteins	Master Protein Accessions	Protein Accessions	# Missed Cleavages	Charge	DeltaScore	DeltaCn	Rank	Search Engine Rank	m/z [Da]	MH+ [Da]	Theo. MH+ [Da]	DeltaM [ppm]	Deltam/z [Da]	Activation Type	MS Order	Isolation Interference [%]	Comp. Voltage [V]	Ion Inject Time [ms]	RT [min]	First Scan	Spectrum File	File ID	Ions Score	# Protein Groups	Identity Strict	Identity Relaxed	Expectation Value	Percolator q-Value	Percolator PEP
	High	Mascot (A4)	Unambiguous	DGSDVIYPAR		1	A0A0D9R1Y1	A0A0D9R1Y1	0	2	1	0	1	1	546.774	1092.54	1092.53	8.51	0.00465	HCD (High Energy Collision Dissociation)	MS2	47.2086	-60	54	45.2766	20893	2181_3_E_7april20_cells_virus_pH10_F2.raw	F1.2	43	1	31	24	0.000668861	2.655e-05	2.08e-05
FALSE	DVIRPGMR		0.0301446	0.00171805	1	1	1	A0A0D9R1Y1	0	943.514	High	0.001179	0.01796	15
	Confidence	Identifying Node	PSM Ambiguity	Annotated Sequence	Modifications	# Proteins	Master Protein Accessions	Protein Accessions	# Missed Cleavages	Charge	DeltaScore	DeltaCn	Rank	Search Engine Rank	m/z [Da]	MH+ [Da]	Theo. MH+ [Da]	DeltaM [ppm]	Deltam/z [Da]	Activation Type	MS Order	Isolation Interference [%]	Comp. Voltage [V]	Ion Inject Time [ms]	RT [min]	First Scan	Spectrum File	File ID	Ions Score	# Protein Groups	Identity Strict	Identity Relaxed	Expectation Value	Percolator q-Value	Percolator PEP
	High	Mascot (A4)	Unambiguous	DVIRPGMR		1	A0A0D9R1Y1	A0A0D9R1Y1	0	2	0.6667	0	1	1	472.265	943.522	943.514	8.49	0.004	HCD (High Energy Collision Dissociation)	MS2	28.4053	-60	54	32.2827	12068	2181_3_E_7april20_cells_virus_pH10_F4.raw	F1.4	15	1	28	21	0.21079	0.001179	0.01796
FALSE	EGDQTSNNIPADIVFVLK		4.06691e-08	4.17209e-06	1	1	3	A0A0D9R1Y1	0	1960	High	2.035e-05	2.564e-08	48
	Confidence	Identifying Node	PSM Ambiguity	Annotated Sequence	Modifications	# Proteins	Master Protein Accessions	Protein Accessions	# Missed Cleavages	Charge	DeltaScore	DeltaCn	Rank	Search Engine Rank	m/z [Da]	MH+ [Da]	Theo. MH+ [Da]	DeltaM [ppm]	Deltam/z [Da]	Activation Type	MS Order	Isolation Interference [%]	Comp. Voltage [V]	Ion Inject Time [ms]	RT [min]	First Scan	Spectrum File	File ID	Ions Score	# Protein Groups	Identity Strict	Identity Relaxed	Expectation Value	Percolator q-Value	Percolator PEP
	High	Mascot (A4)	Unambiguous	EGDQTSNNIPADIVFVLK		1	A0A0D9R1Y1	A0A0D9R1Y1	0	3	1	0	1	1	654.01	1960.02	1960	6.96	0.00455	HCD (High Energy Collision Dissociation)	MS2	27.9438	-60	54	107.761	61483	2181_3_E_7april20_cells_virus_pH10_F1.raw	F1.1	9	1	31	24	1.61243	4.579e-05	0.0003205
	High	Mascot (A4)	Unambiguous	EGDQTSNNIPADIVFVLK		1	A0A0D9R1Y1	A0A0D9R1Y1	0	2	1	0	1	1	980.514	1960.02	1960	8.99	0.00881	HCD (High Energy Collision Dissociation)	MS2	73.4607	-40	54	107.704	61447	2181_3_E_7april20_cells_virus_pH10_F1.raw	F1.1	48	1	31	24	0.00021724	2.035e-05	2.564e-08
	High	Mascot (A4)	Unambiguous	EGDQTSNNIPADIVFVLK		1	A0A0D9R1Y1	A0A0D9R1Y1	0	2	1	0	1	1	980.513	1960.02	1960	8.49	0.00832	HCD (High Energy Collision Dissociation)	MS2	31.6532	-40	54	107.747	61474	2181_3_E_7april20_cells_virus_pH10_F1.raw	F1.1	48	1	31	24	0.000214216	2.035e-05	3.459e-07
FALSE	KKQDPPVTHDLR		1.29478e-06	4.17209e-06	1	1	2	A0A0D9R1Y1	2	1433.79	High	2.035e-05	8.111e-07	48
	Confidence	Identifying Node	PSM Ambiguity	Annotated Sequence	Modifications	# Proteins	Master Protein Accessions	Protein Accessions	# Missed Cleavages	Charge	DeltaScore	DeltaCn	Rank	Search Engine Rank	m/z [Da]	MH+ [Da]	Theo. MH+ [Da]	DeltaM [ppm]	Deltam/z [Da]	Activation Type	MS Order	Isolation Interference [%]	Comp. Voltage [V]	Ion Inject Time [ms]	RT [min]	First Scan	Spectrum File	File ID	Ions Score	# Protein Groups	Identity Strict	Identity Relaxed	Expectation Value	Percolator q-Value	Percolator PEP
	High	Mascot (A4)	Unambiguous	KKQDPPVTHDLR		1	A0A0D9R1Y1	A0A0D9R1Y1	2	3	1	0	1	1	478.604	1433.8	1433.79	7.27	0.00347	HCD (High Energy Collision Dissociation)	MS2	56.7899	-60	54	18.957	3413	2181_3_E_7april20_cells_virus_pH10_F3.raw	F1.3	48	1	29	22	0.000127047	2.035e-05	2.038e-06
	High	Mascot (A4)	Unambiguous	KKQDPPVTHDLR		1	A0A0D9R1Y1	A0A0D9R1Y1	2	3	0.9583	0	1	1	478.604	1433.8	1433.79	8.67	0.00415	HCD (High Energy Collision Dissociation)	MS2	49.3306	-60	54	19.114	3400	2181_3_E_7april20_cells_virus_pH10_F4.raw	F1.4	48	1	29	22	0.000140323	2.035e-05	8.111e-07
FALSE	KQDPPVTHDLR		0.000237514	2.75777e-05	1	1	1	A0A0D9R1Y1	1	1305.69	High	3.735e-05	0.0001457	48
	Confidence	Identifying Node	PSM Ambiguity	Annotated Sequence	Modifications	# Proteins	Master Protein Accessions	Protein Accessions	# Missed Cleavages	Charge	DeltaScore	DeltaCn	Rank	Search Engine Rank	m/z [Da]	MH+ [Da]	Theo. MH+ [Da]	DeltaM [ppm]	Deltam/z [Da]	Activation Type	MS Order	Isolation Interference [%]	Comp. Voltage [V]	Ion Inject Time [ms]	RT [min]	First Scan	Spectrum File	File ID	Ions Score	# Protein Groups	Identity Strict	Identity Relaxed	Expectation Value	Percolator q-Value	Percolator PEP
	High	Mascot (A4)	Unambiguous	KQDPPVTHDLR		1	A0A0D9R1Y1	A0A0D9R1Y1	1	3	1	0	1	1	435.905	1305.7	1305.69	7.18	0.00313	HCD (High Energy Collision Dissociation)	MS2	48.9333	-60	54	23.041	6114	2181_3_E_7april20_cells_virus_pH10_F3.raw	F1.3	48	1	30	23	0.000210556	3.735e-05	0.0001457
FALSE	KVPGEGLPLPK		0.00895669	0.000668825	1	1	2	A0A0D9R1Y1	1	1134.69	High	0.0004532	0.005659	12
	Confidence	Identifying Node	PSM Ambiguity	Annotated Sequence	Modifications	# Proteins	Master Protein Accessions	Protein Accessions	# Missed Cleavages	Charge	DeltaScore	DeltaCn	Rank	Search Engine Rank	m/z [Da]	MH+ [Da]	Theo. MH+ [Da]	DeltaM [ppm]	Deltam/z [Da]	Activation Type	MS Order	Isolation Interference [%]	Comp. Voltage [V]	Ion Inject Time [ms]	RT [min]	First Scan	Spectrum File	File ID	Ions Score	# Protein Groups	Identity Strict	Identity Relaxed	Expectation Value	Percolator q-Value	Percolator PEP
	High	Mascot (A4)	Unambiguous	KVPGEGLPLPK		1	A0A0D9R1Y1	A0A0D9R1Y1	1	3	1	0	1	1	378.904	1134.7	1134.69	8.12	0.00307	HCD (High Energy Collision Dissociation)	MS2	66.4266	-40	54	54.1489	26447	2181_3_E_7april20_cells_virus_pH10_F4.raw	F1.4	14	1	23	16	0.0730725	0.001517	0.0243
	High	Mascot (A4)	Unambiguous	KVPGEGLPLPK		1	A0A0D9R1Y1	A0A0D9R1Y1	1	2	1	0	1	1	567.853	1134.7	1134.69	9.72	0.00551	HCD (High Energy Collision Dissociation)	MS2	71.8323	-60	54	54.0239	26366	2181_3_E_7april20_cells_virus_pH10_F4.raw	F1.4	12	1	23	16	0.138917	0.0004532	0.005659
FALSE	ITFPKEGDQTSNNIPADIVFVLK		9.83214e-07	4.17209e-06	1	1	1	A0A0D9R1Y1	1	2546.35	High	2.035e-05	6.161e-07	20
	Confidence	Identifying Node	PSM Ambiguity	Annotated Sequence	Modifications	# Proteins	Master Protein Accessions	Protein Accessions	# Missed Cleavages	Charge	DeltaScore	DeltaCn	Rank	Search Engine Rank	m/z [Da]	MH+ [Da]	Theo. MH+ [Da]	DeltaM [ppm]	Deltam/z [Da]	Activation Type	MS Order	Isolation Interference [%]	Comp. Voltage [V]	Ion Inject Time [ms]	RT [min]	First Scan	Spectrum File	File ID	Ions Score	# Protein Groups	Identity Strict	Identity Relaxed	Expectation Value	Percolator q-Value	Percolator PEP
	High	Mascot (A4)	Unambiguous	ITFPKEGDQTSNNIPADIVFVLK		1	A0A0D9R1Y1	A0A0D9R1Y1	1	3	1	0	1	1	849.462	2546.37	2546.35	8.43	0.00716	HCD (High Energy Collision Dissociation)	MS2	50.7695	-60	54	105.38	59567	2181_3_E_7april20_cells_virus_pH10_F3.raw	F1.3	20	1	28	21	0.0689944	2.035e-05	6.161e-07
FALSE	RKVPGEGLPLPK		2.78684e-10	4.17209e-06	1	1	1	A0A0D9R1Y1	2	1290.79	High	2.035e-05	1.772e-10	49
	Confidence	Identifying Node	PSM Ambiguity	Annotated Sequence	Modifications	# Proteins	Master Protein Accessions	Protein Accessions	# Missed Cleavages	Charge	DeltaScore	DeltaCn	Rank	Search Engine Rank	m/z [Da]	MH+ [Da]	Theo. MH+ [Da]	DeltaM [ppm]	Deltam/z [Da]	Activation Type	MS Order	Isolation Interference [%]	Comp. Voltage [V]	Ion Inject Time [ms]	RT [min]	First Scan	Spectrum File	File ID	Ions Score	# Protein Groups	Identity Strict	Identity Relaxed	Expectation Value	Percolator q-Value	Percolator PEP
	High	Mascot (A4)	Unambiguous	RKVPGEGLPLPK		1	A0A0D9R1Y1	A0A0D9R1Y1	2	3	1	0	1	1	430.938	1290.8	1290.79	9.02	0.00388	HCD (High Energy Collision Dissociation)	MS2	17.3158	-40	54	43.6677	20221	2181_3_E_7april20_cells_virus_pH10_F1.raw	F1.1	49	1	20	13	1.30074e-05	2.035e-05	1.772e-10
FALSE	SIRNEDKILTIEVK		1.31581e-07	4.17209e-06	1	1	5	A0A0D9R1Y1	2	1657.95	High	2.035e-05	8.258e-08	68
	Confidence	Identifying Node	PSM Ambiguity	Annotated Sequence	Modifications	# Proteins	Master Protein Accessions	Protein Accessions	# Missed Cleavages	Charge	DeltaScore	DeltaCn	Rank	Search Engine Rank	m/z [Da]	MH+ [Da]	Theo. MH+ [Da]	DeltaM [ppm]	Deltam/z [Da]	Activation Type	MS Order	Isolation Interference [%]	Comp. Voltage [V]	Ion Inject Time [ms]	RT [min]	First Scan	Spectrum File	File ID	Ions Score	# Protein Groups	Identity Strict	Identity Relaxed	Expectation Value	Percolator q-Value	Percolator PEP
	High	Mascot (A4)	Unambiguous	SIRNEDKILTIEVK		1	A0A0D9R1Y1	A0A0D9R1Y1	2	2	0.9853	0	1	1	829.485	1657.96	1657.95	9.26	0.00768	HCD (High Energy Collision Dissociation)	MS2	3.21805	-40	54	57.2962	28525	2181_3_E_7april20_cells_virus_pH10_F4.raw	F1.4	68	1	25	18	5.06424e-07	2.035e-05	8.258e-08
	High	Mascot (A4)	Unambiguous	SIRNEDKILTIEVK		1	A0A0D9R1Y1	A0A0D9R1Y1	2	3	1	0	1	1	553.326	1657.96	1657.95	8.78	0.00485	HCD (High Energy Collision Dissociation)	MS2	50.4347	-80	54	57.1272	28412	2181_3_E_7april20_cells_virus_pH10_F4.raw	F1.4	27	1	25	18	0.00625913	2.655e-05	7.704e-06
	High	Mascot (A4)	Unambiguous	SIRNEDKILTIEVK		1	A0A0D9R1Y1	A0A0D9R1Y1	2	3	1	0	1	1	553.325	1657.96	1657.95	7.56	0.00418	HCD (High Energy Collision Dissociation)	MS2	13.4234	-80	54	57.1415	29029	2181_3_E_7april20_cells_virus_pH10_F1.raw	F1.1	42	1	24	17	0.000197383	2.035e-05	4.126e-07
	High	Mascot (A4)	Unambiguous	SIRNEDKILTIEVK		1	A0A0D9R1Y1	A0A0D9R1Y1	2	3	1	0	1	1	553.325	1657.96	1657.95	8	0.00442	HCD (High Energy Collision Dissociation)	MS2	18.1224	-80	54	58.2419	29367	2181_3_E_7april20_cells_virus_pH10_F2.raw	F1.2	43	1	25	18	0.000172602	2.655e-05	1.211e-05
	High	Mascot (A4)	Unambiguous	SIRNEDKILTIEVK		1	A0A0D9R1Y1	A0A0D9R1Y1	2	3	1	0	1	1	553.325	1657.96	1657.95	7.45	0.00412	HCD (High Energy Collision Dissociation)	MS2	79.3133	-80	54	57.6618	28907	2181_3_E_7april20_cells_virus_pH10_F3.raw	F1.3	16	1	24	17	0.0731662	2.655e-05	2.073e-05
FALSE	TIPVVFK		0.235138	0.00608077	1	1	2	A0A0D9R1Y1	0	803.503	High	0.003976	0.1319	37
	Confidence	Identifying Node	PSM Ambiguity	Annotated Sequence	Modifications	# Proteins	Master Protein Accessions	Protein Accessions	# Missed Cleavages	Charge	DeltaScore	DeltaCn	Rank	Search Engine Rank	m/z [Da]	MH+ [Da]	Theo. MH+ [Da]	DeltaM [ppm]	Deltam/z [Da]	Activation Type	MS Order	Isolation Interference [%]	Comp. Voltage [V]	Ion Inject Time [ms]	RT [min]	First Scan	Spectrum File	File ID	Ions Score	# Protein Groups	Identity Strict	Identity Relaxed	Expectation Value	Percolator q-Value	Percolator PEP
	High	Mascot (A4)	Unambiguous	TIPVVFK		1	A0A0D9R1Y1	A0A0D9R1Y1	0	2	0.973	0	1	1	402.258	803.509	803.503	8.43	0.00339	HCD (High Energy Collision Dissociation)	MS2	21.6525	-40	54	67.4467	35365	2181_3_E_7april20_cells_virus_pH10_F2.raw	F1.2	37	1	22	15	0.000359064	0.003976	0.1319
	High	Mascot (A4)	Unambiguous	TIPVVFK		1	A0A0D9R1Y1	A0A0D9R1Y1	0	2	0.9714	0	1	1	402.258	803.509	803.503	7.59	0.00305	HCD (High Energy Collision Dissociation)	MS2	4.45853	-40	54	67.2507	35627	2181_3_E_7april20_cells_virus_pH10_F1.raw	F1.1	35	1	22	15	0.000511727	0.004037	0.1374
FALSE	TIPVVFKDVIRPGMR		0.0011182	0.000149878	1	1	1	A0A0D9R1Y1	1	1728	High	9.363e-05	0.0006912	20
	Confidence	Identifying Node	PSM Ambiguity	Annotated Sequence	Modifications	# Proteins	Master Protein Accessions	Protein Accessions	# Missed Cleavages	Charge	DeltaScore	DeltaCn	Rank	Search Engine Rank	m/z [Da]	MH+ [Da]	Theo. MH+ [Da]	DeltaM [ppm]	Deltam/z [Da]	Activation Type	MS Order	Isolation Interference [%]	Comp. Voltage [V]	Ion Inject Time [ms]	RT [min]	First Scan	Spectrum File	File ID	Ions Score	# Protein Groups	Identity Strict	Identity Relaxed	Expectation Value	Percolator q-Value	Percolator PEP
	High	Mascot (A4)	Unambiguous	TIPVVFKDVIRPGMR		1	A0A0D9R1Y1	A0A0D9R1Y1	1	3	1	0	1	1	576.676	1728.01	1728	7.72	0.00444	HCD (High Energy Collision Dissociation)	MS2	4.57726	-80	54	77.5873	41736	2181_3_E_7april20_cells_virus_pH10_F4.raw	F1.4	20	1	24	17	0.0244548	9.363e-05	0.0006912
FALSE	TIPVVFKDVIRPGMR	1xOxidation [M14]	0.00107075	0.000149878	1	1	1	A0A0D9R1Y1	1	1743.99	High	9.363e-05	0.0006621	13
	Confidence	Identifying Node	PSM Ambiguity	Annotated Sequence	Modifications	# Proteins	Master Protein Accessions	Protein Accessions	# Missed Cleavages	Charge	DeltaScore	DeltaCn	Rank	Search Engine Rank	m/z [Da]	MH+ [Da]	Theo. MH+ [Da]	DeltaM [ppm]	Deltam/z [Da]	Activation Type	MS Order	Isolation Interference [%]	Comp. Voltage [V]	Ion Inject Time [ms]	RT [min]	First Scan	Spectrum File	File ID	Ions Score	# Protein Groups	Identity Strict	Identity Relaxed	Expectation Value	Percolator q-Value	Percolator PEP
	High	Mascot (A4)	Unambiguous	TIPVVFKDVIRPGmR	M14(Oxidation)	1	A0A0D9R1Y1	A0A0D9R1Y1	1	3	1	0	1	1	582.007	1744.01	1743.99	7.69	0.00447	HCD (High Energy Collision Dissociation)	MS2	20.5063	-80	54	72.5898	38497	2181_3_E_7april20_cells_virus_pH10_F4.raw	F1.4	13	1	24	17	0.137138	9.363e-05	0.0006621
FALSE	TVLEQVLPI		0.335308	0.00761925	1	1	1	A0A0D9R1Y1	0	1011.61	High	0.00497	0.2004	37
	Confidence	Identifying Node	PSM Ambiguity	Annotated Sequence	Modifications	# Proteins	Master Protein Accessions	Protein Accessions	# Missed Cleavages	Charge	DeltaScore	DeltaCn	Rank	Search Engine Rank	m/z [Da]	MH+ [Da]	Theo. MH+ [Da]	DeltaM [ppm]	Deltam/z [Da]	Activation Type	MS Order	Isolation Interference [%]	Comp. Voltage [V]	Ion Inject Time [ms]	RT [min]	First Scan	Spectrum File	File ID	Ions Score	# Protein Groups	Identity Strict	Identity Relaxed	Expectation Value	Percolator q-Value	Percolator PEP
	High	Mascot (A4)	Unambiguous	TVLEQVLPI		1	A0A0D9R1Y1	A0A0D9R1Y1	0	2	1	0	1	1	506.312	1011.62	1011.61	8.54	0.00432	HCD (High Energy Collision Dissociation)	MS2	11.8845	-60	54	107.627	61013	2181_3_E_7april20_cells_virus_pH10_F4.raw	F1.4	37	1	24	17	0.000489749	0.00497	0.2004
High	A0A0D9QVW6	Cytochrome b5 type B OS=Chlorocebus sabaeus OX=60711 GN=CYB5B PE=3 SV=1	0	68.569	35	5	9	5	150	16.8	5.08	326	5	1
Checked	Sequence	Modifications	Qvality PEP	Qvality q-value	# Protein Groups	# Proteins	# PSMs	Master Protein Accessions	# Missed Cleavages	Theo. MH+ [Da]	Confidence (by Search Engine): Mascot	Percolator q-Value (by Search Engine): Mascot	Percolator PEP (by Search Engine): Mascot	Ions Score (by Search Engine): Mascot
FALSE	FLNEHPGGEEVLLEQAGVDASESFEDVGHSSDAR		2.83299e-17	4.17209e-06	1	1	2	A0A0D9QVW6	0	3627.65	High	2.035e-05	1.481e-17	104
	Confidence	Identifying Node	PSM Ambiguity	Annotated Sequence	Modifications	# Proteins	Master Protein Accessions	Protein Accessions	# Missed Cleavages	Charge	DeltaScore	DeltaCn	Rank	Search Engine Rank	m/z [Da]	MH+ [Da]	Theo. MH+ [Da]	DeltaM [ppm]	Deltam/z [Da]	Activation Type	MS Order	Isolation Interference [%]	Comp. Voltage [V]	Ion Inject Time [ms]	RT [min]	First Scan	Spectrum File	File ID	Ions Score	# Protein Groups	Identity Strict	Identity Relaxed	Expectation Value	Percolator q-Value	Percolator PEP
	High	Mascot (A4)	Unambiguous	FLNEHPGGEEVLLEQAGVDASESFEDVGHSSDAR		1	A0A0D9QVW6	A0A0D9QVW6	0	3	1	0	1	1	1209.9	3627.68	3627.65	8.9	0.01076	HCD (High Energy Collision Dissociation)	MS2	0	-40	54	95.1465	53145	2181_3_E_7april20_cells_virus_pH10_F3.raw	F1.3	104	1	35	28	1.60957e-09	2.035e-05	1.481e-17
	High	Mascot (A4)	Unambiguous	FLNEHPGGEEVLLEQAGVDASESFEDVGHSSDAR		1	A0A0D9QVW6	A0A0D9QVW6	0	4	1	0	1	1	907.674	3627.67	3627.65	7.43	0.00674	HCD (High Energy Collision Dissociation)	MS2	10.0378	-40	54	95.1378	53138	2181_3_E_7april20_cells_virus_pH10_F3.raw	F1.3	71	1	35	28	2.74718e-06	2.035e-05	8.053e-13
FALSE	NSLKELWLVIHGR		4.32277e-09	4.17209e-06	1	1	2	A0A0D9QVW6	1	1564.9	High	2.035e-05	2.733e-09	62
	Confidence	Identifying Node	PSM Ambiguity	Annotated Sequence	Modifications	# Proteins	Master Protein Accessions	Protein Accessions	# Missed Cleavages	Charge	DeltaScore	DeltaCn	Rank	Search Engine Rank	m/z [Da]	MH+ [Da]	Theo. MH+ [Da]	DeltaM [ppm]	Deltam/z [Da]	Activation Type	MS Order	Isolation Interference [%]	Comp. Voltage [V]	Ion Inject Time [ms]	RT [min]	First Scan	Spectrum File	File ID	Ions Score	# Protein Groups	Identity Strict	Identity Relaxed	Expectation Value	Percolator q-Value	Percolator PEP
	High	Mascot (A4)	Unambiguous	NSLKELWLVIHGR		1	A0A0D9QVW6	A0A0D9QVW6	1	4	0.9385	0	1	1	391.983	1564.91	1564.9	8.71	0.00341	HCD (High Energy Collision Dissociation)	MS2	0	-40	54	87.9476	48451	2181_3_E_7april20_cells_virus_pH10_F4.raw	F1.4	65	1	25	18	9.92005e-07	2.655e-05	3.732e-05
	High	Mascot (A4)	Unambiguous	NSLKELWLVIHGR		1	A0A0D9QVW6	A0A0D9QVW6	1	3	0.9355	0	1	1	522.308	1564.91	1564.9	8.09	0.00422	HCD (High Energy Collision Dissociation)	MS2	11.3756	-60	54	87.8123	48362	2181_3_E_7april20_cells_virus_pH10_F4.raw	F1.4	62	1	25	18	2.18531e-06	2.035e-05	2.733e-09
FALSE	NSLKELWLVIHGRVYDVTR		0.000529708	4.85739e-05	1	1	1	A0A0D9QVW6	2	2298.27	High	4.579e-05	0.0003258	29
	Confidence	Identifying Node	PSM Ambiguity	Annotated Sequence	Modifications	# Proteins	Master Protein Accessions	Protein Accessions	# Missed Cleavages	Charge	DeltaScore	DeltaCn	Rank	Search Engine Rank	m/z [Da]	MH+ [Da]	Theo. MH+ [Da]	DeltaM [ppm]	Deltam/z [Da]	Activation Type	MS Order	Isolation Interference [%]	Comp. Voltage [V]	Ion Inject Time [ms]	RT [min]	First Scan	Spectrum File	File ID	Ions Score	# Protein Groups	Identity Strict	Identity Relaxed	Expectation Value	Percolator q-Value	Percolator PEP
	High	Mascot (A4)	Unambiguous	NSLKELWLVIHGRVYDVTR		1	A0A0D9QVW6	A0A0D9QVW6	2	4	1	0	1	1	575.328	2298.29	2298.27	8.36	0.0048	HCD (High Energy Collision Dissociation)	MS2	40.0446	-80	54	92.8174	51587	2181_3_E_7april20_cells_virus_pH10_F4.raw	F1.4	29	1	25	18	0.00466876	4.579e-05	0.0003258
FALSE	VYDVTR		0.042793	0.0022555	1	1	2	A0A0D9QVW6	0	752.394	High	0.001524	0.02483	20
	Confidence	Identifying Node	PSM Ambiguity	Annotated Sequence	Modifications	# Proteins	Master Protein Accessions	Protein Accessions	# Missed Cleavages	Charge	DeltaScore	DeltaCn	Rank	Search Engine Rank	m/z [Da]	MH+ [Da]	Theo. MH+ [Da]	DeltaM [ppm]	Deltam/z [Da]	Activation Type	MS Order	Isolation Interference [%]	Comp. Voltage [V]	Ion Inject Time [ms]	RT [min]	First Scan	Spectrum File	File ID	Ions Score	# Protein Groups	Identity Strict	Identity Relaxed	Expectation Value	Percolator q-Value	Percolator PEP
	High	Mascot (A4)	Unambiguous	VYDVTR		1	A0A0D9QVW6	A0A0D9QVW6	0	2	0.1	0	1	1	376.704	752.4	752.394	8.75	0.00329	HCD (High Energy Collision Dissociation)	MS2	72.7169	-60	54	27.5644	8953	2181_3_E_7april20_cells_virus_pH10_F4.raw	F1.4	20	1	30	23	0.109434	0.001524	0.02483
	High	Mascot (A4)	Unambiguous	VYDVTR		1	A0A0D9QVW6	A0A0D9QVW6	0	2	0.2727	0	1	1	376.704	752.4	752.394	8.27	0.00311	HCD (High Energy Collision Dissociation)	MS2	31.2983	-60	40.794	27.5293	9084	2181_3_E_7april20_cells_virus_pH10_F3.raw	F1.3	33	1	30	23	0.00587696	0.003104	0.08128
FALSE	VYDVTRFLNEHPGGEEVLLEQAGVDASESFEDVGHSSDAR		2.11122e-13	4.17209e-06	1	1	2	A0A0D9QVW6	1	4361.02	High	2.035e-05	1.366e-13	56
	Confidence	Identifying Node	PSM Ambiguity	Annotated Sequence	Modifications	# Proteins	Master Protein Accessions	Protein Accessions	# Missed Cleavages	Charge	DeltaScore	DeltaCn	Rank	Search Engine Rank	m/z [Da]	MH+ [Da]	Theo. MH+ [Da]	DeltaM [ppm]	Deltam/z [Da]	Activation Type	MS Order	Isolation Interference [%]	Comp. Voltage [V]	Ion Inject Time [ms]	RT [min]	First Scan	Spectrum File	File ID	Ions Score	# Protein Groups	Identity Strict	Identity Relaxed	Expectation Value	Percolator q-Value	Percolator PEP
	High	Mascot (A4)	Unambiguous	VYDVTRFLNEHPGGEEVLLEQAGVDASESFEDVGHSSDAR		1	A0A0D9QVW6	A0A0D9QVW6	1	5	1	0	1	1	873.017	4361.06	4361.02	7.95	0.00693	HCD (High Energy Collision Dissociation)	MS2	58.7873	-40	23.513	104.969	59735	2181_3_E_7april20_cells_virus_pH10_F1.raw	F1.1	28	1	35	28	0.0551934	2.035e-05	2.006e-09
	High	Mascot (A4)	Unambiguous	VYDVTRFLNEHPGGEEVLLEQAGVDASESFEDVGHSSDAR		1	A0A0D9QVW6	A0A0D9QVW6	1	4	1	0	1	1	1091.02	4361.06	4361.02	9.12	0.00994	HCD (High Energy Collision Dissociation)	MS2	4.45839	-40	54	104.809	59638	2181_3_E_7april20_cells_virus_pH10_F1.raw	F1.1	56	1	35	28	7.77246e-05	2.035e-05	1.366e-13
High	A0A0D9RWL1	Cathepsin B OS=Chlorocebus sabaeus OX=60711 GN=CTSB PE=3 SV=1	0	68.491	29	8	17	8	339	37.8	6.32	556	8	1
Checked	Sequence	Modifications	Qvality PEP	Qvality q-value	# Protein Groups	# Proteins	# PSMs	Master Protein Accessions	# Missed Cleavages	Theo. MH+ [Da]	Confidence (by Search Engine): Mascot	Percolator q-Value (by Search Engine): Mascot	Percolator PEP (by Search Engine): Mascot	Ions Score (by Search Engine): Mascot
FALSE	GQDHCGIESEVVAGIPR	1xCarbamidomethyl [C5]	5.18693e-13	4.17209e-06	1	1	1	A0A0D9RWL1	0	1823.87	High	2.035e-05	3.349e-13	96
	Confidence	Identifying Node	PSM Ambiguity	Annotated Sequence	Modifications	# Proteins	Master Protein Accessions	Protein Accessions	# Missed Cleavages	Charge	DeltaScore	DeltaCn	Rank	Search Engine Rank	m/z [Da]	MH+ [Da]	Theo. MH+ [Da]	DeltaM [ppm]	Deltam/z [Da]	Activation Type	MS Order	Isolation Interference [%]	Comp. Voltage [V]	Ion Inject Time [ms]	RT [min]	First Scan	Spectrum File	File ID	Ions Score	# Protein Groups	Identity Strict	Identity Relaxed	Expectation Value	Percolator q-Value	Percolator PEP
	High	Mascot (A4)	Unambiguous	GQDHcGIESEVVAGIPR	C5(Carbamidomethyl)	1	A0A0D9RWL1	A0A0D9RWL1	0	2	1	0	1	1	912.446	1823.89	1823.87	8.26	0.00754	HCD (High Energy Collision Dissociation)	MS2	27.7243	-40	54	67.4351	35274	2181_3_E_7april20_cells_virus_pH10_F3.raw	F1.3	96	1	33	26	4.86908e-09	2.035e-05	3.349e-13
FALSE	ILRGQDHCGIESEVVAGIPR	1xCarbamidomethyl [C8]	6.39541e-11	4.17209e-06	1	1	3	A0A0D9RWL1	1	2206.14	High	2.035e-05	4.088e-11	55
	Confidence	Identifying Node	PSM Ambiguity	Annotated Sequence	Modifications	# Proteins	Master Protein Accessions	Protein Accessions	# Missed Cleavages	Charge	DeltaScore	DeltaCn	Rank	Search Engine Rank	m/z [Da]	MH+ [Da]	Theo. MH+ [Da]	DeltaM [ppm]	Deltam/z [Da]	Activation Type	MS Order	Isolation Interference [%]	Comp. Voltage [V]	Ion Inject Time [ms]	RT [min]	First Scan	Spectrum File	File ID	Ions Score	# Protein Groups	Identity Strict	Identity Relaxed	Expectation Value	Percolator q-Value	Percolator PEP
	High	Mascot (A4)	Unambiguous	ILRGQDHcGIESEVVAGIPR	C8(Carbamidomethyl)	1	A0A0D9RWL1	A0A0D9RWL1	1	3	1	0	1	1	736.057	2206.16	2206.14	8.01	0.00589	HCD (High Energy Collision Dissociation)	MS2	37.4984	-60	54	64.6624	33946	2181_3_E_7april20_cells_virus_pH10_F1.raw	F1.1	55	1	31	24	3.9059e-05	2.035e-05	4.088e-11
	High	Mascot (A4)	Unambiguous	ILRGQDHcGIESEVVAGIPR	C8(Carbamidomethyl)	1	A0A0D9RWL1	A0A0D9RWL1	1	3	1	0	1	1	736.056	2206.15	2206.14	6.6	0.00485	HCD (High Energy Collision Dissociation)	MS2	32.2578	-80	54	64.5846	33896	2181_3_E_7april20_cells_virus_pH10_F1.raw	F1.1	49	1	31	24	0.000162691	2.035e-05	1.932e-08
	High	Mascot (A4)	Unambiguous	ILRGQDHcGIESEVVAGIPR	C8(Carbamidomethyl)	1	A0A0D9RWL1	A0A0D9RWL1	1	4	1	0	1	1	552.295	2206.16	2206.14	7.78	0.00429	HCD (High Energy Collision Dissociation)	MS2	59.7168	-60	54	64.618	33918	2181_3_E_7april20_cells_virus_pH10_F1.raw	F1.1	19	1	31	24	0.197586	2.035e-05	1.157e-06
FALSE	LPESFDAR		0.00065962	7.07225e-05	1	1	7	A0A0D9RWL1	0	934.463	High	5.65e-05	0.0004055	34
	Confidence	Identifying Node	PSM Ambiguity	Annotated Sequence	Modifications	# Proteins	Master Protein Accessions	Protein Accessions	# Missed Cleavages	Charge	DeltaScore	DeltaCn	Rank	Search Engine Rank	m/z [Da]	MH+ [Da]	Theo. MH+ [Da]	DeltaM [ppm]	Deltam/z [Da]	Activation Type	MS Order	Isolation Interference [%]	Comp. Voltage [V]	Ion Inject Time [ms]	RT [min]	First Scan	Spectrum File	File ID	Ions Score	# Protein Groups	Identity Strict	Identity Relaxed	Expectation Value	Percolator q-Value	Percolator PEP
	High	Mascot (A4)	Unambiguous	LPESFDAR		1	A0A0D9RWL1	A0A0D9RWL1	0	2	1	0	1	1	467.739	934.471	934.463	8.24	0.00385	HCD (High Energy Collision Dissociation)	MS2	11.2393	-80	54	45.7686	21605	2181_3_E_7april20_cells_virus_pH10_F1.raw	F1.1	34	1	31	24	0.00655059	5.65e-05	0.0004055
	High	Mascot (A4)	Unambiguous	LPESFDAR		1	A0A0D9RWL1	A0A0D9RWL1	0	2	1	0	1	1	467.739	934.47	934.463	7.84	0.00366	HCD (High Energy Collision Dissociation)	MS2	6.96378	-80	54	45.8643	21168	2181_3_E_7april20_cells_virus_pH10_F3.raw	F1.3	53	1	31	24	6.97736e-05	0.0001028	0.00113
	High	Mascot (A4)	Unambiguous	LPESFDAR		1	A0A0D9RWL1	A0A0D9RWL1	0	2	1	0	1	1	467.739	934.47	934.463	7.45	0.00348	HCD (High Energy Collision Dissociation)	MS2	18.3961	-80	54	46.9026	21854	2181_3_E_7april20_cells_virus_pH10_F3.raw	F1.3	40	1	31	24	0.00140692	9.363e-05	0.001038
	High	Mascot (A4)	Unambiguous	LPESFDAR		1	A0A0D9RWL1	A0A0D9RWL1	0	2	1	0	1	1	467.739	934.47	934.463	7.84	0.00366	HCD (High Energy Collision Dissociation)	MS2	35.1257	-80	54	47.3507	22259	2181_3_E_7april20_cells_virus_pH10_F2.raw	F1.2	32	1	31	24	0.0104398	9.363e-05	0.00104
	High	Mascot (A4)	Unambiguous	LPESFDAR		1	A0A0D9RWL1	A0A0D9RWL1	0	2	1	0	1	1	467.739	934.471	934.463	8.69	0.00406	HCD (High Energy Collision Dissociation)	MS2	48.0362	-80	54	46.3305	21589	2181_3_E_7april20_cells_virus_pH10_F2.raw	F1.2	46	1	31	24	0.000368367	0.0001094	0.001659
	High	Mascot (A4)	Unambiguous	LPESFDAR		1	A0A0D9RWL1	A0A0D9RWL1	0	2	1	0	1	1	467.739	934.471	934.463	8.37	0.00391	HCD (High Energy Collision Dissociation)	MS2	7.05061	-80	54	45.9059	21041	2181_3_E_7april20_cells_virus_pH10_F4.raw	F1.4	48	1	31	24	0.000267473	0.0001094	0.001462
	High	Mascot (A4)	Unambiguous	LPESFDAR		1	A0A0D9RWL1	A0A0D9RWL1	0	2	1	0	1	1	467.739	934.47	934.463	7.45	0.00348	HCD (High Energy Collision Dissociation)	MS2	34.2424	-80	54	46.3702	21616	2181_3_E_7april20_cells_virus_pH10_F2.raw	F1.2	60	1	31	24	1.36858e-05	0.0001562	0.002083
FALSE	LPESFDAREQWPQCPTIK	1xCarbamidomethyl [C14]	0.000324129	4.85739e-05	1	1	1	A0A0D9RWL1	1	2202.06	High	4.579e-05	0.0001991	3
	Confidence	Identifying Node	PSM Ambiguity	Annotated Sequence	Modifications	# Proteins	Master Protein Accessions	Protein Accessions	# Missed Cleavages	Charge	DeltaScore	DeltaCn	Rank	Search Engine Rank	m/z [Da]	MH+ [Da]	Theo. MH+ [Da]	DeltaM [ppm]	Deltam/z [Da]	Activation Type	MS Order	Isolation Interference [%]	Comp. Voltage [V]	Ion Inject Time [ms]	RT [min]	First Scan	Spectrum File	File ID	Ions Score	# Protein Groups	Identity Strict	Identity Relaxed	Expectation Value	Percolator q-Value	Percolator PEP
	High	Mascot (A4)	Unambiguous	LPESFDAREQWPQcPTIK	C14(Carbamidomethyl)	1	A0A0D9RWL1	A0A0D9RWL1	1	3	1	0	1	1	734.698	2202.08	2202.06	6.31	0.00463	HCD (High Energy Collision Dissociation)	MS2	85.5533	-80	54	71.9175	38661	2181_3_E_7april20_cells_virus_pH10_F1.raw	F1.1	3	1	34	27	12.0491	4.579e-05	0.0001991
FALSE	NGPVEGAFSVYSDFLLYK		1.51304e-08	4.17209e-06	1	1	1	A0A0D9RWL1	0	2005.99	High	2.035e-05	9.538e-09	86
	Confidence	Identifying Node	PSM Ambiguity	Annotated Sequence	Modifications	# Proteins	Master Protein Accessions	Protein Accessions	# Missed Cleavages	Charge	DeltaScore	DeltaCn	Rank	Search Engine Rank	m/z [Da]	MH+ [Da]	Theo. MH+ [Da]	DeltaM [ppm]	Deltam/z [Da]	Activation Type	MS Order	Isolation Interference [%]	Comp. Voltage [V]	Ion Inject Time [ms]	RT [min]	First Scan	Spectrum File	File ID	Ions Score	# Protein Groups	Identity Strict	Identity Relaxed	Expectation Value	Percolator q-Value	Percolator PEP
	High	Mascot (A4)	Unambiguous	NGPVEGAFSVYSDFLLYK		1	A0A0D9RWL1	A0A0D9RWL1	0	2	1	0	1	1	1003.51	2006	2005.99	7.04	0.00706	HCD (High Energy Collision Dissociation)	MS2	11.3036	-40	54	117.795	66791	2181_3_E_7april20_cells_virus_pH10_F2.raw	F1.2	86	1	33	26	4.78223e-08	2.035e-05	9.538e-09
FALSE	QDKHYGYNSYSVSNSEK		0.00192162	0.000169057	1	1	1	A0A0D9RWL1	1	2005.89	High	0.0001028	0.001199	39
	Confidence	Identifying Node	PSM Ambiguity	Annotated Sequence	Modifications	# Proteins	Master Protein Accessions	Protein Accessions	# Missed Cleavages	Charge	DeltaScore	DeltaCn	Rank	Search Engine Rank	m/z [Da]	MH+ [Da]	Theo. MH+ [Da]	DeltaM [ppm]	Deltam/z [Da]	Activation Type	MS Order	Isolation Interference [%]	Comp. Voltage [V]	Ion Inject Time [ms]	RT [min]	First Scan	Spectrum File	File ID	Ions Score	# Protein Groups	Identity Strict	Identity Relaxed	Expectation Value	Percolator q-Value	Percolator PEP
	High	Mascot (A4)	Unambiguous	QDKHYGYNSYSVSNSEK		1	A0A0D9RWL1	A0A0D9RWL1	1	3	1	0	1	1	669.306	2005.9	2005.89	7.62	0.00509	HCD (High Energy Collision Dissociation)	MS2	0	-80	54	31.3038	11575	2181_3_E_7april20_cells_virus_pH10_F3.raw	F1.3	39	1	33	26	0.00329063	0.0001028	0.001199
FALSE	SGVYQHVTGEMMGGHAIR		3.37074e-11	4.17209e-06	1	1	2	A0A0D9RWL1	0	1929.91	High	2.035e-05	2.16e-11	87
	Confidence	Identifying Node	PSM Ambiguity	Annotated Sequence	Modifications	# Proteins	Master Protein Accessions	Protein Accessions	# Missed Cleavages	Charge	DeltaScore	DeltaCn	Rank	Search Engine Rank	m/z [Da]	MH+ [Da]	Theo. MH+ [Da]	DeltaM [ppm]	Deltam/z [Da]	Activation Type	MS Order	Isolation Interference [%]	Comp. Voltage [V]	Ion Inject Time [ms]	RT [min]	First Scan	Spectrum File	File ID	Ions Score	# Protein Groups	Identity Strict	Identity Relaxed	Expectation Value	Percolator q-Value	Percolator PEP
	High	Mascot (A4)	Unambiguous	SGVYQHVTGEMMGGHAIR		1	A0A0D9RWL1	A0A0D9RWL1	0	2	1	0	1	1	965.464	1929.92	1929.91	8.16	0.00787	HCD (High Energy Collision Dissociation)	MS2	13.5512	-40	54	53.6216	26730	2181_3_E_7april20_cells_virus_pH10_F1.raw	F1.1	87	1	34	27	5.32673e-08	2.035e-05	2.16e-11
	High	Mascot (A4)	Unambiguous	SGVYQHVTGEMMGGHAIR		1	A0A0D9RWL1	A0A0D9RWL1	0	3	0.9333	0	1	1	643.979	1929.92	1929.91	7.87	0.00506	HCD (High Energy Collision Dissociation)	MS2	72.7394	-40	54	53.7706	26828	2181_3_E_7april20_cells_virus_pH10_F1.raw	F1.1	30	1	34	27	0.0237672	2.035e-05	1.241e-09
FALSE	VMFTEDLKLPESFDAR		0.0132038	0.000926327	1	1	1	A0A0D9RWL1	1	1897.94	High	0.0006189	0.008244	15
	Confidence	Identifying Node	PSM Ambiguity	Annotated Sequence	Modifications	# Proteins	Master Protein Accessions	Protein Accessions	# Missed Cleavages	Charge	DeltaScore	DeltaCn	Rank	Search Engine Rank	m/z [Da]	MH+ [Da]	Theo. MH+ [Da]	DeltaM [ppm]	Deltam/z [Da]	Activation Type	MS Order	Isolation Interference [%]	Comp. Voltage [V]	Ion Inject Time [ms]	RT [min]	First Scan	Spectrum File	File ID	Ions Score	# Protein Groups	Identity Strict	Identity Relaxed	Expectation Value	Percolator q-Value	Percolator PEP
	High	Mascot (A4)	Unambiguous	VMFTEDLKLPESFDAR		1	A0A0D9RWL1	A0A0D9RWL1	1	3	1	0	1	1	633.321	1897.95	1897.94	6.6	0.00417	HCD (High Energy Collision Dissociation)	MS2	8.68099	-80	54	91.6424	51425	2181_3_E_7april20_cells_virus_pH10_F1.raw	F1.1	15	1	33	26	0.661344	0.0006189	0.008244
High	A0A0D9S208	Cytochrome c oxidase subunit 4I1 OS=Chlorocebus sabaeus OX=60711 GN=COX4I1 PE=4 SV=1	0	68.489	48	8	24	8	169	19.6	9.31	627	8	1
Checked	Sequence	Modifications	Qvality PEP	Qvality q-value	# Protein Groups	# Proteins	# PSMs	Master Protein Accessions	# Missed Cleavages	Theo. MH+ [Da]	Confidence (by Search Engine): Mascot	Percolator q-Value (by Search Engine): Mascot	Percolator PEP (by Search Engine): Mascot	Ions Score (by Search Engine): Mascot
FALSE	AHESVVKSEDFSLPAYVDRR		5.37743e-10	4.17209e-06	1	1	3	A0A0D9S208	2	2305.16	High	2.035e-05	3.416e-10	31
	Confidence	Identifying Node	PSM Ambiguity	Annotated Sequence	Modifications	# Proteins	Master Protein Accessions	Protein Accessions	# Missed Cleavages	Charge	DeltaScore	DeltaCn	Rank	Search Engine Rank	m/z [Da]	MH+ [Da]	Theo. MH+ [Da]	DeltaM [ppm]	Deltam/z [Da]	Activation Type	MS Order	Isolation Interference [%]	Comp. Voltage [V]	Ion Inject Time [ms]	RT [min]	First Scan	Spectrum File	File ID	Ions Score	# Protein Groups	Identity Strict	Identity Relaxed	Expectation Value	Percolator q-Value	Percolator PEP
	High	Mascot (A4)	Unambiguous	AHESVVKSEDFSLPAYVDRR		1	A0A0D9S208	A0A0D9S208	2	3	1	0	1	1	769.063	2305.17	2305.16	7.73	0.00594	HCD (High Energy Collision Dissociation)	MS2	2.53848	-40	54	61.9614	32180	2181_3_E_7april20_cells_virus_pH10_F1.raw	F1.1	26	1	32	25	0.0451703	2.035e-05	2.083e-07
	High	Mascot (A4)	Unambiguous	AHESVVKSEDFSLPAYVDRR		1	A0A0D9S208	A0A0D9S208	2	5	1	0	1	1	461.841	2305.18	2305.16	8.54	0.00394	HCD (High Energy Collision Dissociation)	MS2	21.1617	-40	54	62.446	31898	2181_3_E_7april20_cells_virus_pH10_F4.raw	F1.4	28	1	32	25	0.0273701	3.735e-05	0.0001346
	High	Mascot (A4)	Unambiguous	AHESVVKSEDFSLPAYVDRR		1	A0A0D9S208	A0A0D9S208	2	3	1	0	1	1	769.063	2305.18	2305.16	7.89	0.00606	HCD (High Energy Collision Dissociation)	MS2	7.18529	-40	51.748	62.0948	31667	2181_3_E_7april20_cells_virus_pH10_F4.raw	F1.4	31	1	32	25	0.0155229	2.035e-05	3.416e-10
FALSE	ASWSSLSMDEKVELYR		9.18424e-08	4.17209e-06	1	1	2	A0A0D9S208	1	1900.91	High	2.035e-05	5.787e-08	78
	Confidence	Identifying Node	PSM Ambiguity	Annotated Sequence	Modifications	# Proteins	Master Protein Accessions	Protein Accessions	# Missed Cleavages	Charge	DeltaScore	DeltaCn	Rank	Search Engine Rank	m/z [Da]	MH+ [Da]	Theo. MH+ [Da]	DeltaM [ppm]	Deltam/z [Da]	Activation Type	MS Order	Isolation Interference [%]	Comp. Voltage [V]	Ion Inject Time [ms]	RT [min]	First Scan	Spectrum File	File ID	Ions Score	# Protein Groups	Identity Strict	Identity Relaxed	Expectation Value	Percolator q-Value	Percolator PEP
	High	Mascot (A4)	Unambiguous	ASWSSLSMDEKVELYR		1	A0A0D9S208	A0A0D9S208	1	3	1	0	1	1	634.313	1900.93	1900.91	7.67	0.00486	HCD (High Energy Collision Dissociation)	MS2	66.0108	-60	54	77.6124	41936	2181_3_E_7april20_cells_virus_pH10_F2.raw	F1.2	36	1	34	27	0.00677382	2.035e-05	7.765e-07
	High	Mascot (A4)	Unambiguous	ASWSSLSMDEKVELYR		1	A0A0D9S208	A0A0D9S208	1	3	1	0	1	1	634.313	1900.93	1900.91	7.47	0.00474	HCD (High Energy Collision Dissociation)	MS2	52.6394	-60	54	77.5432	42323	2181_3_E_7april20_cells_virus_pH10_F1.raw	F1.1	78	1	34	27	4.12889e-07	2.035e-05	5.787e-08
FALSE	ASWSSLSMDEKVELYR	1xOxidation [M8]	1.16938e-07	4.17209e-06	1	1	1	A0A0D9S208	1	1916.91	High	2.035e-05	7.329e-08	56
	Confidence	Identifying Node	PSM Ambiguity	Annotated Sequence	Modifications	# Proteins	Master Protein Accessions	Protein Accessions	# Missed Cleavages	Charge	DeltaScore	DeltaCn	Rank	Search Engine Rank	m/z [Da]	MH+ [Da]	Theo. MH+ [Da]	DeltaM [ppm]	Deltam/z [Da]	Activation Type	MS Order	Isolation Interference [%]	Comp. Voltage [V]	Ion Inject Time [ms]	RT [min]	First Scan	Spectrum File	File ID	Ions Score	# Protein Groups	Identity Strict	Identity Relaxed	Expectation Value	Percolator q-Value	Percolator PEP
	High	Mascot (A4)	Unambiguous	ASWSSLSmDEKVELYR	M8(Oxidation)	1	A0A0D9S208	A0A0D9S208	1	3	1	0	1	1	639.645	1916.92	1916.91	7.83	0.00501	HCD (High Energy Collision Dissociation)	MS2	15.2938	-60	54	70.5236	37164	2181_3_E_7april20_cells_virus_pH10_F4.raw	F1.4	56	1	34	27	6.67791e-05	2.035e-05	7.329e-08
FALSE	DYPLPDVAHVK		0.000193272	2.75777e-05	1	1	4	A0A0D9S208	0	1253.65	High	3.735e-05	0.0001189	11
	Confidence	Identifying Node	PSM Ambiguity	Annotated Sequence	Modifications	# Proteins	Master Protein Accessions	Protein Accessions	# Missed Cleavages	Charge	DeltaScore	DeltaCn	Rank	Search Engine Rank	m/z [Da]	MH+ [Da]	Theo. MH+ [Da]	DeltaM [ppm]	Deltam/z [Da]	Activation Type	MS Order	Isolation Interference [%]	Comp. Voltage [V]	Ion Inject Time [ms]	RT [min]	First Scan	Spectrum File	File ID	Ions Score	# Protein Groups	Identity Strict	Identity Relaxed	Expectation Value	Percolator q-Value	Percolator PEP
	High	Mascot (A4)	Unambiguous	DYPLPDVAHVK		1	A0A0D9S208	A0A0D9S208	0	2	1	0	1	1	627.335	1253.66	1253.65	7.63	0.00479	HCD (High Energy Collision Dissociation)	MS2	69.0802	-40	54	63.275	32564	2181_3_E_7april20_cells_virus_pH10_F3.raw	F1.3	21	1	31	24	0.124248	8.814e-05	0.000539
	High	Mascot (A4)	Unambiguous	DYPLPDVAHVK		1	A0A0D9S208	A0A0D9S208	0	2	1	0	1	1	627.335	1253.66	1253.65	8.9	0.00558	HCD (High Energy Collision Dissociation)	MS2	57.602	-40	54	62.9412	32822	2181_3_E_7april20_cells_virus_pH10_F1.raw	F1.1	11	1	31	24	1.1339	3.735e-05	0.0001189
	High	Mascot (A4)	Unambiguous	DYPLPDVAHVK		1	A0A0D9S208	A0A0D9S208	0	2	1	0	1	1	627.335	1253.66	1253.65	7.63	0.00479	HCD (High Energy Collision Dissociation)	MS2	60.986	-40	54	64.3057	33240	2181_3_E_7april20_cells_virus_pH10_F3.raw	F1.3	15	1	31	24	0.469125	0.0004127	0.005034
	High	Mascot (A4)	Unambiguous	DYPLPDVAHVK		1	A0A0D9S208	A0A0D9S208	0	2	1	0	1	1	627.335	1253.66	1253.65	8.71	0.00546	HCD (High Energy Collision Dissociation)	MS2	86.5163	-40	54	63.227	32395	2181_3_E_7april20_cells_virus_pH10_F4.raw	F1.4	7	1	31	24	2.92129	0.0004127	0.00487
FALSE	DYPLPDVAHVKHLSASQK		8.98016e-08	4.17209e-06	1	1	2	A0A0D9S208	1	2005.05	High	2.035e-05	5.652e-08	44
	Confidence	Identifying Node	PSM Ambiguity	Annotated Sequence	Modifications	# Proteins	Master Protein Accessions	Protein Accessions	# Missed Cleavages	Charge	DeltaScore	DeltaCn	Rank	Search Engine Rank	m/z [Da]	MH+ [Da]	Theo. MH+ [Da]	DeltaM [ppm]	Deltam/z [Da]	Activation Type	MS Order	Isolation Interference [%]	Comp. Voltage [V]	Ion Inject Time [ms]	RT [min]	First Scan	Spectrum File	File ID	Ions Score	# Protein Groups	Identity Strict	Identity Relaxed	Expectation Value	Percolator q-Value	Percolator PEP
	High	Mascot (A4)	Unambiguous	DYPLPDVAHVKHLSASQK		1	A0A0D9S208	A0A0D9S208	1	3	1	0	1	1	669.027	2005.07	2005.05	7.64	0.0051	HCD (High Energy Collision Dissociation)	MS2	25.7837	-60	54	56.3875	28532	2181_3_E_7april20_cells_virus_pH10_F1.raw	F1.1	44	1	30	23	0.000468582	2.035e-05	5.652e-08
	High	Mascot (A4)	Unambiguous	DYPLPDVAHVKHLSASQK		1	A0A0D9S208	A0A0D9S208	1	4	1	0	1	1	502.022	2005.07	2005.05	8.42	0.00422	HCD (High Energy Collision Dissociation)	MS2	27.5701	-60	54	56.4871	28598	2181_3_E_7april20_cells_virus_pH10_F1.raw	F1.1	34	1	30	23	0.00503364	2.035e-05	1.776e-06
FALSE	ESFAEMNR		0.00184018	0.000169057	1	1	1	A0A0D9S208	0	983.425	High	0.0001028	0.001148	43
	Confidence	Identifying Node	PSM Ambiguity	Annotated Sequence	Modifications	# Proteins	Master Protein Accessions	Protein Accessions	# Missed Cleavages	Charge	DeltaScore	DeltaCn	Rank	Search Engine Rank	m/z [Da]	MH+ [Da]	Theo. MH+ [Da]	DeltaM [ppm]	Deltam/z [Da]	Activation Type	MS Order	Isolation Interference [%]	Comp. Voltage [V]	Ion Inject Time [ms]	RT [min]	First Scan	Spectrum File	File ID	Ions Score	# Protein Groups	Identity Strict	Identity Relaxed	Expectation Value	Percolator q-Value	Percolator PEP
	High	Mascot (A4)	Unambiguous	ESFAEMNR		1	A0A0D9S208	A0A0D9S208	0	2	1	0	1	1	492.22	983.433	983.425	7.69	0.00378	HCD (High Energy Collision Dissociation)	MS2	66.8365	-60	54	38.8311	16672	2181_3_E_7april20_cells_virus_pH10_F2.raw	F1.2	43	1	29	22	0.000472537	0.0001028	0.001148
FALSE	IKFKESFAEMNR		1.50684e-06	4.17209e-06	1	1	5	A0A0D9S208	2	1499.77	High	2.035e-05	9.43e-07	68
	Confidence	Identifying Node	PSM Ambiguity	Annotated Sequence	Modifications	# Proteins	Master Protein Accessions	Protein Accessions	# Missed Cleavages	Charge	DeltaScore	DeltaCn	Rank	Search Engine Rank	m/z [Da]	MH+ [Da]	Theo. MH+ [Da]	DeltaM [ppm]	Deltam/z [Da]	Activation Type	MS Order	Isolation Interference [%]	Comp. Voltage [V]	Ion Inject Time [ms]	RT [min]	First Scan	Spectrum File	File ID	Ions Score	# Protein Groups	Identity Strict	Identity Relaxed	Expectation Value	Percolator q-Value	Percolator PEP
	High	Mascot (A4)	Unambiguous	IKFKESFAEMNR		1	A0A0D9S208	A0A0D9S208	2	3	1	0	1	1	500.598	1499.78	1499.77	8.13	0.00406	HCD (High Energy Collision Dissociation)	MS2	3.08577	-80	54	50.6335	24298	2181_3_E_7april20_cells_virus_pH10_F3.raw	F1.3	73	1	31	24	6.11324e-07	2.035e-05	2.478e-06
	High	Mascot (A4)	Unambiguous	IKFKESFAEMNR		1	A0A0D9S208	A0A0D9S208	2	3	1	0	1	1	500.598	1499.78	1499.77	7.27	0.00364	HCD (High Energy Collision Dissociation)	MS2	37.1231	-80	54	51.3304	24861	2181_3_E_7april20_cells_virus_pH10_F2.raw	F1.2	23	1	31	24	0.0703287	3.735e-05	0.0001029
	High	Mascot (A4)	Unambiguous	IKFKESFAEMNR		1	A0A0D9S208	A0A0D9S208	2	3	1	0	1	1	500.598	1499.78	1499.77	7.33	0.00367	HCD (High Energy Collision Dissociation)	MS2	19.093	-80	54	51.1348	24732	2181_3_E_7april20_cells_virus_pH10_F2.raw	F1.2	68	1	31	24	2.22442e-06	2.035e-05	9.43e-07
	High	Mascot (A4)	Unambiguous	IKFKESFAEMNR		1	A0A0D9S208	A0A0D9S208	2	3	1	0	1	1	500.598	1499.78	1499.77	7.64	0.00382	HCD (High Energy Collision Dissociation)	MS2	5.40942	-80	54	50.166	24477	2181_3_E_7april20_cells_virus_pH10_F1.raw	F1.1	70	1	31	24	1.29484e-06	2.655e-05	7.751e-06
	High	Mascot (A4)	Unambiguous	IKFKESFAEMNR		1	A0A0D9S208	A0A0D9S208	2	3	1	0	1	1	500.598	1499.78	1499.77	8	0.004	HCD (High Energy Collision Dissociation)	MS2	28.8964	-80	54	50.6211	24140	2181_3_E_7april20_cells_virus_pH10_F4.raw	F1.4	53	1	31	24	6.95459e-05	2.655e-05	6.307e-06
FALSE	IKFKESFAEMNR	1xOxidation [M10]	1.63051e-05	2.75777e-05	1	1	3	A0A0D9S208	2	1515.76	High	2.655e-05	1.009e-05	56
	Confidence	Identifying Node	PSM Ambiguity	Annotated Sequence	Modifications	# Proteins	Master Protein Accessions	Protein Accessions	# Missed Cleavages	Charge	DeltaScore	DeltaCn	Rank	Search Engine Rank	m/z [Da]	MH+ [Da]	Theo. MH+ [Da]	DeltaM [ppm]	Deltam/z [Da]	Activation Type	MS Order	Isolation Interference [%]	Comp. Voltage [V]	Ion Inject Time [ms]	RT [min]	First Scan	Spectrum File	File ID	Ions Score	# Protein Groups	Identity Strict	Identity Relaxed	Expectation Value	Percolator q-Value	Percolator PEP
	High	Mascot (A4)	Unambiguous	IKFKESFAEmNR	M10(Oxidation)	1	A0A0D9S208	A0A0D9S208	2	3	1	0	1	1	505.93	1515.77	1515.76	8.09	0.00409	HCD (High Energy Collision Dissociation)	MS2	11.2926	-80	54	39.9312	17782	2181_3_E_7april20_cells_virus_pH10_F1.raw	F1.1	46	1	31	24	0.000415058	9.363e-05	0.0008054
	High	Mascot (A4)	Unambiguous	IKFKESFAEmNR	M10(Oxidation)	1	A0A0D9S208	A0A0D9S208	2	3	1	0	1	1	505.929	1515.77	1515.76	7.37	0.00372	HCD (High Energy Collision Dissociation)	MS2	9.60192	-80	54	40.8121	17957	2181_3_E_7april20_cells_virus_pH10_F2.raw	F1.2	56	1	31	24	4.14316e-05	2.655e-05	1.009e-05
	High	Mascot (A4)	Unambiguous	IKFKESFAEmNR	M10(Oxidation)	1	A0A0D9S208	A0A0D9S208	2	3	1	0	1	1	505.93	1515.77	1515.76	7.85	0.00397	HCD (High Energy Collision Dissociation)	MS2	54.0592	-80	54	40.5756	17528	2181_3_E_7april20_cells_virus_pH10_F4.raw	F1.4	34	1	31	24	0.00616749	3.735e-05	0.0001494
FALSE	MLDMKVNPIQGLASK		2.9218e-07	4.17209e-06	1	1	2	A0A0D9S208	1	1644.88	High	2.035e-05	1.836e-07	56
	Confidence	Identifying Node	PSM Ambiguity	Annotated Sequence	Modifications	# Proteins	Master Protein Accessions	Protein Accessions	# Missed Cleavages	Charge	DeltaScore	DeltaCn	Rank	Search Engine Rank	m/z [Da]	MH+ [Da]	Theo. MH+ [Da]	DeltaM [ppm]	Deltam/z [Da]	Activation Type	MS Order	Isolation Interference [%]	Comp. Voltage [V]	Ion Inject Time [ms]	RT [min]	First Scan	Spectrum File	File ID	Ions Score	# Protein Groups	Identity Strict	Identity Relaxed	Expectation Value	Percolator q-Value	Percolator PEP
	High	Mascot (A4)	Unambiguous	MLDMKVNPIQGLASK		1	A0A0D9S208	A0A0D9S208	1	3	1	0	1	1	548.969	1644.89	1644.88	6.96	0.00382	HCD (High Energy Collision Dissociation)	MS2	0	-80	54	78.6433	42543	2181_3_E_7april20_cells_virus_pH10_F3.raw	F1.3	43	1	30	23	0.000556407	2.655e-05	7.334e-06
	High	Mascot (A4)	Unambiguous	MLDMKVNPIQGLASK		1	A0A0D9S208	A0A0D9S208	1	3	1	0	1	1	548.969	1644.89	1644.88	7.19	0.00394	HCD (High Energy Collision Dissociation)	MS2	10.5403	-80	54	78.737	42604	2181_3_E_7april20_cells_virus_pH10_F3.raw	F1.3	56	1	30	23	2.5668e-05	2.035e-05	1.836e-07
FALSE	SEDFSLPAYVDRR		0.00112428	0.000149878	1	1	1	A0A0D9S208	1	1554.75	High	9.363e-05	0.0006954	13
	Confidence	Identifying Node	PSM Ambiguity	Annotated Sequence	Modifications	# Proteins	Master Protein Accessions	Protein Accessions	# Missed Cleavages	Charge	DeltaScore	DeltaCn	Rank	Search Engine Rank	m/z [Da]	MH+ [Da]	Theo. MH+ [Da]	DeltaM [ppm]	Deltam/z [Da]	Activation Type	MS Order	Isolation Interference [%]	Comp. Voltage [V]	Ion Inject Time [ms]	RT [min]	First Scan	Spectrum File	File ID	Ions Score	# Protein Groups	Identity Strict	Identity Relaxed	Expectation Value	Percolator q-Value	Percolator PEP
	High	Mascot (A4)	Unambiguous	SEDFSLPAYVDRR		1	A0A0D9S208	A0A0D9S208	1	2	0.9231	0	1	1	777.887	1554.77	1554.75	8	0.00622	HCD (High Energy Collision Dissociation)	MS2	61.3298	-40	26.894	69.4796	36479	2181_3_E_7april20_cells_virus_pH10_F4.raw	F1.4	13	1	32	25	0.898393	9.363e-05	0.0006954
High	A0A0D9QWT5	Pyruvate dehydrogenase phosphatase regulatory subunit OS=Chlorocebus sabaeus OX=60711 GN=PDPR PE=4 SV=1	0	68.437	18	14	18	14	878	98.5	6.38	342	14	1
Checked	Sequence	Modifications	Qvality PEP	Qvality q-value	# Protein Groups	# Proteins	# PSMs	Master Protein Accessions	# Missed Cleavages	Theo. MH+ [Da]	Confidence (by Search Engine): Mascot	Percolator q-Value (by Search Engine): Mascot	Percolator PEP (by Search Engine): Mascot	Ions Score (by Search Engine): Mascot
FALSE	FGALQSSR		0.0403612	0.00224337	1	1	1	A0A0D9QWT5	0	865.453	High	0.001487	0.02346	31
	Confidence	Identifying Node	PSM Ambiguity	Annotated Sequence	Modifications	# Proteins	Master Protein Accessions	Protein Accessions	# Missed Cleavages	Charge	DeltaScore	DeltaCn	Rank	Search Engine Rank	m/z [Da]	MH+ [Da]	Theo. MH+ [Da]	DeltaM [ppm]	Deltam/z [Da]	Activation Type	MS Order	Isolation Interference [%]	Comp. Voltage [V]	Ion Inject Time [ms]	RT [min]	First Scan	Spectrum File	File ID	Ions Score	# Protein Groups	Identity Strict	Identity Relaxed	Expectation Value	Percolator q-Value	Percolator PEP
	High	Mascot (A4)	Unambiguous	FGALQSSR		1	A0A0D9QWT5	A0A0D9QWT5	0	2	0.6452	0	1	1	433.233	865.459	865.453	7.31	0.00316	HCD (High Energy Collision Dissociation)	MS2	76.2934	-60	54	33.3455	13468	2181_3_E_7april20_cells_virus_pH10_F1.raw	F1.1	31	1	30	23	0.00879399	0.001487	0.02346
FALSE	GMDFIGRDALLLQK		0.000246945	2.75777e-05	1	1	1	A0A0D9QWT5	1	1576.85	High	3.735e-05	0.0001522	17
	Confidence	Identifying Node	PSM Ambiguity	Annotated Sequence	Modifications	# Proteins	Master Protein Accessions	Protein Accessions	# Missed Cleavages	Charge	DeltaScore	DeltaCn	Rank	Search Engine Rank	m/z [Da]	MH+ [Da]	Theo. MH+ [Da]	DeltaM [ppm]	Deltam/z [Da]	Activation Type	MS Order	Isolation Interference [%]	Comp. Voltage [V]	Ion Inject Time [ms]	RT [min]	First Scan	Spectrum File	File ID	Ions Score	# Protein Groups	Identity Strict	Identity Relaxed	Expectation Value	Percolator q-Value	Percolator PEP
	High	Mascot (A4)	Unambiguous	GMDFIGRDALLLQK		1	A0A0D9QWT5	A0A0D9QWT5	1	3	1	0	1	1	526.292	1576.86	1576.85	6.94	0.00365	HCD (High Energy Collision Dissociation)	MS2	45.6115	-60	31.634	86.7993	47845	2181_3_E_7april20_cells_virus_pH10_F2.raw	F1.2	17	1	29	22	0.185782	3.735e-05	0.0001522
FALSE	GMDFIGRDALLLQK	1xOxidation [M2]	0.0555812	0.00272655	1	1	1	A0A0D9QWT5	1	1592.85	High	0.001885	0.03163	0
	Confidence	Identifying Node	PSM Ambiguity	Annotated Sequence	Modifications	# Proteins	Master Protein Accessions	Protein Accessions	# Missed Cleavages	Charge	DeltaScore	DeltaCn	Rank	Search Engine Rank	m/z [Da]	MH+ [Da]	Theo. MH+ [Da]	DeltaM [ppm]	Deltam/z [Da]	Activation Type	MS Order	Isolation Interference [%]	Comp. Voltage [V]	Ion Inject Time [ms]	RT [min]	First Scan	Spectrum File	File ID	Ions Score	# Protein Groups	Identity Strict	Identity Relaxed	Expectation Value	Percolator q-Value	Percolator PEP
	High	Mascot (A4)	Unambiguous	GmDFIGRDALLLQK	M2(Oxidation)	1	A0A0D9QWT5	A0A0D9QWT5	1	3		0	1	1	531.624	1592.86	1592.85	7.04	0.00374	HCD (High Energy Collision Dissociation)	MS2	35.0108	-80	54	75.4839	40572	2181_3_E_7april20_cells_virus_pH10_F2.raw	F1.2	0	1	31	24	12.9602	0.001885	0.03163
FALSE	HLTIEQK		0.00194254	0.000169057	1	1	2	A0A0D9QWT5	0	868.489	High	0.0001028	0.001211	27
	Confidence	Identifying Node	PSM Ambiguity	Annotated Sequence	Modifications	# Proteins	Master Protein Accessions	Protein Accessions	# Missed Cleavages	Charge	DeltaScore	DeltaCn	Rank	Search Engine Rank	m/z [Da]	MH+ [Da]	Theo. MH+ [Da]	DeltaM [ppm]	Deltam/z [Da]	Activation Type	MS Order	Isolation Interference [%]	Comp. Voltage [V]	Ion Inject Time [ms]	RT [min]	First Scan	Spectrum File	File ID	Ions Score	# Protein Groups	Identity Strict	Identity Relaxed	Expectation Value	Percolator q-Value	Percolator PEP
	High	Mascot (A4)	Unambiguous	HLTIEQK		1	A0A0D9QWT5	A0A0D9QWT5	0	2	0.8148	0	1	1	434.751	868.495	868.489	7.17	0.00311	HCD (High Energy Collision Dissociation)	MS2	41.8151	-60	54	22.3508	5656	2181_3_E_7april20_cells_virus_pH10_F3.raw	F1.3	27	1	27	21	0.0124263	0.0001028	0.001211
	High	Mascot (A4)	Unambiguous	HLTIEQK		1	A0A0D9QWT5	A0A0D9QWT5	0	2	0.96	0	1	1	434.751	868.495	868.489	7.31	0.00317	HCD (High Energy Collision Dissociation)	MS2	58.5296	-60	54	22.2769	5729	2181_3_E_7april20_cells_virus_pH10_F2.raw	F1.2	25	1	27	21	0.019649	0.0002559	0.003082
FALSE	LNVIGIPSEIISPK		9.88753e-07	4.17209e-06	1	1	1	A0A0D9QWT5	0	1479.88	High	2.035e-05	6.196e-07	54
	Confidence	Identifying Node	PSM Ambiguity	Annotated Sequence	Modifications	# Proteins	Master Protein Accessions	Protein Accessions	# Missed Cleavages	Charge	DeltaScore	DeltaCn	Rank	Search Engine Rank	m/z [Da]	MH+ [Da]	Theo. MH+ [Da]	DeltaM [ppm]	Deltam/z [Da]	Activation Type	MS Order	Isolation Interference [%]	Comp. Voltage [V]	Ion Inject Time [ms]	RT [min]	First Scan	Spectrum File	File ID	Ions Score	# Protein Groups	Identity Strict	Identity Relaxed	Expectation Value	Percolator q-Value	Percolator PEP
	High	Mascot (A4)	Unambiguous	LNVIGIPSEIISPK		1	A0A0D9QWT5	A0A0D9QWT5	0	2	1	0	1	1	740.447	1479.89	1479.88	5.52	0.00409	HCD (High Energy Collision Dissociation)	MS2	32.48	-40	54	98.9471	55590	2181_3_E_7april20_cells_virus_pH10_F2.raw	F1.2	54	1	22	15	7.74524e-06	2.035e-05	6.196e-07
FALSE	LYHQLEQETGIQTGYTR		1.26408e-08	4.17209e-06	1	1	1	A0A0D9QWT5	0	2037	High	2.035e-05	7.982e-09	72
	Confidence	Identifying Node	PSM Ambiguity	Annotated Sequence	Modifications	# Proteins	Master Protein Accessions	Protein Accessions	# Missed Cleavages	Charge	DeltaScore	DeltaCn	Rank	Search Engine Rank	m/z [Da]	MH+ [Da]	Theo. MH+ [Da]	DeltaM [ppm]	Deltam/z [Da]	Activation Type	MS Order	Isolation Interference [%]	Comp. Voltage [V]	Ion Inject Time [ms]	RT [min]	First Scan	Spectrum File	File ID	Ions Score	# Protein Groups	Identity Strict	Identity Relaxed	Expectation Value	Percolator q-Value	Percolator PEP
	High	Mascot (A4)	Unambiguous	LYHQLEQETGIQTGYTR		1	A0A0D9QWT5	A0A0D9QWT5	0	3	1	0	1	1	679.678	2037.02	2037	7.57	0.00514	HCD (High Energy Collision Dissociation)	MS2	3.65882	-80	54	54.6681	26789	2181_3_E_7april20_cells_virus_pH10_F4.raw	F1.4	72	1	33	26	1.24574e-06	2.035e-05	7.982e-09
FALSE	MADYSNKLYHQLEQETGIQTGYTR		1.2593e-05	2.75777e-05	1	1	1	A0A0D9QWT5	1	2846.34	High	2.655e-05	7.84e-06	36
	Confidence	Identifying Node	PSM Ambiguity	Annotated Sequence	Modifications	# Proteins	Master Protein Accessions	Protein Accessions	# Missed Cleavages	Charge	DeltaScore	DeltaCn	Rank	Search Engine Rank	m/z [Da]	MH+ [Da]	Theo. MH+ [Da]	DeltaM [ppm]	Deltam/z [Da]	Activation Type	MS Order	Isolation Interference [%]	Comp. Voltage [V]	Ion Inject Time [ms]	RT [min]	First Scan	Spectrum File	File ID	Ions Score	# Protein Groups	Identity Strict	Identity Relaxed	Expectation Value	Percolator q-Value	Percolator PEP
	High	Mascot (A4)	Unambiguous	MADYSNKLYHQLEQETGIQTGYTR		1	A0A0D9QWT5	A0A0D9QWT5	1	4	1	0	1	1	712.347	2846.36	2846.34	8.26	0.00588	HCD (High Energy Collision Dissociation)	MS2	51.8789	-60	54	79.1558	43358	2181_3_E_7april20_cells_virus_pH10_F1.raw	F1.1	36	1	34	27	0.00712803	2.655e-05	7.84e-06
FALSE	MGWKDIVLLEQGR		0.000164388	2.75777e-05	1	1	2	A0A0D9QWT5	1	1544.83	High	3.735e-05	0.0001011	30
	Confidence	Identifying Node	PSM Ambiguity	Annotated Sequence	Modifications	# Proteins	Master Protein Accessions	Protein Accessions	# Missed Cleavages	Charge	DeltaScore	DeltaCn	Rank	Search Engine Rank	m/z [Da]	MH+ [Da]	Theo. MH+ [Da]	DeltaM [ppm]	Deltam/z [Da]	Activation Type	MS Order	Isolation Interference [%]	Comp. Voltage [V]	Ion Inject Time [ms]	RT [min]	First Scan	Spectrum File	File ID	Ions Score	# Protein Groups	Identity Strict	Identity Relaxed	Expectation Value	Percolator q-Value	Percolator PEP
	High	Mascot (A4)	Unambiguous	MGWKDIVLLEQGR		1	A0A0D9QWT5	A0A0D9QWT5	1	3	1	0	1	1	515.617	1544.84	1544.83	6.83	0.00352	HCD (High Energy Collision Dissociation)	MS2	0	-80	54	91.0914	50618	2181_3_E_7april20_cells_virus_pH10_F2.raw	F1.2	30	1	30	23	0.0118964	3.735e-05	0.0001011
	High	Mascot (A4)	Unambiguous	MGWKDIVLLEQGR		1	A0A0D9QWT5	A0A0D9QWT5	1	3	1	0	1	1	515.617	1544.84	1544.83	7.66	0.00394	HCD (High Energy Collision Dissociation)	MS2	15.1356	-80	54	90.6427	50184	2181_3_E_7april20_cells_virus_pH10_F4.raw	F1.4	17	1	30	23	0.223666	0.0005936	0.008031
FALSE	RKDDMELSDLHGK		7.38624e-06	2.75777e-05	1	1	1	A0A0D9QWT5	2	1543.75	High	2.655e-05	4.598e-06	25
	Confidence	Identifying Node	PSM Ambiguity	Annotated Sequence	Modifications	# Proteins	Master Protein Accessions	Protein Accessions	# Missed Cleavages	Charge	DeltaScore	DeltaCn	Rank	Search Engine Rank	m/z [Da]	MH+ [Da]	Theo. MH+ [Da]	DeltaM [ppm]	Deltam/z [Da]	Activation Type	MS Order	Isolation Interference [%]	Comp. Voltage [V]	Ion Inject Time [ms]	RT [min]	First Scan	Spectrum File	File ID	Ions Score	# Protein Groups	Identity Strict	Identity Relaxed	Expectation Value	Percolator q-Value	Percolator PEP
	High	Mascot (A4)	Unambiguous	RKDDMELSDLHGK		1	A0A0D9QWT5	A0A0D9QWT5	2	3	1	0	1	1	515.26	1543.77	1543.75	7.76	0.00399	HCD (High Energy Collision Dissociation)	MS2	63.4656	-60	54	31.7339	11986	2181_3_E_7april20_cells_virus_pH10_F2.raw	F1.2	25	1	32	26	0.0601095	2.655e-05	4.598e-06
FALSE	TGSIFLAQTQDR		8.78725e-07	4.17209e-06	1	1	1	A0A0D9QWT5	0	1336.69	High	2.035e-05	5.481e-07	62
	Confidence	Identifying Node	PSM Ambiguity	Annotated Sequence	Modifications	# Proteins	Master Protein Accessions	Protein Accessions	# Missed Cleavages	Charge	DeltaScore	DeltaCn	Rank	Search Engine Rank	m/z [Da]	MH+ [Da]	Theo. MH+ [Da]	DeltaM [ppm]	Deltam/z [Da]	Activation Type	MS Order	Isolation Interference [%]	Comp. Voltage [V]	Ion Inject Time [ms]	RT [min]	First Scan	Spectrum File	File ID	Ions Score	# Protein Groups	Identity Strict	Identity Relaxed	Expectation Value	Percolator q-Value	Percolator PEP
	High	Mascot (A4)	Unambiguous	TGSIFLAQTQDR		1	A0A0D9QWT5	A0A0D9QWT5	0	2	1	0	1	1	668.852	1336.7	1336.69	8.25	0.00551	HCD (High Energy Collision Dissociation)	MS2	29.5665	-40	54	61.1752	31664	2181_3_E_7april20_cells_virus_pH10_F1.raw	F1.1	62	1	31	24	8.38458e-06	2.035e-05	5.481e-07
FALSE	TTSSAYSYSLER		8.31081e-06	2.75777e-05	1	1	1	A0A0D9QWT5	0	1364.63	High	2.655e-05	5.157e-06	81
	Confidence	Identifying Node	PSM Ambiguity	Annotated Sequence	Modifications	# Proteins	Master Protein Accessions	Protein Accessions	# Missed Cleavages	Charge	DeltaScore	DeltaCn	Rank	Search Engine Rank	m/z [Da]	MH+ [Da]	Theo. MH+ [Da]	DeltaM [ppm]	Deltam/z [Da]	Activation Type	MS Order	Isolation Interference [%]	Comp. Voltage [V]	Ion Inject Time [ms]	RT [min]	First Scan	Spectrum File	File ID	Ions Score	# Protein Groups	Identity Strict	Identity Relaxed	Expectation Value	Percolator q-Value	Percolator PEP
	High	Mascot (A4)	Unambiguous	TTSSAYSYSLER		1	A0A0D9QWT5	A0A0D9QWT5	0	2	0.8889	0	1	1	682.826	1364.64	1364.63	8.59	0.00586	HCD (High Energy Collision Dissociation)	MS2	51.687	-40	54	48.2043	22698	2181_3_E_7april20_cells_virus_pH10_F3.raw	F1.3	81	1	32	25	1.15306e-07	2.655e-05	5.157e-06
FALSE	VMEVMPLMYDLKVPR		4.09299e-07	4.17209e-06	1	1	1	A0A0D9QWT5	1	1820.95	High	2.035e-05	2.559e-07	28
	Confidence	Identifying Node	PSM Ambiguity	Annotated Sequence	Modifications	# Proteins	Master Protein Accessions	Protein Accessions	# Missed Cleavages	Charge	DeltaScore	DeltaCn	Rank	Search Engine Rank	m/z [Da]	MH+ [Da]	Theo. MH+ [Da]	DeltaM [ppm]	Deltam/z [Da]	Activation Type	MS Order	Isolation Interference [%]	Comp. Voltage [V]	Ion Inject Time [ms]	RT [min]	First Scan	Spectrum File	File ID	Ions Score	# Protein Groups	Identity Strict	Identity Relaxed	Expectation Value	Percolator q-Value	Percolator PEP
	High	Mascot (A4)	Unambiguous	VMEVMPLMYDLKVPR		1	A0A0D9QWT5	A0A0D9QWT5	1	3	0.8929	0	1	1	607.659	1820.96	1820.95	8.61	0.00522	HCD (High Energy Collision Dissociation)	MS2	54.3597	-60	54	101.599	57229	2181_3_E_7april20_cells_virus_pH10_F3.raw	F1.3	28	1	31	24	0.0227661	2.035e-05	2.559e-07
FALSE	WDFQTGR		0.008268	0.000599589	1	1	2	A0A0D9QWT5	0	909.421	High	0.0004205	0.005221	21
	Confidence	Identifying Node	PSM Ambiguity	Annotated Sequence	Modifications	# Proteins	Master Protein Accessions	Protein Accessions	# Missed Cleavages	Charge	DeltaScore	DeltaCn	Rank	Search Engine Rank	m/z [Da]	MH+ [Da]	Theo. MH+ [Da]	DeltaM [ppm]	Deltam/z [Da]	Activation Type	MS Order	Isolation Interference [%]	Comp. Voltage [V]	Ion Inject Time [ms]	RT [min]	First Scan	Spectrum File	File ID	Ions Score	# Protein Groups	Identity Strict	Identity Relaxed	Expectation Value	Percolator q-Value	Percolator PEP
	High	Mascot (A4)	Unambiguous	WDFQTGR		1	A0A0D9QWT5	A0A0D9QWT5	0	2	1	0	1	1	455.218	909.429	909.421	7.95	0.00362	HCD (High Energy Collision Dissociation)	MS2	77.9188	-80	54	55.4638	27315	2181_3_E_7april20_cells_virus_pH10_F4.raw	F1.4	25	1	30	23	0.0354133	0.003013	0.07694
	High	Mascot (A4)	Unambiguous	WDFQTGR		1	A0A0D9QWT5	A0A0D9QWT5	0	2	1	0	1	1	455.218	909.428	909.421	7.82	0.00356	HCD (High Energy Collision Dissociation)	MS2	33.5243	-80	54	54.9742	27618	2181_3_E_7april20_cells_virus_pH10_F1.raw	F1.1	21	1	29	22	0.0722163	0.0004205	0.005221
FALSE	YLAEWMVHGYPSENVWELDLKR		7.84743e-08	4.17209e-06	1	1	1	A0A0D9QWT5	1	2735.33	High	2.035e-05	4.937e-08	38
	Confidence	Identifying Node	PSM Ambiguity	Annotated Sequence	Modifications	# Proteins	Master Protein Accessions	Protein Accessions	# Missed Cleavages	Charge	DeltaScore	DeltaCn	Rank	Search Engine Rank	m/z [Da]	MH+ [Da]	Theo. MH+ [Da]	DeltaM [ppm]	Deltam/z [Da]	Activation Type	MS Order	Isolation Interference [%]	Comp. Voltage [V]	Ion Inject Time [ms]	RT [min]	First Scan	Spectrum File	File ID	Ions Score	# Protein Groups	Identity Strict	Identity Relaxed	Expectation Value	Percolator q-Value	Percolator PEP
	High	Mascot (A4)	Unambiguous	YLAEWMVHGYPSENVWELDLKR		1	A0A0D9QWT5	A0A0D9QWT5	1	4	1	0	1	1	684.593	2735.35	2735.33	7.72	0.00528	HCD (High Energy Collision Dissociation)	MS2	66.3638	-60	54	98.0339	54982	2181_3_E_7april20_cells_virus_pH10_F3.raw	F1.3	38	1	34	27	0.00480262	2.035e-05	4.937e-08
FALSE	YLAEWMVHGYPSENVWELDLKRFGALQSSR		0.0127903	0.000909439	1	1	1	A0A0D9QWT5	2	3581.76	High	0.0005936	0.007963	9
	Confidence	Identifying Node	PSM Ambiguity	Annotated Sequence	Modifications	# Proteins	Master Protein Accessions	Protein Accessions	# Missed Cleavages	Charge	DeltaScore	DeltaCn	Rank	Search Engine Rank	m/z [Da]	MH+ [Da]	Theo. MH+ [Da]	DeltaM [ppm]	Deltam/z [Da]	Activation Type	MS Order	Isolation Interference [%]	Comp. Voltage [V]	Ion Inject Time [ms]	RT [min]	First Scan	Spectrum File	File ID	Ions Score	# Protein Groups	Identity Strict	Identity Relaxed	Expectation Value	Percolator q-Value	Percolator PEP
	High	Mascot (A4)	Unambiguous	YLAEWMVHGYPSENVWELDLKRFGALQSSR		1	A0A0D9QWT5	A0A0D9QWT5	2	5	1	0	1	1	717.164	3581.79	3581.76	7.07	0.00507	HCD (High Energy Collision Dissociation)	MS2	15.0761	-80	54	104.349	58952	2181_3_E_7april20_cells_virus_pH10_F4.raw	F1.4	9	1	32	25	2.41436	0.0005936	0.007963
High	A0A0D9QVN1	RAB6A, member RAS oncogene family OS=Chlorocebus sabaeus OX=60711 GN=RAB6A PE=4 SV=1	0	68.412	53	12	26	7	208	23.5	5.54	421	12	1
Checked	Sequence	Modifications	Qvality PEP	Qvality q-value	# Protein Groups	# Proteins	# PSMs	Master Protein Accessions	# Missed Cleavages	Theo. MH+ [Da]	Confidence (by Search Engine): Mascot	Percolator q-Value (by Search Engine): Mascot	Percolator PEP (by Search Engine): Mascot	Ions Score (by Search Engine): Mascot
FALSE	DSTVAVVVYDITNVNSFQQTTK		7.2594e-07	4.17209e-06	1	1	1	A0A0D9QVN1	0	2429.22	High	2.035e-05	4.534e-07	56
	Confidence	Identifying Node	PSM Ambiguity	Annotated Sequence	Modifications	# Proteins	Master Protein Accessions	Protein Accessions	# Missed Cleavages	Charge	DeltaScore	DeltaCn	Rank	Search Engine Rank	m/z [Da]	MH+ [Da]	Theo. MH+ [Da]	DeltaM [ppm]	Deltam/z [Da]	Activation Type	MS Order	Isolation Interference [%]	Comp. Voltage [V]	Ion Inject Time [ms]	RT [min]	First Scan	Spectrum File	File ID	Ions Score	# Protein Groups	Identity Strict	Identity Relaxed	Expectation Value	Percolator q-Value	Percolator PEP
	High	Mascot (A4)	Unambiguous	DSTVAVVVYDITNVNSFQQTTK		1	A0A0D9QVN1	A0A0D9QVN1	0	3	0.6429	0	1	1	810.417	2429.24	2429.22	7.06	0.00572	HCD (High Energy Collision Dissociation)	MS2	16.6336	-40	54	112.012	63964	2181_3_E_7april20_cells_virus_pH10_F1.raw	F1.1	56	1	32	25	4.57563e-05	2.035e-05	4.534e-07
FALSE	ELNVMFIETSAK		2.23307e-05	2.75777e-05	1	1	2	A0A0D9QVN1	0	1381.7	High	2.655e-05	1.382e-05	40
	Confidence	Identifying Node	PSM Ambiguity	Annotated Sequence	Modifications	# Proteins	Master Protein Accessions	Protein Accessions	# Missed Cleavages	Charge	DeltaScore	DeltaCn	Rank	Search Engine Rank	m/z [Da]	MH+ [Da]	Theo. MH+ [Da]	DeltaM [ppm]	Deltam/z [Da]	Activation Type	MS Order	Isolation Interference [%]	Comp. Voltage [V]	Ion Inject Time [ms]	RT [min]	First Scan	Spectrum File	File ID	Ions Score	# Protein Groups	Identity Strict	Identity Relaxed	Expectation Value	Percolator q-Value	Percolator PEP
	High	Mascot (A4)	Unambiguous	ELNVMFIETSAK		1	A0A0D9QVN1	A0A0D9QVN1	0	2	1	0	1	1	691.361	1381.71	1381.7	7.95	0.00549	HCD (High Energy Collision Dissociation)	MS2	16.8433	-40	54	85.8597	47696	2181_3_E_7april20_cells_virus_pH10_F1.raw	F1.1	42	1	32	25	0.00113397	2.655e-05	3.479e-05
	High	Mascot (A4)	Unambiguous	ELNVMFIETSAK		1	A0A0D9QVN1	A0A0D9QVN1	0	2	1	0	1	1	691.361	1381.71	1381.7	8.48	0.00586	HCD (High Energy Collision Dissociation)	MS2	53.4683	-40	54	85.8242	47076	2181_3_E_7april20_cells_virus_pH10_F4.raw	F1.4	40	1	31	24	0.00175654	2.655e-05	1.382e-05
FALSE	GSDVIIMLVGNKTDLADKR		1.59922e-09	4.17209e-06	2	2	3	A0A0D9RE92; A0A0D9QVN1	2	2045.11	High	2.035e-05	1.015e-09	52
	Confidence	Identifying Node	PSM Ambiguity	Annotated Sequence	Modifications	# Proteins	Master Protein Accessions	Protein Accessions	# Missed Cleavages	Charge	DeltaScore	DeltaCn	Rank	Search Engine Rank	m/z [Da]	MH+ [Da]	Theo. MH+ [Da]	DeltaM [ppm]	Deltam/z [Da]	Activation Type	MS Order	Isolation Interference [%]	Comp. Voltage [V]	Ion Inject Time [ms]	RT [min]	First Scan	Spectrum File	File ID	Ions Score	# Protein Groups	Identity Strict	Identity Relaxed	Expectation Value	Percolator q-Value	Percolator PEP
	High	Mascot (A4)	Unambiguous	GSDVIIMLVGNKTDLADKR		2	A0A0D9RE92; A0A0D9QVN1	A0A0D9RE92; A0A0D9QVN1	2	3	1	0	1	1	682.379	2045.12	2045.11	7.66	0.00522	HCD (High Energy Collision Dissociation)	MS2	19.8958	-40	48.107	81.801	44644	2181_3_E_7april20_cells_virus_pH10_F2.raw	F1.2	52	2	28	21	5.07326e-05	2.035e-05	1.015e-09
	High	Mascot (A4)	Unambiguous	GSDVIIMLVGNKTDLADKR		2	A0A0D9RE92; A0A0D9QVN1	A0A0D9RE92; A0A0D9QVN1	2	3	1	0	1	1	682.379	2045.12	2045.11	7.75	0.00528	HCD (High Energy Collision Dissociation)	MS2	52.2586	-40	54	82.0275	44725	2181_3_E_7april20_cells_virus_pH10_F3.raw	F1.3	30	2	28	21	0.00766103	2.035e-05	3.334e-08
	High	Mascot (A4)	Unambiguous	GSDVIIMLVGNKTDLADKR		2	A0A0D9RE92; A0A0D9QVN1	A0A0D9RE92; A0A0D9QVN1	2	4	1	0	1	1	512.036	2045.12	2045.11	8.31	0.00425	HCD (High Energy Collision Dissociation)	MS2	52.0751	-60	54	81.9963	44705	2181_3_E_7april20_cells_virus_pH10_F3.raw	F1.3	22	2	28	21	0.0474965	2.035e-05	9.402e-08
FALSE	QVSIEEGER		0.000981736	0.000149878	1	1	1	A0A0D9QVN1	0	1046.51	High	9.363e-05	0.0006065	54
	Confidence	Identifying Node	PSM Ambiguity	Annotated Sequence	Modifications	# Proteins	Master Protein Accessions	Protein Accessions	# Missed Cleavages	Charge	DeltaScore	DeltaCn	Rank	Search Engine Rank	m/z [Da]	MH+ [Da]	Theo. MH+ [Da]	DeltaM [ppm]	Deltam/z [Da]	Activation Type	MS Order	Isolation Interference [%]	Comp. Voltage [V]	Ion Inject Time [ms]	RT [min]	First Scan	Spectrum File	File ID	Ions Score	# Protein Groups	Identity Strict	Identity Relaxed	Expectation Value	Percolator q-Value	Percolator PEP
	High	Mascot (A4)	Unambiguous	QVSIEEGER		1	A0A0D9QVN1	A0A0D9QVN1	0	2	0.9815	0	1	1	523.764	1046.52	1046.51	8.63	0.00452	HCD (High Energy Collision Dissociation)	MS2	23.9664	-60	54	29.7404	11077	2181_3_E_7april20_cells_virus_pH10_F1.raw	F1.1	54	1	31	24	6.96466e-05	9.363e-05	0.0006065
FALSE	QVSIEEGERK		9.93525e-05	2.75777e-05	1	1	2	A0A0D9QVN1	1	1174.61	High	2.655e-05	6.131e-05	29
	Confidence	Identifying Node	PSM Ambiguity	Annotated Sequence	Modifications	# Proteins	Master Protein Accessions	Protein Accessions	# Missed Cleavages	Charge	DeltaScore	DeltaCn	Rank	Search Engine Rank	m/z [Da]	MH+ [Da]	Theo. MH+ [Da]	DeltaM [ppm]	Deltam/z [Da]	Activation Type	MS Order	Isolation Interference [%]	Comp. Voltage [V]	Ion Inject Time [ms]	RT [min]	First Scan	Spectrum File	File ID	Ions Score	# Protein Groups	Identity Strict	Identity Relaxed	Expectation Value	Percolator q-Value	Percolator PEP
	High	Mascot (A4)	Unambiguous	QVSIEEGERK		1	A0A0D9QVN1	A0A0D9QVN1	1	3	0.8966	0	1	1	392.21	1174.62	1174.61	8.91	0.00349	HCD (High Energy Collision Dissociation)	MS2	41.0199	-40	54	22.0502	5979	2181_3_E_7april20_cells_virus_pH10_F1.raw	F1.1	29	1	31	24	0.0190486	2.655e-05	6.131e-05
	High	Mascot (A4)	Unambiguous	QVSIEEGERK		1	A0A0D9QVN1	A0A0D9QVN1	1	2	0.9273	0	1	1	587.811	1174.61	1174.61	6.87	0.00403	HCD (High Energy Collision Dissociation)	MS2	2.93074	-40	54	22.1384	6037	2181_3_E_7april20_cells_virus_pH10_F1.raw	F1.1	55	1	31	24	4.59749e-05	4.579e-05	0.0003254
FALSE	RVAAALPGMESTQDR		2.17092e-06	4.17209e-06	1	1	1	A0A0D9QVN1	1	1601.81	High	2.035e-05	1.353e-06	45
	Confidence	Identifying Node	PSM Ambiguity	Annotated Sequence	Modifications	# Proteins	Master Protein Accessions	Protein Accessions	# Missed Cleavages	Charge	DeltaScore	DeltaCn	Rank	Search Engine Rank	m/z [Da]	MH+ [Da]	Theo. MH+ [Da]	DeltaM [ppm]	Deltam/z [Da]	Activation Type	MS Order	Isolation Interference [%]	Comp. Voltage [V]	Ion Inject Time [ms]	RT [min]	First Scan	Spectrum File	File ID	Ions Score	# Protein Groups	Identity Strict	Identity Relaxed	Expectation Value	Percolator q-Value	Percolator PEP
	High	Mascot (A4)	Unambiguous	RVAAALPGMESTQDR		1	A0A0D9QVN1	A0A0D9QVN1	1	3	1	0	1	1	534.611	1601.82	1601.81	8.35	0.00446	HCD (High Energy Collision Dissociation)	MS2	24.3293	-60	54	48.0994	22494	2181_3_E_7april20_cells_virus_pH10_F4.raw	F1.4	45	1	33	26	0.000778003	2.035e-05	1.353e-06
FALSE	SLIPSYIR		0.0715373	0.00305645	2	2	2	A0A0D9RE92; A0A0D9QVN1	0	948.551	High	0.002071	0.03998	32
	Confidence	Identifying Node	PSM Ambiguity	Annotated Sequence	Modifications	# Proteins	Master Protein Accessions	Protein Accessions	# Missed Cleavages	Charge	DeltaScore	DeltaCn	Rank	Search Engine Rank	m/z [Da]	MH+ [Da]	Theo. MH+ [Da]	DeltaM [ppm]	Deltam/z [Da]	Activation Type	MS Order	Isolation Interference [%]	Comp. Voltage [V]	Ion Inject Time [ms]	RT [min]	First Scan	Spectrum File	File ID	Ions Score	# Protein Groups	Identity Strict	Identity Relaxed	Expectation Value	Percolator q-Value	Percolator PEP
	High	Mascot (A4)	Unambiguous	SLIPSYIR		2	A0A0D9RE92; A0A0D9QVN1	A0A0D9RE92; A0A0D9QVN1	0	2	0.625	0	1	1	474.783	948.559	948.551	8.39	0.00398	HCD (High Energy Collision Dissociation)	MS2	13.5406	-60	54	73.2979	39558	2181_3_E_7april20_cells_virus_pH10_F1.raw	F1.1	32	2	28	21	0.00459363	0.002071	0.03998
	High	Mascot (A4)	Unambiguous	SLIPSYIR		2	A0A0D9RE92; A0A0D9QVN1	A0A0D9RE92; A0A0D9QVN1	0	2	1	0	1	1	474.783	948.559	948.551	8	0.0038	HCD (High Energy Collision Dissociation)	MS2	37.1211	-60	20.964	73.3887	39619	2181_3_E_7april20_cells_virus_pH10_F1.raw	F1.1	7	2	28	21	1.54226	0.003901	0.1253
FALSE	SREDMIDIK		0.00165137	0.000149878	1	1	3	A0A0D9QVN1	1	1106.55	High	9.363e-05	0.001029	46
	Confidence	Identifying Node	PSM Ambiguity	Annotated Sequence	Modifications	# Proteins	Master Protein Accessions	Protein Accessions	# Missed Cleavages	Charge	DeltaScore	DeltaCn	Rank	Search Engine Rank	m/z [Da]	MH+ [Da]	Theo. MH+ [Da]	DeltaM [ppm]	Deltam/z [Da]	Activation Type	MS Order	Isolation Interference [%]	Comp. Voltage [V]	Ion Inject Time [ms]	RT [min]	First Scan	Spectrum File	File ID	Ions Score	# Protein Groups	Identity Strict	Identity Relaxed	Expectation Value	Percolator q-Value	Percolator PEP
	High	Mascot (A4)	Unambiguous	SREDMIDIK		1	A0A0D9QVN1	A0A0D9QVN1	1	2	0.75	0	1	1	553.784	1106.56	1106.55	8.53	0.00472	HCD (High Energy Collision Dissociation)	MS2	49.7536	-60	54	43.0565	19822	2181_3_E_7april20_cells_virus_pH10_F1.raw	F1.1	16	1	31	24	0.408809	0.004145	0.1436
	High	Mascot (A4)	Unambiguous	SREDMIDIK		1	A0A0D9QVN1	A0A0D9QVN1	1	2	0.5217	0	1	1	553.784	1106.56	1106.55	8.42	0.00466	HCD (High Energy Collision Dissociation)	MS2	35.5492	-60	54	42.9486	19752	2181_3_E_7april20_cells_virus_pH10_F1.raw	F1.1	23	1	31	24	0.0767582	0.004106	0.1409
	High	Mascot (A4)	Unambiguous	SREDMIDIK		1	A0A0D9QVN1	A0A0D9QVN1	1	2	0.5652	0	1	1	553.783	1106.56	1106.55	7.43	0.00411	HCD (High Energy Collision Dissociation)	MS2	6.29093	-60	54	43.6506	19836	2181_3_E_7april20_cells_virus_pH10_F2.raw	F1.2	46	1	32	25	0.000373116	9.363e-05	0.001029
FALSE	TMYLEDR		0.0311186	0.00178538	2	2	1	A0A0D9RE92; A0A0D9QVN1	0	927.424	High	0.001211	0.01848	36
	Confidence	Identifying Node	PSM Ambiguity	Annotated Sequence	Modifications	# Proteins	Master Protein Accessions	Protein Accessions	# Missed Cleavages	Charge	DeltaScore	DeltaCn	Rank	Search Engine Rank	m/z [Da]	MH+ [Da]	Theo. MH+ [Da]	DeltaM [ppm]	Deltam/z [Da]	Activation Type	MS Order	Isolation Interference [%]	Comp. Voltage [V]	Ion Inject Time [ms]	RT [min]	First Scan	Spectrum File	File ID	Ions Score	# Protein Groups	Identity Strict	Identity Relaxed	Expectation Value	Percolator q-Value	Percolator PEP
	High	Mascot (A4)	Unambiguous	TMYLEDR		2	A0A0D9RE92; A0A0D9QVN1	A0A0D9RE92; A0A0D9QVN1	0	2	0.8056	0	1	1	464.219	927.431	927.424	7.91	0.00367	HCD (High Energy Collision Dissociation)	MS2	49.1665	-60	54	42.6176	19154	2181_3_E_7april20_cells_virus_pH10_F2.raw	F1.2	36	2	31	24	0.00356049	0.001211	0.01848
FALSE	TMYLEDR	1xOxidation [M2]	0.0157256	0.00109471	2	2	2	A0A0D9RE92; A0A0D9QVN1	0	943.419	High	0.000743	0.009726	19
	Confidence	Identifying Node	PSM Ambiguity	Annotated Sequence	Modifications	# Proteins	Master Protein Accessions	Protein Accessions	# Missed Cleavages	Charge	DeltaScore	DeltaCn	Rank	Search Engine Rank	m/z [Da]	MH+ [Da]	Theo. MH+ [Da]	DeltaM [ppm]	Deltam/z [Da]	Activation Type	MS Order	Isolation Interference [%]	Comp. Voltage [V]	Ion Inject Time [ms]	RT [min]	First Scan	Spectrum File	File ID	Ions Score	# Protein Groups	Identity Strict	Identity Relaxed	Expectation Value	Percolator q-Value	Percolator PEP
	High	Mascot (A4)	Unambiguous	TmYLEDR	M2(Oxidation)	2	A0A0D9RE92; A0A0D9QVN1	A0A0D9RE92; A0A0D9QVN1	0	2	1	0	1	1	472.217	943.426	943.419	7.8	0.00368	HCD (High Energy Collision Dissociation)	MS2	73.5923	-80	54	30.6984	11716	2181_3_E_7april20_cells_virus_pH10_F1.raw	F1.1	19	2	29	22	0.121237	0.000743	0.009726
	High	Mascot (A4)	Unambiguous	TmYLEDR	M2(Oxidation)	2	A0A0D9RE92; A0A0D9QVN1	A0A0D9RE92; A0A0D9QVN1	0	2	1	0	1	1	472.217	943.426	943.419	7.93	0.00374	HCD (High Energy Collision Dissociation)	MS2	60.6706	-80	54	31.8531	12066	2181_3_E_7april20_cells_virus_pH10_F2.raw	F1.2	16	2	29	22	0.264019	0.005323	0.2251
FALSE	VAAALPGMESTQDR		1.43255e-06	4.17209e-06	1	1	2	A0A0D9QVN1	0	1445.71	High	2.035e-05	8.948e-07	55
	Confidence	Identifying Node	PSM Ambiguity	Annotated Sequence	Modifications	# Proteins	Master Protein Accessions	Protein Accessions	# Missed Cleavages	Charge	DeltaScore	DeltaCn	Rank	Search Engine Rank	m/z [Da]	MH+ [Da]	Theo. MH+ [Da]	DeltaM [ppm]	Deltam/z [Da]	Activation Type	MS Order	Isolation Interference [%]	Comp. Voltage [V]	Ion Inject Time [ms]	RT [min]	First Scan	Spectrum File	File ID	Ions Score	# Protein Groups	Identity Strict	Identity Relaxed	Expectation Value	Percolator q-Value	Percolator PEP
	High	Mascot (A4)	Unambiguous	VAAALPGMESTQDR		1	A0A0D9QVN1	A0A0D9QVN1	0	2	1	0	1	1	723.363	1445.72	1445.71	8.66	0.00626	HCD (High Energy Collision Dissociation)	MS2	12.9589	-40	29.344	55.5149	27498	2181_3_E_7april20_cells_virus_pH10_F3.raw	F1.3	55	1	32	25	6.18533e-05	2.035e-05	8.948e-07
	High	Mascot (A4)	Unambiguous	VAAALPGMESTQDR		1	A0A0D9QVN1	A0A0D9QVN1	0	2	1	0	1	1	723.362	1445.72	1445.71	8.41	0.00608	HCD (High Energy Collision Dissociation)	MS2	24.3859	-40	54	55.2311	27160	2181_3_E_7april20_cells_virus_pH10_F4.raw	F1.4	64	1	32	25	7.18218e-06	2.035e-05	1.149e-06
FALSE	VAAALPGMESTQDR	1xOxidation [M8]	0.000404389	4.85739e-05	1	1	2	A0A0D9QVN1	0	1461.7	High	4.579e-05	0.0002484	18
	Confidence	Identifying Node	PSM Ambiguity	Annotated Sequence	Modifications	# Proteins	Master Protein Accessions	Protein Accessions	# Missed Cleavages	Charge	DeltaScore	DeltaCn	Rank	Search Engine Rank	m/z [Da]	MH+ [Da]	Theo. MH+ [Da]	DeltaM [ppm]	Deltam/z [Da]	Activation Type	MS Order	Isolation Interference [%]	Comp. Voltage [V]	Ion Inject Time [ms]	RT [min]	First Scan	Spectrum File	File ID	Ions Score	# Protein Groups	Identity Strict	Identity Relaxed	Expectation Value	Percolator q-Value	Percolator PEP
	High	Mascot (A4)	Unambiguous	VAAALPGmESTQDR	M8(Oxidation)	1	A0A0D9QVN1	A0A0D9QVN1	0	2	0.8125	0	1	1	731.36	1461.71	1461.7	8.2	0.00599	HCD (High Energy Collision Dissociation)	MS2	38.3666	-40	54	40.2465	17310	2181_3_E_7april20_cells_virus_pH10_F4.raw	F1.4	16	1	33	26	0.48126	0.0001094	0.001681
	High	Mascot (A4)	Unambiguous	VAAALPGmESTQDR	M8(Oxidation)	1	A0A0D9QVN1	A0A0D9QVN1	0	2	0.7778	0	1	1	731.36	1461.71	1461.7	9.04	0.0066	HCD (High Energy Collision Dissociation)	MS2	40.6566	-40	54	40.2672	17486	2181_3_E_7april20_cells_virus_pH10_F3.raw	F1.3	18	1	33	26	0.352464	4.579e-05	0.0002484
FALSE	WIDDVR		0.165285	0.00502502	2	2	1	A0A0D9RE92; A0A0D9QVN1	0	803.405	High	0.00332	0.09039	24
	Confidence	Identifying Node	PSM Ambiguity	Annotated Sequence	Modifications	# Proteins	Master Protein Accessions	Protein Accessions	# Missed Cleavages	Charge	DeltaScore	DeltaCn	Rank	Search Engine Rank	m/z [Da]	MH+ [Da]	Theo. MH+ [Da]	DeltaM [ppm]	Deltam/z [Da]	Activation Type	MS Order	Isolation Interference [%]	Comp. Voltage [V]	Ion Inject Time [ms]	RT [min]	First Scan	Spectrum File	File ID	Ions Score	# Protein Groups	Identity Strict	Identity Relaxed	Expectation Value	Percolator q-Value	Percolator PEP
	High	Mascot (A4)	Unambiguous	WIDDVR		2	A0A0D9RE92; A0A0D9QVN1	A0A0D9RE92; A0A0D9QVN1	0	2	0.9583	0	1	1	402.21	803.412	803.405	9.07	0.00364	HCD (High Energy Collision Dissociation)	MS2	34.3739	-60	54	48.5075	22893	2181_3_E_7april20_cells_virus_pH10_F3.raw	F1.3	24	2	30	23	0.0412505	0.00332	0.09039
FALSE	WIDDVRTER		0.00154751	0.000149878	2	2	3	A0A0D9RE92; A0A0D9QVN1	1	1189.6	High	9.363e-05	0.0009658	24
	Confidence	Identifying Node	PSM Ambiguity	Annotated Sequence	Modifications	# Proteins	Master Protein Accessions	Protein Accessions	# Missed Cleavages	Charge	DeltaScore	DeltaCn	Rank	Search Engine Rank	m/z [Da]	MH+ [Da]	Theo. MH+ [Da]	DeltaM [ppm]	Deltam/z [Da]	Activation Type	MS Order	Isolation Interference [%]	Comp. Voltage [V]	Ion Inject Time [ms]	RT [min]	First Scan	Spectrum File	File ID	Ions Score	# Protein Groups	Identity Strict	Identity Relaxed	Expectation Value	Percolator q-Value	Percolator PEP
	High	Mascot (A4)	Unambiguous	WIDDVRTER		2	A0A0D9RE92; A0A0D9QVN1	A0A0D9RE92; A0A0D9QVN1	1	3	0.8	0	1	1	397.207	1189.61	1189.6	8.93	0.00354	HCD (High Energy Collision Dissociation)	MS2	38.0342	-60	54	42.5256	18815	2181_3_E_7april20_cells_virus_pH10_F4.raw	F1.4	15	2	31	24	0.442565	0.0002116	0.002759
	High	Mascot (A4)	Unambiguous	WIDDVRTER		2	A0A0D9RE92; A0A0D9QVN1	A0A0D9RE92; A0A0D9QVN1	1	2	0.4167	0	1	1	595.306	1189.61	1189.6	7.99	0.00475	HCD (High Energy Collision Dissociation)	MS2	38.0535	-40	54	42.6163	18877	2181_3_E_7april20_cells_virus_pH10_F4.raw	F1.4	24	2	31	24	0.0564907	9.363e-05	0.0009658
	High	Mascot (A4)	Unambiguous	WIDDVRTER		2	A0A0D9RE92; A0A0D9QVN1	A0A0D9RE92; A0A0D9QVN1	1	3	0.75	0	1	1	397.207	1189.61	1189.6	8.31	0.0033	HCD (High Energy Collision Dissociation)	MS2	26.3747	-60	54	42.594	19021	2181_3_E_7april20_cells_virus_pH10_F3.raw	F1.3	16	2	31	24	0.409767	0.0004532	0.005824
High	A0A0D9QV01	Non-specific serine/threonine protein kinase OS=Chlorocebus sabaeus OX=60711 GN=PAK1 PE=4 SV=1	0	68.332	23	14	21	10	544	60.5	5.86	440	14	1
Checked	Sequence	Modifications	Qvality PEP	Qvality q-value	# Protein Groups	# Proteins	# PSMs	Master Protein Accessions	# Missed Cleavages	Theo. MH+ [Da]	Confidence (by Search Engine): Mascot	Percolator q-Value (by Search Engine): Mascot	Percolator PEP (by Search Engine): Mascot	Ions Score (by Search Engine): Mascot
FALSE	DVATSPISPTENNTTPPDALTR		1.76087e-08	4.17209e-06	1	1	1	A0A0D9QV01	0	2297.13	High	2.035e-05	1.11e-08	46
	Confidence	Identifying Node	PSM Ambiguity	Annotated Sequence	Modifications	# Proteins	Master Protein Accessions	Protein Accessions	# Missed Cleavages	Charge	DeltaScore	DeltaCn	Rank	Search Engine Rank	m/z [Da]	MH+ [Da]	Theo. MH+ [Da]	DeltaM [ppm]	Deltam/z [Da]	Activation Type	MS Order	Isolation Interference [%]	Comp. Voltage [V]	Ion Inject Time [ms]	RT [min]	First Scan	Spectrum File	File ID	Ions Score	# Protein Groups	Identity Strict	Identity Relaxed	Expectation Value	Percolator q-Value	Percolator PEP
	High	Mascot (A4)	Unambiguous	DVATSPISPTENNTTPPDALTR		1	A0A0D9QV01	A0A0D9QV01	0	3	1	0	1	1	766.386	2297.14	2297.13	7.85	0.00601	HCD (High Energy Collision Dissociation)	MS2	0	-80	54	66.3038	34551	2181_3_E_7april20_cells_virus_pH10_F3.raw	F1.3	46	1	33	26	0.000552465	2.035e-05	1.11e-08
FALSE	GSAKELLQHQFLK		9.56355e-06	2.75777e-05	1	1	1	A0A0D9QV01	1	1498.84	High	2.655e-05	5.95e-06	34
	Confidence	Identifying Node	PSM Ambiguity	Annotated Sequence	Modifications	# Proteins	Master Protein Accessions	Protein Accessions	# Missed Cleavages	Charge	DeltaScore	DeltaCn	Rank	Search Engine Rank	m/z [Da]	MH+ [Da]	Theo. MH+ [Da]	DeltaM [ppm]	Deltam/z [Da]	Activation Type	MS Order	Isolation Interference [%]	Comp. Voltage [V]	Ion Inject Time [ms]	RT [min]	First Scan	Spectrum File	File ID	Ions Score	# Protein Groups	Identity Strict	Identity Relaxed	Expectation Value	Percolator q-Value	Percolator PEP
	High	Mascot (A4)	Unambiguous	GSAKELLQHQFLK		1	A0A0D9QV01	A0A0D9QV01	1	3	1	0	1	1	500.288	1498.85	1498.84	7.07	0.00353	HCD (High Energy Collision Dissociation)	MS2	8.05286	-80	54	57.4647	28873	2181_3_E_7april20_cells_virus_pH10_F2.raw	F1.2	34	1	29	22	0.00387721	2.655e-05	5.95e-06
FALSE	LLQTSNITK		0.00149805	0.000149878	2	3	3	A0A0D9QV01; A0A0D9R8H5	0	1017.59	High	9.363e-05	0.000934	32
	Confidence	Identifying Node	PSM Ambiguity	Annotated Sequence	Modifications	# Proteins	Master Protein Accessions	Protein Accessions	# Missed Cleavages	Charge	DeltaScore	DeltaCn	Rank	Search Engine Rank	m/z [Da]	MH+ [Da]	Theo. MH+ [Da]	DeltaM [ppm]	Deltam/z [Da]	Activation Type	MS Order	Isolation Interference [%]	Comp. Voltage [V]	Ion Inject Time [ms]	RT [min]	First Scan	Spectrum File	File ID	Ions Score	# Protein Groups	Identity Strict	Identity Relaxed	Expectation Value	Percolator q-Value	Percolator PEP
	High	Mascot (A4)	Unambiguous	LLQTSNITK		3	A0A0D9QV01; A0A0D9R8H5	A0A0D9R8X6; A0A0D9QV01; A0A0D9R8H5	0	2	1	0	1	1	509.305	1017.6	1017.59	7.89	0.00401	HCD (High Energy Collision Dissociation)	MS2	77.654	-60	54	39.8713	17344	2181_3_E_7april20_cells_virus_pH10_F2.raw	F1.2	12	2	27	20	0.374395	0.0001094	0.001592
	High	Mascot (A4)	Unambiguous	LLQTSNITK		3	A0A0D9QV01; A0A0D9R8H5	A0A0D9R8X6; A0A0D9QV01; A0A0D9R8H5	0	2	1	0	1	1	509.305	1017.6	1017.59	8.61	0.00438	HCD (High Energy Collision Dissociation)	MS2	53.3297	-60	54	38.7803	17028	2181_3_E_7april20_cells_virus_pH10_F1.raw	F1.1	32	2	28	21	0.00494696	9.363e-05	0.000934
	High	Mascot (A4)	Unambiguous	LLQTSNITK		3	A0A0D9QV01; A0A0D9R8H5	A0A0D9R8X6; A0A0D9QV01; A0A0D9R8H5	0	2	1	0	1	1	509.305	1017.6	1017.59	7.77	0.00395	HCD (High Energy Collision Dissociation)	MS2	49.5214	-60	29.053	39.5184	16845	2181_3_E_7april20_cells_virus_pH10_F4.raw	F1.4	25	2	27	20	0.0214452	0.0001389	0.001905
FALSE	LLQTSNITKSEQK		3.12763e-06	4.17209e-06	1	1	3	A0A0D9QV01	1	1489.82	High	2.035e-05	1.949e-06	47
	Confidence	Identifying Node	PSM Ambiguity	Annotated Sequence	Modifications	# Proteins	Master Protein Accessions	Protein Accessions	# Missed Cleavages	Charge	DeltaScore	DeltaCn	Rank	Search Engine Rank	m/z [Da]	MH+ [Da]	Theo. MH+ [Da]	DeltaM [ppm]	Deltam/z [Da]	Activation Type	MS Order	Isolation Interference [%]	Comp. Voltage [V]	Ion Inject Time [ms]	RT [min]	First Scan	Spectrum File	File ID	Ions Score	# Protein Groups	Identity Strict	Identity Relaxed	Expectation Value	Percolator q-Value	Percolator PEP
	High	Mascot (A4)	Unambiguous	LLQTSNITKSEQK		1	A0A0D9QV01	A0A0D9QV01	1	3	1	0	1	1	497.283	1489.83	1489.82	7.63	0.00379	HCD (High Energy Collision Dissociation)	MS2	26.0356	-80	54	33.4921	12871	2181_3_E_7april20_cells_virus_pH10_F4.raw	F1.4	44	1	28	21	0.000316821	2.655e-05	3.335e-06
	High	Mascot (A4)	Unambiguous	LLQTSNITKSEQK		1	A0A0D9QV01	A0A0D9QV01	1	3	1	0	1	1	497.283	1489.83	1489.82	7.32	0.00363	HCD (High Energy Collision Dissociation)	MS2	47.5894	-80	54	33.5335	13184	2181_3_E_7april20_cells_virus_pH10_F2.raw	F1.2	20	1	28	21	0.0719361	2.655e-05	8.07e-05
	High	Mascot (A4)	Unambiguous	LLQTSNITKSEQK		1	A0A0D9QV01	A0A0D9QV01	1	3	1	0	1	1	497.283	1489.83	1489.82	8.61	0.00428	HCD (High Energy Collision Dissociation)	MS2	33.3088	-80	54	32.5694	12954	2181_3_E_7april20_cells_virus_pH10_F1.raw	F1.1	47	1	29	22	0.000165607	2.035e-05	1.949e-06
FALSE	LSAIFRDFLNR		0.419103	0.00893994	1	1	1	A0A0D9QV01	1	1351.75	High	0.005904	0.2655	19
	Confidence	Identifying Node	PSM Ambiguity	Annotated Sequence	Modifications	# Proteins	Master Protein Accessions	Protein Accessions	# Missed Cleavages	Charge	DeltaScore	DeltaCn	Rank	Search Engine Rank	m/z [Da]	MH+ [Da]	Theo. MH+ [Da]	DeltaM [ppm]	Deltam/z [Da]	Activation Type	MS Order	Isolation Interference [%]	Comp. Voltage [V]	Ion Inject Time [ms]	RT [min]	First Scan	Spectrum File	File ID	Ions Score	# Protein Groups	Identity Strict	Identity Relaxed	Expectation Value	Percolator q-Value	Percolator PEP
	High	Mascot (A4)	Unambiguous	LSAIFRDFLNR		1	A0A0D9QV01	A0A0D9QV01	1	3	0.6842	0	1	1	451.258	1351.76	1351.75	8.18	0.00369	HCD (High Energy Collision Dissociation)	MS2	0	-80	54	88.8567	49046	2181_3_E_7april20_cells_virus_pH10_F4.raw	F1.4	19	1	28	21	0.0874877	0.005904	0.2655
FALSE	MSDEEILEK		0.00048242	4.85739e-05	1	1	1	A0A0D9QV01	0	1093.51	High	4.579e-05	0.0002958	34
	Confidence	Identifying Node	PSM Ambiguity	Annotated Sequence	Modifications	# Proteins	Master Protein Accessions	Protein Accessions	# Missed Cleavages	Charge	DeltaScore	DeltaCn	Rank	Search Engine Rank	m/z [Da]	MH+ [Da]	Theo. MH+ [Da]	DeltaM [ppm]	Deltam/z [Da]	Activation Type	MS Order	Isolation Interference [%]	Comp. Voltage [V]	Ion Inject Time [ms]	RT [min]	First Scan	Spectrum File	File ID	Ions Score	# Protein Groups	Identity Strict	Identity Relaxed	Expectation Value	Percolator q-Value	Percolator PEP
	High	Mascot (A4)	Unambiguous	MSDEEILEK		1	A0A0D9QV01	A0A0D9QV01	0	2	1	0	1	1	547.262	1093.52	1093.51	7.98	0.00436	HCD (High Energy Collision Dissociation)	MS2	54.9608	-60	54	47.4171	22669	2181_3_E_7april20_cells_virus_pH10_F1.raw	F1.1	34	1	31	24	0.00458991	4.579e-05	0.0002958
FALSE	MSDEEILEKLR		1.86577e-05	2.75777e-05	1	1	1	A0A0D9QV01	1	1362.69	High	2.655e-05	1.156e-05	49
	Confidence	Identifying Node	PSM Ambiguity	Annotated Sequence	Modifications	# Proteins	Master Protein Accessions	Protein Accessions	# Missed Cleavages	Charge	DeltaScore	DeltaCn	Rank	Search Engine Rank	m/z [Da]	MH+ [Da]	Theo. MH+ [Da]	DeltaM [ppm]	Deltam/z [Da]	Activation Type	MS Order	Isolation Interference [%]	Comp. Voltage [V]	Ion Inject Time [ms]	RT [min]	First Scan	Spectrum File	File ID	Ions Score	# Protein Groups	Identity Strict	Identity Relaxed	Expectation Value	Percolator q-Value	Percolator PEP
	High	Mascot (A4)	Unambiguous	MSDEEILEKLR		1	A0A0D9QV01	A0A0D9QV01	1	3	1	0	1	1	454.906	1362.7	1362.69	8.5	0.00386	HCD (High Energy Collision Dissociation)	MS2	0	-60	54	73.059	38911	2181_3_E_7april20_cells_virus_pH10_F3.raw	F1.3	49	1	32	25	0.000205603	2.655e-05	1.156e-05
FALSE	NPQAVLDVLEFYNSK		0.00759091	0.0005656	1	1	1	A0A0D9QV01	0	1736.89	High	0.0003869	0.004789	19
	Confidence	Identifying Node	PSM Ambiguity	Annotated Sequence	Modifications	# Proteins	Master Protein Accessions	Protein Accessions	# Missed Cleavages	Charge	DeltaScore	DeltaCn	Rank	Search Engine Rank	m/z [Da]	MH+ [Da]	Theo. MH+ [Da]	DeltaM [ppm]	Deltam/z [Da]	Activation Type	MS Order	Isolation Interference [%]	Comp. Voltage [V]	Ion Inject Time [ms]	RT [min]	First Scan	Spectrum File	File ID	Ions Score	# Protein Groups	Identity Strict	Identity Relaxed	Expectation Value	Percolator q-Value	Percolator PEP
	High	Mascot (A4)	Unambiguous	NPQAVLDVLEFYNSK		1	A0A0D9QV01	A0A0D9QV01	0	3	1	0	1	1	579.637	1736.9	1736.89	5.89	0.00341	HCD (High Energy Collision Dissociation)	MS2	20.0517	-80	54	107.71	60973	2181_3_E_7april20_cells_virus_pH10_F2.raw	F1.2	19	1	32	25	0.217355	0.0003869	0.004789
FALSE	NPQAVLDVLEFYNSKK		0.205684	0.00569751	1	1	1	A0A0D9QV01	1	1864.98	High	0.003748	0.1139	13
	Confidence	Identifying Node	PSM Ambiguity	Annotated Sequence	Modifications	# Proteins	Master Protein Accessions	Protein Accessions	# Missed Cleavages	Charge	DeltaScore	DeltaCn	Rank	Search Engine Rank	m/z [Da]	MH+ [Da]	Theo. MH+ [Da]	DeltaM [ppm]	Deltam/z [Da]	Activation Type	MS Order	Isolation Interference [%]	Comp. Voltage [V]	Ion Inject Time [ms]	RT [min]	First Scan	Spectrum File	File ID	Ions Score	# Protein Groups	Identity Strict	Identity Relaxed	Expectation Value	Percolator q-Value	Percolator PEP
	High	Mascot (A4)	Unambiguous	NPQAVLDVLEFYNSKK		1	A0A0D9QV01	A0A0D9QV01	1	3	1	0	1	1	622.336	1864.99	1864.98	7.81	0.00486	HCD (High Energy Collision Dissociation)	MS2	53.4749	-80	54	98.7538	55438	2181_3_E_7april20_cells_virus_pH10_F3.raw	F1.3	13	1	30	23	0.63553	0.003748	0.1139
FALSE	QMNLQQQPK		0.000631361	7.07225e-05	1	2	1	A0A0D9QV01	0	1114.57	High	5.65e-05	0.0003878	42
	Confidence	Identifying Node	PSM Ambiguity	Annotated Sequence	Modifications	# Proteins	Master Protein Accessions	Protein Accessions	# Missed Cleavages	Charge	DeltaScore	DeltaCn	Rank	Search Engine Rank	m/z [Da]	MH+ [Da]	Theo. MH+ [Da]	DeltaM [ppm]	Deltam/z [Da]	Activation Type	MS Order	Isolation Interference [%]	Comp. Voltage [V]	Ion Inject Time [ms]	RT [min]	First Scan	Spectrum File	File ID	Ions Score	# Protein Groups	Identity Strict	Identity Relaxed	Expectation Value	Percolator q-Value	Percolator PEP
	High	Mascot (A4)	Unambiguous	QMNLQQQPK		2	A0A0D9QV01	A0A0D9R8X6; A0A0D9QV01	0	2	1	0	1	1	557.792	1114.58	1114.57	8.06	0.00449	HCD (High Energy Collision Dissociation)	MS2	6.85708	-40	54	29.4522	10360	2181_3_E_7april20_cells_virus_pH10_F3.raw	F1.3	42	1	30	23	0.000740232	5.65e-05	0.0003878
FALSE	RSTMVGTPYWMAPEVVTR		7.01878e-07	4.17209e-06	2	3	2	A0A0D9QV01; A0A0D9R8H5	1	2081.03	High	2.035e-05	4.382e-07	31
	Confidence	Identifying Node	PSM Ambiguity	Annotated Sequence	Modifications	# Proteins	Master Protein Accessions	Protein Accessions	# Missed Cleavages	Charge	DeltaScore	DeltaCn	Rank	Search Engine Rank	m/z [Da]	MH+ [Da]	Theo. MH+ [Da]	DeltaM [ppm]	Deltam/z [Da]	Activation Type	MS Order	Isolation Interference [%]	Comp. Voltage [V]	Ion Inject Time [ms]	RT [min]	First Scan	Spectrum File	File ID	Ions Score	# Protein Groups	Identity Strict	Identity Relaxed	Expectation Value	Percolator q-Value	Percolator PEP
	High	Mascot (A4)	Unambiguous	RSTMVGTPYWMAPEVVTR		3	A0A0D9QV01; A0A0D9R8H5	A0A0D9R8X6; A0A0D9QV01; A0A0D9R8H5	1	3	1	0	1	1	694.354	2081.05	2081.03	7.98	0.00553	HCD (High Energy Collision Dissociation)	MS2	51.4373	-80	54	83.4116	45618	2181_3_E_7april20_cells_virus_pH10_F3.raw	F1.3	31	2	33	26	0.0173009	2.035e-05	4.382e-07
	High	Mascot (A4)	Unambiguous	RSTMVGTPYWMAPEVVTR		3	A0A0D9QV01; A0A0D9R8H5	A0A0D9R8X6; A0A0D9QV01; A0A0D9R8H5	1	3	1	0	1	1	694.354	2081.05	2081.03	7.36	0.00511	HCD (High Energy Collision Dissociation)	MS2	46.8898	-80	54	83.2282	45403	2181_3_E_7april20_cells_virus_pH10_F4.raw	F1.4	44	2	33	26	0.000962162	2.035e-05	4.612e-07
FALSE	STMVGTPYWMAPEVVTR		1.68479e-07	4.17209e-06	2	3	3	A0A0D9QV01; A0A0D9R8H5	0	1924.93	High	2.035e-05	1.06e-07	69
	Confidence	Identifying Node	PSM Ambiguity	Annotated Sequence	Modifications	# Proteins	Master Protein Accessions	Protein Accessions	# Missed Cleavages	Charge	DeltaScore	DeltaCn	Rank	Search Engine Rank	m/z [Da]	MH+ [Da]	Theo. MH+ [Da]	DeltaM [ppm]	Deltam/z [Da]	Activation Type	MS Order	Isolation Interference [%]	Comp. Voltage [V]	Ion Inject Time [ms]	RT [min]	First Scan	Spectrum File	File ID	Ions Score	# Protein Groups	Identity Strict	Identity Relaxed	Expectation Value	Percolator q-Value	Percolator PEP
	High	Mascot (A4)	Unambiguous	STMVGTPYWMAPEVVTR		3	A0A0D9QV01; A0A0D9R8H5	A0A0D9R8X6; A0A0D9QV01; A0A0D9R8H5	0	2	1	0	1	1	962.977	1924.95	1924.93	9.09	0.00875	HCD (High Energy Collision Dissociation)	MS2	43.2465	-40	54	94.9076	52992	2181_3_E_7april20_cells_virus_pH10_F3.raw	F1.3	77	2	33	26	4.1565e-07	2.035e-05	1.234e-07
	High	Mascot (A4)	Unambiguous	STMVGTPYWMAPEVVTR		3	A0A0D9QV01; A0A0D9R8H5	A0A0D9R8X6; A0A0D9QV01; A0A0D9R8H5	0	3	1	0	1	1	642.32	1924.95	1924.93	8.17	0.00524	HCD (High Energy Collision Dissociation)	MS2	78.3007	-60	54	94.7653	52964	2181_3_E_7april20_cells_virus_pH10_F2.raw	F1.2	18	2	33	26	0.400209	2.035e-05	9.453e-07
	High	Mascot (A4)	Unambiguous	STMVGTPYWMAPEVVTR		3	A0A0D9QV01; A0A0D9R8H5	A0A0D9R8X6; A0A0D9QV01; A0A0D9R8H5	0	2	1	0	1	1	962.975	1924.94	1924.93	6.49	0.00625	HCD (High Energy Collision Dissociation)	MS2	34.0202	-40	54	94.6145	52870	2181_3_E_7april20_cells_virus_pH10_F2.raw	F1.2	69	2	33	26	3.08312e-06	2.035e-05	1.06e-07
FALSE	STMVGTPYWMAPEVVTRK		5.41623e-08	4.17209e-06	2	3	1	A0A0D9QV01; A0A0D9R8H5	1	2053.02	High	2.035e-05	3.416e-08	37
	Confidence	Identifying Node	PSM Ambiguity	Annotated Sequence	Modifications	# Proteins	Master Protein Accessions	Protein Accessions	# Missed Cleavages	Charge	DeltaScore	DeltaCn	Rank	Search Engine Rank	m/z [Da]	MH+ [Da]	Theo. MH+ [Da]	DeltaM [ppm]	Deltam/z [Da]	Activation Type	MS Order	Isolation Interference [%]	Comp. Voltage [V]	Ion Inject Time [ms]	RT [min]	First Scan	Spectrum File	File ID	Ions Score	# Protein Groups	Identity Strict	Identity Relaxed	Expectation Value	Percolator q-Value	Percolator PEP
	High	Mascot (A4)	Unambiguous	STMVGTPYWMAPEVVTRK		3	A0A0D9QV01; A0A0D9R8H5	A0A0D9R8X6; A0A0D9QV01; A0A0D9R8H5	1	3	1	0	1	1	685.019	2053.04	2053.02	8.7	0.00595	HCD (High Energy Collision Dissociation)	MS2	38.792	-40	54	83.5681	45718	2181_3_E_7april20_cells_virus_pH10_F3.raw	F1.3	37	2	32	25	0.00359598	2.035e-05	3.416e-08
FALSE	SVIEPLPVTSTR		0.000218485	2.75777e-05	1	1	1	A0A0D9QV01	0	1298.73	High	3.735e-05	0.0001345	25
	Confidence	Identifying Node	PSM Ambiguity	Annotated Sequence	Modifications	# Proteins	Master Protein Accessions	Protein Accessions	# Missed Cleavages	Charge	DeltaScore	DeltaCn	Rank	Search Engine Rank	m/z [Da]	MH+ [Da]	Theo. MH+ [Da]	DeltaM [ppm]	Deltam/z [Da]	Activation Type	MS Order	Isolation Interference [%]	Comp. Voltage [V]	Ion Inject Time [ms]	RT [min]	First Scan	Spectrum File	File ID	Ions Score	# Protein Groups	Identity Strict	Identity Relaxed	Expectation Value	Percolator q-Value	Percolator PEP
	High	Mascot (A4)	Unambiguous	SVIEPLPVTSTR		1	A0A0D9QV01	A0A0D9QV01	0	2	1	0	1	1	649.875	1298.74	1298.73	9.34	0.00607	HCD (High Energy Collision Dissociation)	MS2	69.1155	-40	54	66.504	34546	2181_3_E_7april20_cells_virus_pH10_F4.raw	F1.4	25	1	29	22	0.0241928	3.735e-05	0.0001345
High	A0A0D9RYI9	Small nuclear ribonucleoprotein Sm D1 OS=Chlorocebus sabaeus OX=60711 GN=SNRPD1 PE=3 SV=1	0	68.167	42	5	25	5	119	13.3	11.56	559	5	1
Checked	Sequence	Modifications	Qvality PEP	Qvality q-value	# Protein Groups	# Proteins	# PSMs	Master Protein Accessions	# Missed Cleavages	Theo. MH+ [Da]	Confidence (by Search Engine): Mascot	Percolator q-Value (by Search Engine): Mascot	Percolator PEP (by Search Engine): Mascot	Ions Score (by Search Engine): Mascot
FALSE	EPVQLETLSIR		0.000834047	0.000113869	1	1	2	A0A0D9RYI9	0	1284.72	High	7.726e-05	0.0005143	25
	Confidence	Identifying Node	PSM Ambiguity	Annotated Sequence	Modifications	# Proteins	Master Protein Accessions	Protein Accessions	# Missed Cleavages	Charge	DeltaScore	DeltaCn	Rank	Search Engine Rank	m/z [Da]	MH+ [Da]	Theo. MH+ [Da]	DeltaM [ppm]	Deltam/z [Da]	Activation Type	MS Order	Isolation Interference [%]	Comp. Voltage [V]	Ion Inject Time [ms]	RT [min]	First Scan	Spectrum File	File ID	Ions Score	# Protein Groups	Identity Strict	Identity Relaxed	Expectation Value	Percolator q-Value	Percolator PEP
	High	Mascot (A4)	Unambiguous	EPVQLETLSIR		1	A0A0D9RYI9	A0A0D9RYI9	0	2	1	0	1	1	642.866	1284.72	1284.72	6.52	0.00419	HCD (High Energy Collision Dissociation)	MS2	83.0723	-60	54	75.6428	40583	2181_3_E_7april20_cells_virus_pH10_F3.raw	F1.3	25	1	28	21	0.0272957	7.726e-05	0.0005143
	High	Mascot (A4)	Unambiguous	EPVQLETLSIR		1	A0A0D9RYI9	A0A0D9RYI9	0	2	1	0	1	1	642.867	1284.73	1284.72	7.76	0.00498	HCD (High Energy Collision Dissociation)	MS2	79.5112	-60	54	75.5413	40426	2181_3_E_7april20_cells_virus_pH10_F4.raw	F1.4	14	1	29	22	0.421149	0.0005609	0.0075
FALSE	LSHETVTIELK		1.74381e-06	4.17209e-06	1	1	6	A0A0D9RYI9	0	1269.7	High	2.035e-05	1.089e-06	67
	Confidence	Identifying Node	PSM Ambiguity	Annotated Sequence	Modifications	# Proteins	Master Protein Accessions	Protein Accessions	# Missed Cleavages	Charge	DeltaScore	DeltaCn	Rank	Search Engine Rank	m/z [Da]	MH+ [Da]	Theo. MH+ [Da]	DeltaM [ppm]	Deltam/z [Da]	Activation Type	MS Order	Isolation Interference [%]	Comp. Voltage [V]	Ion Inject Time [ms]	RT [min]	First Scan	Spectrum File	File ID	Ions Score	# Protein Groups	Identity Strict	Identity Relaxed	Expectation Value	Percolator q-Value	Percolator PEP
	High	Mascot (A4)	Unambiguous	LSHETVTIELK		1	A0A0D9RYI9	A0A0D9RYI9	0	3	1	0	1	1	423.909	1269.71	1269.7	5.94	0.00251	HCD (High Energy Collision Dissociation)	MS2	21.8946	-60	54	53.9869	26491	2181_3_E_7april20_cells_virus_pH10_F3.raw	F1.3	14	1	28	21	0.252664	9.363e-05	0.0007459
	High	Mascot (A4)	Unambiguous	LSHETVTIELK		1	A0A0D9RYI9	A0A0D9RYI9	0	3	1	0	1	1	423.91	1269.71	1269.7	7.96	0.00337	HCD (High Energy Collision Dissociation)	MS2	24.8382	-60	33.057	52.139	25293	2181_3_E_7april20_cells_virus_pH10_F3.raw	F1.3	24	1	29	22	0.033278	2.655e-05	1.102e-05
	High	Mascot (A4)	Unambiguous	LSHETVTIELK		1	A0A0D9RYI9	A0A0D9RYI9	0	2	0.9403	0	1	1	635.361	1269.72	1269.7	8.16	0.00518	HCD (High Energy Collision Dissociation)	MS2	29.677	-60	54	52.0956	25262	2181_3_E_7april20_cells_virus_pH10_F3.raw	F1.3	67	1	29	22	1.42681e-06	2.035e-05	1.089e-06
	High	Mascot (A4)	Unambiguous	LSHETVTIELK		1	A0A0D9RYI9	A0A0D9RYI9	0	3	1	0	1	1	423.91	1269.72	1269.7	8.83	0.00374	HCD (High Energy Collision Dissociation)	MS2	40.2412	-60	54	53.0117	25718	2181_3_E_7april20_cells_virus_pH10_F4.raw	F1.4	17	1	29	22	0.159881	3.735e-05	0.0001182
	High	Mascot (A4)	Unambiguous	LSHETVTIELK		1	A0A0D9RYI9	A0A0D9RYI9	0	2	0.9298	0	1	1	635.362	1269.72	1269.7	8.93	0.00567	HCD (High Energy Collision Dissociation)	MS2	52.704	-60	54	52.7726	25562	2181_3_E_7april20_cells_virus_pH10_F4.raw	F1.4	57	1	29	22	1.51983e-05	2.035e-05	2.179e-06
	High	Mascot (A4)	Unambiguous	LSHETVTIELK		1	A0A0D9RYI9	A0A0D9RYI9	0	3	1	0	1	1	423.91	1269.72	1269.7	9.26	0.00392	HCD (High Energy Collision Dissociation)	MS2	43.1572	-60	54	52.8165	25590	2181_3_E_7april20_cells_virus_pH10_F4.raw	F1.4	25	1	29	22	0.0253394	2.655e-05	2.974e-05
FALSE	NGTQVHGTITGVDVSMNTHLK		4.93896e-11	4.17209e-06	1	1	5	A0A0D9RYI9	0	2209.1	High	2.035e-05	3.17e-11	57
	Confidence	Identifying Node	PSM Ambiguity	Annotated Sequence	Modifications	# Proteins	Master Protein Accessions	Protein Accessions	# Missed Cleavages	Charge	DeltaScore	DeltaCn	Rank	Search Engine Rank	m/z [Da]	MH+ [Da]	Theo. MH+ [Da]	DeltaM [ppm]	Deltam/z [Da]	Activation Type	MS Order	Isolation Interference [%]	Comp. Voltage [V]	Ion Inject Time [ms]	RT [min]	First Scan	Spectrum File	File ID	Ions Score	# Protein Groups	Identity Strict	Identity Relaxed	Expectation Value	Percolator q-Value	Percolator PEP
	High	Mascot (A4)	Unambiguous	NGTQVHGTITGVDVSMNTHLK		1	A0A0D9RYI9	A0A0D9RYI9	0	3	1	0	1	1	737.046	2209.12	2209.1	8.62	0.00635	HCD (High Energy Collision Dissociation)	MS2	80.5506	-40	54	57.0898	28627	2181_3_E_7april20_cells_virus_pH10_F2.raw	F1.2	1	1	32	25	14.5519	2.035e-05	4.526e-08
	High	Mascot (A4)	Unambiguous	NGTQVHGTITGVDVSMNTHLK		1	A0A0D9RYI9	A0A0D9RYI9	0	4	1	0	1	1	553.036	2209.12	2209.1	8.37	0.00462	HCD (High Energy Collision Dissociation)	MS2	8.78721	-40	54	57.0875	28625	2181_3_E_7april20_cells_virus_pH10_F2.raw	F1.2	28	1	32	25	0.0284097	2.655e-05	4.991e-06
	High	Mascot (A4)	Unambiguous	NGTQVHGTITGVDVSMNTHLK		1	A0A0D9RYI9	A0A0D9RYI9	0	3	1	0	1	1	737.045	2209.12	2209.1	8.29	0.00611	HCD (High Energy Collision Dissociation)	MS2	49.0313	-40	54	56.0691	28320	2181_3_E_7april20_cells_virus_pH10_F1.raw	F1.1	57	1	32	25	4.23022e-05	2.035e-05	3.17e-11
	High	Mascot (A4)	Unambiguous	NGTQVHGTITGVDVSMNTHLK		1	A0A0D9RYI9	A0A0D9RYI9	0	4	1	0	1	1	553.035	2209.12	2209.1	7.49	0.00413	HCD (High Energy Collision Dissociation)	MS2	6.67099	-40	54	56.1163	28351	2181_3_E_7april20_cells_virus_pH10_F1.raw	F1.1	43	1	32	25	0.000987103	2.035e-05	5.483e-08
	High	Mascot (A4)	Unambiguous	NGTQVHGTITGVDVSMNTHLK		1	A0A0D9RYI9	A0A0D9RYI9	0	3	1	0	1	1	737.046	2209.12	2209.1	9.45	0.00696	HCD (High Energy Collision Dissociation)	MS2	34.5637	-40	54	56.4129	27941	2181_3_E_7april20_cells_virus_pH10_F4.raw	F1.4	28	1	32	25	0.027977	2.035e-05	9.829e-10
FALSE	NGTQVHGTITGVDVSMNTHLK	1xOxidation [M16]	1.85823e-11	4.17209e-06	1	1	4	A0A0D9RYI9	0	2225.1	High	2.035e-05	1.194e-11	57
	Confidence	Identifying Node	PSM Ambiguity	Annotated Sequence	Modifications	# Proteins	Master Protein Accessions	Protein Accessions	# Missed Cleavages	Charge	DeltaScore	DeltaCn	Rank	Search Engine Rank	m/z [Da]	MH+ [Da]	Theo. MH+ [Da]	DeltaM [ppm]	Deltam/z [Da]	Activation Type	MS Order	Isolation Interference [%]	Comp. Voltage [V]	Ion Inject Time [ms]	RT [min]	First Scan	Spectrum File	File ID	Ions Score	# Protein Groups	Identity Strict	Identity Relaxed	Expectation Value	Percolator q-Value	Percolator PEP
	High	Mascot (A4)	Unambiguous	NGTQVHGTITGVDVSmNTHLK	M16(Oxidation)	1	A0A0D9RYI9	A0A0D9RYI9	0	3	1	0	1	1	742.377	2225.12	2225.1	8.27	0.00613	HCD (High Energy Collision Dissociation)	MS2	1.3219	-40	54	46.2156	21246	2181_3_E_7april20_cells_virus_pH10_F4.raw	F1.4	67	1	33	26	4.4097e-06	2.035e-05	1.235e-11
	High	Mascot (A4)	Unambiguous	NGTQVHGTITGVDVSmNTHLK	M16(Oxidation)	1	A0A0D9RYI9	A0A0D9RYI9	0	4	1	0	1	1	557.035	2225.12	2225.1	8.84	0.00492	HCD (High Energy Collision Dissociation)	MS2	3.66121	-40	54	46.1229	21837	2181_3_E_7april20_cells_virus_pH10_F1.raw	F1.1	50	1	33	26	0.000209627	2.035e-05	1.802e-06
	High	Mascot (A4)	Unambiguous	NGTQVHGTITGVDVSmNTHLK	M16(Oxidation)	1	A0A0D9RYI9	A0A0D9RYI9	0	3	1	0	1	1	742.378	2225.12	2225.1	9.01	0.00668	HCD (High Energy Collision Dissociation)	MS2	8.66608	-40	54	46.0752	21806	2181_3_E_7april20_cells_virus_pH10_F1.raw	F1.1	57	1	33	26	4.25045e-05	2.035e-05	1.194e-11
	High	Mascot (A4)	Unambiguous	NGTQVHGTITGVDVSmNTHLK	M16(Oxidation)	1	A0A0D9RYI9	A0A0D9RYI9	0	4	1	0	1	1	557.035	2225.12	2225.1	9.5	0.00528	HCD (High Energy Collision Dissociation)	MS2	20.0806	-40	45.738	46.2563	21274	2181_3_E_7april20_cells_virus_pH10_F4.raw	F1.4	53	1	33	26	0.000121466	2.035e-05	3.274e-07
FALSE	NREPVQLETLSIR		6.89622e-08	4.17209e-06	1	1	7	A0A0D9RYI9	1	1554.86	High	2.035e-05	4.329e-08	60
	Confidence	Identifying Node	PSM Ambiguity	Annotated Sequence	Modifications	# Proteins	Master Protein Accessions	Protein Accessions	# Missed Cleavages	Charge	DeltaScore	DeltaCn	Rank	Search Engine Rank	m/z [Da]	MH+ [Da]	Theo. MH+ [Da]	DeltaM [ppm]	Deltam/z [Da]	Activation Type	MS Order	Isolation Interference [%]	Comp. Voltage [V]	Ion Inject Time [ms]	RT [min]	First Scan	Spectrum File	File ID	Ions Score	# Protein Groups	Identity Strict	Identity Relaxed	Expectation Value	Percolator q-Value	Percolator PEP
	High	Mascot (A4)	Unambiguous	NREPVQLETLSIR		1	A0A0D9RYI9	A0A0D9RYI9	1	3	1	0	1	1	518.962	1554.87	1554.86	7.42	0.00385	HCD (High Energy Collision Dissociation)	MS2	73.2966	-60	54	65.8905	34279	2181_3_E_7april20_cells_virus_pH10_F3.raw	F1.3	28	1	28	21	0.0105972	2.035e-05	1.882e-06
	High	Mascot (A4)	Unambiguous	NREPVQLETLSIR		1	A0A0D9RYI9	A0A0D9RYI9	1	2	1	0	1	1	777.94	1554.87	1554.86	7.9	0.00614	HCD (High Energy Collision Dissociation)	MS2	48.3139	-40	54	65.3233	34362	2181_3_E_7april20_cells_virus_pH10_F1.raw	F1.1	16	1	28	21	0.158235	2.655e-05	3.566e-06
	High	Mascot (A4)	Unambiguous	NREPVQLETLSIR		1	A0A0D9RYI9	A0A0D9RYI9	1	3	1	0	1	1	518.962	1554.87	1554.86	8.25	0.00427	HCD (High Energy Collision Dissociation)	MS2	77.4917	-60	54	65.8556	34341	2181_3_E_7april20_cells_virus_pH10_F2.raw	F1.2	18	1	28	21	0.115898	2.655e-05	1.332e-05
	High	Mascot (A4)	Unambiguous	NREPVQLETLSIR		1	A0A0D9RYI9	A0A0D9RYI9	1	3	1	0	1	1	518.962	1554.87	1554.86	8.37	0.00434	HCD (High Energy Collision Dissociation)	MS2	67.2839	-60	54	65.4008	33824	2181_3_E_7april20_cells_virus_pH10_F4.raw	F1.4	40	1	28	21	0.000675805	2.655e-05	5.456e-06
	High	Mascot (A4)	Unambiguous	NREPVQLETLSIR		1	A0A0D9RYI9	A0A0D9RYI9	1	2	0.9833	0	1	1	777.94	1554.87	1554.86	8.45	0.00657	HCD (High Energy Collision Dissociation)	MS2	14.6207	-40	43.24	65.4275	33843	2181_3_E_7april20_cells_virus_pH10_F4.raw	F1.4	60	1	28	21	6.23993e-06	2.035e-05	4.329e-08
	High	Mascot (A4)	Unambiguous	NREPVQLETLSIR		1	A0A0D9RYI9	A0A0D9RYI9	1	2	1	0	1	1	777.94	1554.87	1554.86	7.98	0.0062	HCD (High Energy Collision Dissociation)	MS2	42.0838	-40	54	66.0228	34366	2181_3_E_7april20_cells_virus_pH10_F3.raw	F1.3	43	1	28	21	0.000338123	2.655e-05	3.455e-06
	High	Mascot (A4)	Unambiguous	NREPVQLETLSIR		1	A0A0D9RYI9	A0A0D9RYI9	1	3	1	0	1	1	518.962	1554.87	1554.86	7.78	0.00403	HCD (High Energy Collision Dissociation)	MS2	25.766	-60	54	65.2955	34342	2181_3_E_7april20_cells_virus_pH10_F1.raw	F1.1	50	1	28	21	6.92315e-05	2.035e-05	7.15e-08
FALSE	NREPVQLETLSIRGNNIR		8.49238e-05	2.75777e-05	1	1	1	A0A0D9RYI9	2	2109.15	High	2.655e-05	5.241e-05	29
	Confidence	Identifying Node	PSM Ambiguity	Annotated Sequence	Modifications	# Proteins	Master Protein Accessions	Protein Accessions	# Missed Cleavages	Charge	DeltaScore	DeltaCn	Rank	Search Engine Rank	m/z [Da]	MH+ [Da]	Theo. MH+ [Da]	DeltaM [ppm]	Deltam/z [Da]	Activation Type	MS Order	Isolation Interference [%]	Comp. Voltage [V]	Ion Inject Time [ms]	RT [min]	First Scan	Spectrum File	File ID	Ions Score	# Protein Groups	Identity Strict	Identity Relaxed	Expectation Value	Percolator q-Value	Percolator PEP
	High	Mascot (A4)	Unambiguous	NREPVQLETLSIRGNNIR		1	A0A0D9RYI9	A0A0D9RYI9	2	4	1	0	1	1	528.048	2109.17	2109.15	8.41	0.00444	HCD (High Energy Collision Dissociation)	MS2	28.6277	-60	54	60.9963	31547	2181_3_E_7april20_cells_virus_pH10_F1.raw	F1.1	29	1	26	19	0.00674833	2.655e-05	5.241e-05
High	A0A0D9S6Q3	Rho GTPase activating protein 29 OS=Chlorocebus sabaeus OX=60711 GN=ARHGAP29 PE=4 SV=1	0	68.161	17	15	18	15	1266	142.7	6.7	335	15	1
Checked	Sequence	Modifications	Qvality PEP	Qvality q-value	# Protein Groups	# Proteins	# PSMs	Master Protein Accessions	# Missed Cleavages	Theo. MH+ [Da]	Confidence (by Search Engine): Mascot	Percolator q-Value (by Search Engine): Mascot	Percolator PEP (by Search Engine): Mascot	Ions Score (by Search Engine): Mascot
FALSE	AEEEHLSSSGALAK		2.20782e-06	4.17209e-06	1	1	2	A0A0D9S6Q3	0	1428.7	High	2.035e-05	1.376e-06	26
	Confidence	Identifying Node	PSM Ambiguity	Annotated Sequence	Modifications	# Proteins	Master Protein Accessions	Protein Accessions	# Missed Cleavages	Charge	DeltaScore	DeltaCn	Rank	Search Engine Rank	m/z [Da]	MH+ [Da]	Theo. MH+ [Da]	DeltaM [ppm]	Deltam/z [Da]	Activation Type	MS Order	Isolation Interference [%]	Comp. Voltage [V]	Ion Inject Time [ms]	RT [min]	First Scan	Spectrum File	File ID	Ions Score	# Protein Groups	Identity Strict	Identity Relaxed	Expectation Value	Percolator q-Value	Percolator PEP
	High	Mascot (A4)	Unambiguous	AEEEHLSSSGALAK		1	A0A0D9S6Q3	A0A0D9S6Q3	0	3	1	0	1	1	476.908	1428.71	1428.7	8.52	0.00406	HCD (High Energy Collision Dissociation)	MS2	46.5571	-80	54	28.7722	10447	2181_3_E_7april20_cells_virus_pH10_F1.raw	F1.1	26	1	32	25	0.0403924	2.035e-05	1.376e-06
	High	Mascot (A4)	Unambiguous	AEEEHLSSSGALAK		1	A0A0D9S6Q3	A0A0D9S6Q3	0	3	1	0	1	1	476.907	1428.71	1428.7	6.85	0.00326	HCD (High Energy Collision Dissociation)	MS2	62.8982	-80	54	30.134	10941	2181_3_E_7april20_cells_virus_pH10_F2.raw	F1.2	26	1	32	25	0.0433788	2.655e-05	5.446e-05
FALSE	ATNSTEEDKVDGNVNK		5.01042e-07	4.17209e-06	1	1	1	A0A0D9S6Q3	1	1720.8	High	2.035e-05	3.131e-07	79
	Confidence	Identifying Node	PSM Ambiguity	Annotated Sequence	Modifications	# Proteins	Master Protein Accessions	Protein Accessions	# Missed Cleavages	Charge	DeltaScore	DeltaCn	Rank	Search Engine Rank	m/z [Da]	MH+ [Da]	Theo. MH+ [Da]	DeltaM [ppm]	Deltam/z [Da]	Activation Type	MS Order	Isolation Interference [%]	Comp. Voltage [V]	Ion Inject Time [ms]	RT [min]	First Scan	Spectrum File	File ID	Ions Score	# Protein Groups	Identity Strict	Identity Relaxed	Expectation Value	Percolator q-Value	Percolator PEP
	High	Mascot (A4)	Unambiguous	ATNSTEEDKVDGNVNK		1	A0A0D9S6Q3	A0A0D9S6Q3	1	3	1	0	1	1	574.276	1720.81	1720.8	8.53	0.00489	HCD (High Energy Collision Dissociation)	MS2	0	-80	54	19.4703	4279	2181_3_E_7april20_cells_virus_pH10_F1.raw	F1.1	79	1	33	26	2.45661e-07	2.035e-05	3.131e-07
FALSE	EILTQLR		0.0298267	0.00171805	1	1	1	A0A0D9S6Q3	0	872.52	High	0.001179	0.01778	19
	Confidence	Identifying Node	PSM Ambiguity	Annotated Sequence	Modifications	# Proteins	Master Protein Accessions	Protein Accessions	# Missed Cleavages	Charge	DeltaScore	DeltaCn	Rank	Search Engine Rank	m/z [Da]	MH+ [Da]	Theo. MH+ [Da]	DeltaM [ppm]	Deltam/z [Da]	Activation Type	MS Order	Isolation Interference [%]	Comp. Voltage [V]	Ion Inject Time [ms]	RT [min]	First Scan	Spectrum File	File ID	Ions Score	# Protein Groups	Identity Strict	Identity Relaxed	Expectation Value	Percolator q-Value	Percolator PEP
	High	Mascot (A4)	Unambiguous	EILTQLR		1	A0A0D9S6Q3	A0A0D9S6Q3	0	2	0.2632	0	1	1	436.768	872.528	872.52	9.25	0.00403	HCD (High Energy Collision Dissociation)	MS2	60.0594	-60	54	55.2001	27140	2181_3_E_7april20_cells_virus_pH10_F4.raw	F1.4	19	1	32	25	0.230815	0.001179	0.01778
FALSE	IQDKQYEQNSLTAK		5.45395e-06	2.75777e-05	1	1	3	A0A0D9S6Q3	1	1665.84	High	2.655e-05	3.404e-06	59
	Confidence	Identifying Node	PSM Ambiguity	Annotated Sequence	Modifications	# Proteins	Master Protein Accessions	Protein Accessions	# Missed Cleavages	Charge	DeltaScore	DeltaCn	Rank	Search Engine Rank	m/z [Da]	MH+ [Da]	Theo. MH+ [Da]	DeltaM [ppm]	Deltam/z [Da]	Activation Type	MS Order	Isolation Interference [%]	Comp. Voltage [V]	Ion Inject Time [ms]	RT [min]	First Scan	Spectrum File	File ID	Ions Score	# Protein Groups	Identity Strict	Identity Relaxed	Expectation Value	Percolator q-Value	Percolator PEP
	High	Mascot (A4)	Unambiguous	IQDKQYEQNSLTAK		1	A0A0D9S6Q3	A0A0D9S6Q3	1	3	1	0	1	1	555.957	1665.86	1665.84	7.38	0.0041	HCD (High Energy Collision Dissociation)	MS2	0	-80	54	31.5073	11551	2181_3_E_7april20_cells_virus_pH10_F4.raw	F1.4	59	1	33	26	2.78454e-05	2.655e-05	2.483e-05
	High	Mascot (A4)	Unambiguous	IQDKQYEQNSLTAK		1	A0A0D9S6Q3	A0A0D9S6Q3	1	3	1	0	1	1	555.957	1665.86	1665.84	7.38	0.0041	HCD (High Energy Collision Dissociation)	MS2	4.1343	-80	54	31.3152	11582	2181_3_E_7april20_cells_virus_pH10_F3.raw	F1.3	59	1	33	26	2.68382e-05	2.655e-05	3.404e-06
	High	Mascot (A4)	Unambiguous	IQDKQYEQNSLTAK		1	A0A0D9S6Q3	A0A0D9S6Q3	1	3	0.9143	0	1	1	555.957	1665.86	1665.84	7.82	0.00434	HCD (High Energy Collision Dissociation)	MS2	49.4241	-80	54	31.3596	11738	2181_3_E_7april20_cells_virus_pH10_F2.raw	F1.2	35	1	33	26	0.0068213	2.655e-05	4.268e-06
FALSE	LYDPGQEYSEFVK		2.65769e-05	2.75777e-05	1	1	1	A0A0D9S6Q3	0	1574.74	High	2.655e-05	1.649e-05	18
	Confidence	Identifying Node	PSM Ambiguity	Annotated Sequence	Modifications	# Proteins	Master Protein Accessions	Protein Accessions	# Missed Cleavages	Charge	DeltaScore	DeltaCn	Rank	Search Engine Rank	m/z [Da]	MH+ [Da]	Theo. MH+ [Da]	DeltaM [ppm]	Deltam/z [Da]	Activation Type	MS Order	Isolation Interference [%]	Comp. Voltage [V]	Ion Inject Time [ms]	RT [min]	First Scan	Spectrum File	File ID	Ions Score	# Protein Groups	Identity Strict	Identity Relaxed	Expectation Value	Percolator q-Value	Percolator PEP
	High	Mascot (A4)	Unambiguous	LYDPGQEYSEFVK		1	A0A0D9S6Q3	A0A0D9S6Q3	0	2	0.7222	0	1	1	787.879	1574.75	1574.74	7.93	0.00624	HCD (High Energy Collision Dissociation)	MS2	67.2424	-40	54	76.1084	40880	2181_3_E_7april20_cells_virus_pH10_F3.raw	F1.3	18	1	33	26	0.317183	2.655e-05	1.649e-05
FALSE	LYKEFIDLAKEIQHVNEEQETK		0.00118687	0.000149878	1	1	1	A0A0D9S6Q3	2	2704.38	High	9.363e-05	0.0007335	4
	Confidence	Identifying Node	PSM Ambiguity	Annotated Sequence	Modifications	# Proteins	Master Protein Accessions	Protein Accessions	# Missed Cleavages	Charge	DeltaScore	DeltaCn	Rank	Search Engine Rank	m/z [Da]	MH+ [Da]	Theo. MH+ [Da]	DeltaM [ppm]	Deltam/z [Da]	Activation Type	MS Order	Isolation Interference [%]	Comp. Voltage [V]	Ion Inject Time [ms]	RT [min]	First Scan	Spectrum File	File ID	Ions Score	# Protein Groups	Identity Strict	Identity Relaxed	Expectation Value	Percolator q-Value	Percolator PEP
	High	Mascot (A4)	Unambiguous	LYKEFIDLAKEIQHVNEEQETK		1	A0A0D9S6Q3	A0A0D9S6Q3	2	4	1	0	1	1	676.857	2704.41	2704.38	9.25	0.00626	HCD (High Energy Collision Dissociation)	MS2	26.0726	-80	54	92.3192	51864	2181_3_E_7april20_cells_virus_pH10_F1.raw	F1.1	4	1	31	24	6.03659	9.363e-05	0.0007335
FALSE	MLEAENALKK		0.00061768	7.07225e-05	1	1	1	A0A0D9S6Q3	1	1146.62	High	5.65e-05	0.0003789	52
	Confidence	Identifying Node	PSM Ambiguity	Annotated Sequence	Modifications	# Proteins	Master Protein Accessions	Protein Accessions	# Missed Cleavages	Charge	DeltaScore	DeltaCn	Rank	Search Engine Rank	m/z [Da]	MH+ [Da]	Theo. MH+ [Da]	DeltaM [ppm]	Deltam/z [Da]	Activation Type	MS Order	Isolation Interference [%]	Comp. Voltage [V]	Ion Inject Time [ms]	RT [min]	First Scan	Spectrum File	File ID	Ions Score	# Protein Groups	Identity Strict	Identity Relaxed	Expectation Value	Percolator q-Value	Percolator PEP
	High	Mascot (A4)	Unambiguous	MLEAENALKK		1	A0A0D9S6Q3	A0A0D9S6Q3	1	3	1	0	1	1	382.881	1146.63	1146.62	8.43	0.00322	HCD (High Energy Collision Dissociation)	MS2	51.5014	-60	54	38.9494	16631	2181_3_E_7april20_cells_virus_pH10_F3.raw	F1.3	52	1	30	23	7.57149e-05	5.65e-05	0.0003789
FALSE	NLGVIFGPSLIRPRPTTAPITISSLAEYSNQAR		5.54662e-06	2.75777e-05	1	1	1	A0A0D9S6Q3	0	3539.93	High	2.655e-05	3.462e-06	6
	Confidence	Identifying Node	PSM Ambiguity	Annotated Sequence	Modifications	# Proteins	Master Protein Accessions	Protein Accessions	# Missed Cleavages	Charge	DeltaScore	DeltaCn	Rank	Search Engine Rank	m/z [Da]	MH+ [Da]	Theo. MH+ [Da]	DeltaM [ppm]	Deltam/z [Da]	Activation Type	MS Order	Isolation Interference [%]	Comp. Voltage [V]	Ion Inject Time [ms]	RT [min]	First Scan	Spectrum File	File ID	Ions Score	# Protein Groups	Identity Strict	Identity Relaxed	Expectation Value	Percolator q-Value	Percolator PEP
	High	Mascot (A4)	Unambiguous	NLGVIFGPSLIRPRPTTAPITISSLAEYSNQAR		1	A0A0D9S6Q3	A0A0D9S6Q3	0	4	1	0	1	1	885.748	3539.97	3539.93	9.92	0.00878	HCD (High Energy Collision Dissociation)	MS2	75.3139	-40	54	102.733	57923	2181_3_E_7april20_cells_virus_pH10_F4.raw	F1.4	6	1	24	17	0.726711	2.655e-05	3.462e-06
FALSE	NTDSIELALSYAK		3.09065e-07	4.17209e-06	1	1	1	A0A0D9S6Q3	0	1424.73	High	2.035e-05	1.941e-07	66
	Confidence	Identifying Node	PSM Ambiguity	Annotated Sequence	Modifications	# Proteins	Master Protein Accessions	Protein Accessions	# Missed Cleavages	Charge	DeltaScore	DeltaCn	Rank	Search Engine Rank	m/z [Da]	MH+ [Da]	Theo. MH+ [Da]	DeltaM [ppm]	Deltam/z [Da]	Activation Type	MS Order	Isolation Interference [%]	Comp. Voltage [V]	Ion Inject Time [ms]	RT [min]	First Scan	Spectrum File	File ID	Ions Score	# Protein Groups	Identity Strict	Identity Relaxed	Expectation Value	Percolator q-Value	Percolator PEP
	High	Mascot (A4)	Unambiguous	NTDSIELALSYAK		1	A0A0D9S6Q3	A0A0D9S6Q3	0	2	1	0	1	1	712.873	1424.74	1424.73	8.21	0.00585	HCD (High Energy Collision Dissociation)	MS2	58.9286	-40	54	84.1181	45980	2181_3_E_7april20_cells_virus_pH10_F4.raw	F1.4	66	1	32	25	4.18326e-06	2.035e-05	1.941e-07
FALSE	QYEQNSLTAK		4.0267e-05	2.75777e-05	1	1	1	A0A0D9S6Q3	0	1181.58	High	2.655e-05	2.497e-05	40
	Confidence	Identifying Node	PSM Ambiguity	Annotated Sequence	Modifications	# Proteins	Master Protein Accessions	Protein Accessions	# Missed Cleavages	Charge	DeltaScore	DeltaCn	Rank	Search Engine Rank	m/z [Da]	MH+ [Da]	Theo. MH+ [Da]	DeltaM [ppm]	Deltam/z [Da]	Activation Type	MS Order	Isolation Interference [%]	Comp. Voltage [V]	Ion Inject Time [ms]	RT [min]	First Scan	Spectrum File	File ID	Ions Score	# Protein Groups	Identity Strict	Identity Relaxed	Expectation Value	Percolator q-Value	Percolator PEP
	High	Mascot (A4)	Unambiguous	QYEQNSLTAK		1	A0A0D9S6Q3	A0A0D9S6Q3	0	2	0.875	0	1	1	591.298	1181.59	1181.58	8.01	0.00473	HCD (High Energy Collision Dissociation)	MS2	46.9882	-40	54	28.3306	9742	2181_3_E_7april20_cells_virus_pH10_F2.raw	F1.2	40	1	32	25	0.0016673	2.655e-05	2.497e-05
FALSE	RLEEEALQKVEEASELYK		0.000102175	2.75777e-05	1	1	1	A0A0D9S6Q3	2	2164.11	High	2.655e-05	6.316e-05	6
	Confidence	Identifying Node	PSM Ambiguity	Annotated Sequence	Modifications	# Proteins	Master Protein Accessions	Protein Accessions	# Missed Cleavages	Charge	DeltaScore	DeltaCn	Rank	Search Engine Rank	m/z [Da]	MH+ [Da]	Theo. MH+ [Da]	DeltaM [ppm]	Deltam/z [Da]	Activation Type	MS Order	Isolation Interference [%]	Comp. Voltage [V]	Ion Inject Time [ms]	RT [min]	First Scan	Spectrum File	File ID	Ions Score	# Protein Groups	Identity Strict	Identity Relaxed	Expectation Value	Percolator q-Value	Percolator PEP
	High	Mascot (A4)	Unambiguous	RLEEEALQKVEEASELYK		1	A0A0D9S6Q3	A0A0D9S6Q3	2	3	1	0	1	1	722.048	2164.13	2164.11	7.89	0.00569	HCD (High Energy Collision Dissociation)	MS2	90.2487	-60	18.261	81.3609	44295	2181_3_E_7april20_cells_virus_pH10_F3.raw	F1.3	6	1	31	24	4.00045	2.655e-05	6.316e-05
FALSE	SSDSYPLAPVRAPR		0.000167165	2.75777e-05	1	1	1	A0A0D9S6Q3	1	1515.79	High	3.735e-05	0.0001028	14
	Confidence	Identifying Node	PSM Ambiguity	Annotated Sequence	Modifications	# Proteins	Master Protein Accessions	Protein Accessions	# Missed Cleavages	Charge	DeltaScore	DeltaCn	Rank	Search Engine Rank	m/z [Da]	MH+ [Da]	Theo. MH+ [Da]	DeltaM [ppm]	Deltam/z [Da]	Activation Type	MS Order	Isolation Interference [%]	Comp. Voltage [V]	Ion Inject Time [ms]	RT [min]	First Scan	Spectrum File	File ID	Ions Score	# Protein Groups	Identity Strict	Identity Relaxed	Expectation Value	Percolator q-Value	Percolator PEP
	High	Mascot (A4)	Unambiguous	SSDSYPLAPVRAPR		1	A0A0D9S6Q3	A0A0D9S6Q3	1	3	1	0	1	1	505.939	1515.8	1515.79	8.23	0.00416	HCD (High Energy Collision Dissociation)	MS2	59.6455	-60	54	51.3408	24613	2181_3_E_7april20_cells_virus_pH10_F4.raw	F1.4	14	1	31	24	0.591944	3.735e-05	0.0001028
FALSE	SSMFRAEEEHLSSSGALAK		4.79207e-05	2.75777e-05	1	1	1	A0A0D9S6Q3	1	2036.97	High	2.655e-05	2.964e-05	25
	Confidence	Identifying Node	PSM Ambiguity	Annotated Sequence	Modifications	# Proteins	Master Protein Accessions	Protein Accessions	# Missed Cleavages	Charge	DeltaScore	DeltaCn	Rank	Search Engine Rank	m/z [Da]	MH+ [Da]	Theo. MH+ [Da]	DeltaM [ppm]	Deltam/z [Da]	Activation Type	MS Order	Isolation Interference [%]	Comp. Voltage [V]	Ion Inject Time [ms]	RT [min]	First Scan	Spectrum File	File ID	Ions Score	# Protein Groups	Identity Strict	Identity Relaxed	Expectation Value	Percolator q-Value	Percolator PEP
	High	Mascot (A4)	Unambiguous	SSMFRAEEEHLSSSGALAK		1	A0A0D9S6Q3	A0A0D9S6Q3	1	3	0.04	0	1	1	679.666	2036.98	2036.97	6.88	0.00467	HCD (High Energy Collision Dissociation)	MS2	49.6735	-80	54	55.0637	27049	2181_3_E_7april20_cells_virus_pH10_F4.raw	F1.4	25	1	33	26	0.075577	2.655e-05	2.964e-05
FALSE	TLQPQHWTTFYKPHAPAISIR		1.04627e-05	2.75777e-05	1	1	1	A0A0D9S6Q3	0	2492.32	High	2.655e-05	6.512e-06	20
	Confidence	Identifying Node	PSM Ambiguity	Annotated Sequence	Modifications	# Proteins	Master Protein Accessions	Protein Accessions	# Missed Cleavages	Charge	DeltaScore	DeltaCn	Rank	Search Engine Rank	m/z [Da]	MH+ [Da]	Theo. MH+ [Da]	DeltaM [ppm]	Deltam/z [Da]	Activation Type	MS Order	Isolation Interference [%]	Comp. Voltage [V]	Ion Inject Time [ms]	RT [min]	First Scan	Spectrum File	File ID	Ions Score	# Protein Groups	Identity Strict	Identity Relaxed	Expectation Value	Percolator q-Value	Percolator PEP
	High	Mascot (A4)	Unambiguous	TLQPQHWTTFYKPHAPAISIR		1	A0A0D9S6Q3	A0A0D9S6Q3	0	5	1	0	1	1	499.274	2492.34	2492.32	9.26	0.00462	HCD (High Energy Collision Dissociation)	MS2	27.8112	-40	54	71.0027	37481	2181_3_E_7april20_cells_virus_pH10_F4.raw	F1.4	20	1	28	21	0.0658482	2.655e-05	6.512e-06
FALSE	TTMIMPSALQEK		0.00434595	0.000354706	1	1	1	A0A0D9S6Q3	0	1349.68	High	0.0002116	0.00275	22
	Confidence	Identifying Node	PSM Ambiguity	Annotated Sequence	Modifications	# Proteins	Master Protein Accessions	Protein Accessions	# Missed Cleavages	Charge	DeltaScore	DeltaCn	Rank	Search Engine Rank	m/z [Da]	MH+ [Da]	Theo. MH+ [Da]	DeltaM [ppm]	Deltam/z [Da]	Activation Type	MS Order	Isolation Interference [%]	Comp. Voltage [V]	Ion Inject Time [ms]	RT [min]	First Scan	Spectrum File	File ID	Ions Score	# Protein Groups	Identity Strict	Identity Relaxed	Expectation Value	Percolator q-Value	Percolator PEP
	High	Mascot (A4)	Unambiguous	TTMIMPSALQEK		1	A0A0D9S6Q3	A0A0D9S6Q3	0	2	1	0	1	1	675.348	1349.69	1349.68	6.43	0.00434	HCD (High Energy Collision Dissociation)	MS2	51.8761	-40	54	68.9129	36718	2181_3_E_7april20_cells_virus_pH10_F1.raw	F1.1	22	1	31	24	0.0957771	0.0002116	0.00275
High	A0A0D9RG02	Tropomodulin 3 OS=Chlorocebus sabaeus OX=60711 GN=TMOD3 PE=4 SV=1	0	68.007	34	11	22	10	352	39.6	5.05	613	11	1
Checked	Sequence	Modifications	Qvality PEP	Qvality q-value	# Protein Groups	# Proteins	# PSMs	Master Protein Accessions	# Missed Cleavages	Theo. MH+ [Da]	Confidence (by Search Engine): Mascot	Percolator q-Value (by Search Engine): Mascot	Percolator PEP (by Search Engine): Mascot	Ions Score (by Search Engine): Mascot
FALSE	AANAITKNNDLVR		1.24485e-06	4.17209e-06	1	1	3	A0A0D9RG02	1	1399.77	High	2.035e-05	7.799e-07	52
	Confidence	Identifying Node	PSM Ambiguity	Annotated Sequence	Modifications	# Proteins	Master Protein Accessions	Protein Accessions	# Missed Cleavages	Charge	DeltaScore	DeltaCn	Rank	Search Engine Rank	m/z [Da]	MH+ [Da]	Theo. MH+ [Da]	DeltaM [ppm]	Deltam/z [Da]	Activation Type	MS Order	Isolation Interference [%]	Comp. Voltage [V]	Ion Inject Time [ms]	RT [min]	First Scan	Spectrum File	File ID	Ions Score	# Protein Groups	Identity Strict	Identity Relaxed	Expectation Value	Percolator q-Value	Percolator PEP
	High	Mascot (A4)	Unambiguous	AANAITKNNDLVR		1	A0A0D9RG02	A0A0D9RG02	1	3	1	0	1	1	467.263	1399.77	1399.77	6.47	0.00302	HCD (High Energy Collision Dissociation)	MS2	53.1017	-80	54	34.0433	13910	2181_3_E_7april20_cells_virus_pH10_F1.raw	F1.1	20	1	30	23	0.101734	2.655e-05	2.735e-05
	High	Mascot (A4)	Unambiguous	AANAITKNNDLVR		1	A0A0D9RG02	A0A0D9RG02	1	3	1	0	1	1	467.264	1399.78	1399.77	8.11	0.00378	HCD (High Energy Collision Dissociation)	MS2	20.8636	-80	54	34.8731	13786	2181_3_E_7april20_cells_virus_pH10_F4.raw	F1.4	52	1	30	23	7.12832e-05	2.655e-05	3.253e-06
	High	Mascot (A4)	Unambiguous	AANAITKNNDLVR		1	A0A0D9RG02	A0A0D9RG02	1	3	1	0	1	1	467.264	1399.78	1399.77	8.18	0.00381	HCD (High Energy Collision Dissociation)	MS2	51.9617	-80	54	35.0112	14022	2181_3_E_7april20_cells_virus_pH10_F3.raw	F1.3	52	1	30	23	7.04672e-05	2.035e-05	7.799e-07
FALSE	ALETNTHVK		0.00037845	4.85739e-05	2	2	3	A0A0D9RG02; A0A0D9RFZ3	0	1012.54	High	4.579e-05	0.0002322	48
	Confidence	Identifying Node	PSM Ambiguity	Annotated Sequence	Modifications	# Proteins	Master Protein Accessions	Protein Accessions	# Missed Cleavages	Charge	DeltaScore	DeltaCn	Rank	Search Engine Rank	m/z [Da]	MH+ [Da]	Theo. MH+ [Da]	DeltaM [ppm]	Deltam/z [Da]	Activation Type	MS Order	Isolation Interference [%]	Comp. Voltage [V]	Ion Inject Time [ms]	RT [min]	First Scan	Spectrum File	File ID	Ions Score	# Protein Groups	Identity Strict	Identity Relaxed	Expectation Value	Percolator q-Value	Percolator PEP
	High	Mascot (A4)	Unambiguous	ALETNTHVK		2	A0A0D9RG02; A0A0D9RFZ3	A0A0D9RG02; A0A0D9RFZ3	0	2	0.9444	0	1	1	506.779	1012.55	1012.54	7.63	0.00386	HCD (High Energy Collision Dissociation)	MS2	11.0345	-40	54	19.3379	3668	2181_3_E_7april20_cells_virus_pH10_F3.raw	F1.3	36	2	29	22	0.00196647	4.579e-05	0.0002448
	High	Mascot (A4)	Unambiguous	ALETNTHVK		2	A0A0D9RG02; A0A0D9RFZ3	A0A0D9RG02; A0A0D9RFZ3	0	2	0.9545	0	1	1	506.779	1012.55	1012.54	8.9	0.00451	HCD (High Energy Collision Dissociation)	MS2	39.416	-40	54	18.5923	3693	2181_3_E_7april20_cells_virus_pH10_F1.raw	F1.1	44	2	29	22	0.000400168	4.579e-05	0.0003063
	High	Mascot (A4)	Unambiguous	ALETNTHVK		2	A0A0D9RG02; A0A0D9RFZ3	A0A0D9RG02; A0A0D9RFZ3	0	2	0.9375	0	1	1	506.779	1012.55	1012.54	8.24	0.00417	HCD (High Energy Collision Dissociation)	MS2	5.30587	-40	54	19.1103	3639	2181_3_E_7april20_cells_virus_pH10_F2.raw	F1.2	48	2	29	22	0.000134489	4.579e-05	0.0002322
FALSE	CFSLAATR	1xCarbamidomethyl [C1]	0.000439284	4.85739e-05	1	1	2	A0A0D9RG02	0	925.456	High	4.579e-05	0.0002702	47
	Confidence	Identifying Node	PSM Ambiguity	Annotated Sequence	Modifications	# Proteins	Master Protein Accessions	Protein Accessions	# Missed Cleavages	Charge	DeltaScore	DeltaCn	Rank	Search Engine Rank	m/z [Da]	MH+ [Da]	Theo. MH+ [Da]	DeltaM [ppm]	Deltam/z [Da]	Activation Type	MS Order	Isolation Interference [%]	Comp. Voltage [V]	Ion Inject Time [ms]	RT [min]	First Scan	Spectrum File	File ID	Ions Score	# Protein Groups	Identity Strict	Identity Relaxed	Expectation Value	Percolator q-Value	Percolator PEP
	High	Mascot (A4)	Unambiguous	cFSLAATR	C1(Carbamidomethyl)	1	A0A0D9RG02	A0A0D9RG02	0	2	0.7917	0	1	1	463.236	925.464	925.456	8.41	0.00389	HCD (High Energy Collision Dissociation)	MS2	36.1054	-80	54	51.0557	25061	2181_3_E_7april20_cells_virus_pH10_F1.raw	F1.1	48	1	31	24	0.000227577	7.726e-05	0.0005316
	High	Mascot (A4)	Unambiguous	cFSLAATR	C1(Carbamidomethyl)	1	A0A0D9RG02	A0A0D9RG02	0	2	0.9362	0	1	1	463.235	925.463	925.456	7.94	0.00368	HCD (High Energy Collision Dissociation)	MS2	47.8789	-80	54	52.0676	25346	2181_3_E_7april20_cells_virus_pH10_F2.raw	F1.2	47	1	31	24	0.000288323	4.579e-05	0.0002702
FALSE	FGYQFTQQGPR		1.44101e-05	2.75777e-05	1	1	1	A0A0D9RG02	0	1328.64	High	2.655e-05	8.965e-06	54
	Confidence	Identifying Node	PSM Ambiguity	Annotated Sequence	Modifications	# Proteins	Master Protein Accessions	Protein Accessions	# Missed Cleavages	Charge	DeltaScore	DeltaCn	Rank	Search Engine Rank	m/z [Da]	MH+ [Da]	Theo. MH+ [Da]	DeltaM [ppm]	Deltam/z [Da]	Activation Type	MS Order	Isolation Interference [%]	Comp. Voltage [V]	Ion Inject Time [ms]	RT [min]	First Scan	Spectrum File	File ID	Ions Score	# Protein Groups	Identity Strict	Identity Relaxed	Expectation Value	Percolator q-Value	Percolator PEP
	High	Mascot (A4)	Unambiguous	FGYQFTQQGPR		1	A0A0D9RG02	A0A0D9RG02	0	2	1	0	1	1	664.827	1328.65	1328.64	6.63	0.0044	HCD (High Energy Collision Dissociation)	MS2	21.1183	-60	54	60.9733	31159	2181_3_E_7april20_cells_virus_pH10_F2.raw	F1.2	54	1	32	25	6.55717e-05	2.655e-05	8.965e-06
FALSE	ILPVFDEPPNPTNVEESLK		3.95732e-07	4.17209e-06	1	1	2	A0A0D9RG02	0	2138.1	High	2.035e-05	2.476e-07	47
	Confidence	Identifying Node	PSM Ambiguity	Annotated Sequence	Modifications	# Proteins	Master Protein Accessions	Protein Accessions	# Missed Cleavages	Charge	DeltaScore	DeltaCn	Rank	Search Engine Rank	m/z [Da]	MH+ [Da]	Theo. MH+ [Da]	DeltaM [ppm]	Deltam/z [Da]	Activation Type	MS Order	Isolation Interference [%]	Comp. Voltage [V]	Ion Inject Time [ms]	RT [min]	First Scan	Spectrum File	File ID	Ions Score	# Protein Groups	Identity Strict	Identity Relaxed	Expectation Value	Percolator q-Value	Percolator PEP
	High	Mascot (A4)	Unambiguous	ILPVFDEPPNPTNVEESLK		1	A0A0D9RG02	A0A0D9RG02	0	3	1	0	1	1	713.376	2138.11	2138.1	6.2	0.00442	HCD (High Energy Collision Dissociation)	MS2	42.489	-80	54	98.2523	55637	2181_3_E_7april20_cells_virus_pH10_F1.raw	F1.1	30	1	31	24	0.0160365	2.655e-05	1.409e-05
	High	Mascot (A4)	Unambiguous	ILPVFDEPPNPTNVEESLK		1	A0A0D9RG02	A0A0D9RG02	0	3	1	0	1	1	713.377	2138.12	2138.1	7.49	0.00534	HCD (High Energy Collision Dissociation)	MS2	26.997	-60	54	98.3393	55694	2181_3_E_7april20_cells_virus_pH10_F1.raw	F1.1	47	1	31	24	0.000333219	2.035e-05	2.476e-07
FALSE	ILPVFDEPPNPTNVEESLKR		6.5459e-10	4.17209e-06	1	1	2	A0A0D9RG02	1	2294.2	High	2.035e-05	4.16e-10	58
	Confidence	Identifying Node	PSM Ambiguity	Annotated Sequence	Modifications	# Proteins	Master Protein Accessions	Protein Accessions	# Missed Cleavages	Charge	DeltaScore	DeltaCn	Rank	Search Engine Rank	m/z [Da]	MH+ [Da]	Theo. MH+ [Da]	DeltaM [ppm]	Deltam/z [Da]	Activation Type	MS Order	Isolation Interference [%]	Comp. Voltage [V]	Ion Inject Time [ms]	RT [min]	First Scan	Spectrum File	File ID	Ions Score	# Protein Groups	Identity Strict	Identity Relaxed	Expectation Value	Percolator q-Value	Percolator PEP
	High	Mascot (A4)	Unambiguous	ILPVFDEPPNPTNVEESLKR		1	A0A0D9RG02	A0A0D9RG02	1	3	1	0	1	1	765.412	2294.22	2294.2	7.92	0.00606	HCD (High Energy Collision Dissociation)	MS2	9.01866	-60	43.837	89.7359	50195	2181_3_E_7april20_cells_virus_pH10_F1.raw	F1.1	58	1	30	23	1.56654e-05	2.035e-05	4.16e-10
	High	Mascot (A4)	Unambiguous	ILPVFDEPPNPTNVEESLKR		1	A0A0D9RG02	A0A0D9RG02	1	4	1	0	1	1	574.311	2294.22	2294.2	7.81	0.00448	HCD (High Energy Collision Dissociation)	MS2	28.5295	-60	54	89.8392	50260	2181_3_E_7april20_cells_virus_pH10_F1.raw	F1.1	34	1	30	23	0.00395218	2.035e-05	2.676e-07
FALSE	MLEENTNILK		0.000439284	4.85739e-05	1	1	1	A0A0D9RG02	0	1204.62	High	4.579e-05	0.0002701	64
	Confidence	Identifying Node	PSM Ambiguity	Annotated Sequence	Modifications	# Proteins	Master Protein Accessions	Protein Accessions	# Missed Cleavages	Charge	DeltaScore	DeltaCn	Rank	Search Engine Rank	m/z [Da]	MH+ [Da]	Theo. MH+ [Da]	DeltaM [ppm]	Deltam/z [Da]	Activation Type	MS Order	Isolation Interference [%]	Comp. Voltage [V]	Ion Inject Time [ms]	RT [min]	First Scan	Spectrum File	File ID	Ions Score	# Protein Groups	Identity Strict	Identity Relaxed	Expectation Value	Percolator q-Value	Percolator PEP
	High	Mascot (A4)	Unambiguous	MLEENTNILK		1	A0A0D9RG02	A0A0D9RG02	0	2	1	0	1	1	602.821	1204.63	1204.62	8	0.00482	HCD (High Energy Collision Dissociation)	MS2	18.8931	-40	54	58.5598	29481	2181_3_E_7april20_cells_virus_pH10_F3.raw	F1.3	64	1	31	24	5.37968e-06	4.579e-05	0.0002701
FALSE	NIPIPTLKDFAK		8.16557e-05	2.75777e-05	1	1	2	A0A0D9RG02	1	1356.79	High	2.655e-05	5.046e-05	38
	Confidence	Identifying Node	PSM Ambiguity	Annotated Sequence	Modifications	# Proteins	Master Protein Accessions	Protein Accessions	# Missed Cleavages	Charge	DeltaScore	DeltaCn	Rank	Search Engine Rank	m/z [Da]	MH+ [Da]	Theo. MH+ [Da]	DeltaM [ppm]	Deltam/z [Da]	Activation Type	MS Order	Isolation Interference [%]	Comp. Voltage [V]	Ion Inject Time [ms]	RT [min]	First Scan	Spectrum File	File ID	Ions Score	# Protein Groups	Identity Strict	Identity Relaxed	Expectation Value	Percolator q-Value	Percolator PEP
	High	Mascot (A4)	Unambiguous	NIPIPTLKDFAK		1	A0A0D9RG02	A0A0D9RG02	1	3	1	0	1	1	452.938	1356.8	1356.79	8.81	0.00398	HCD (High Energy Collision Dissociation)	MS2	5.55507	-40	54	85.7137	47105	2181_3_E_7april20_cells_virus_pH10_F3.raw	F1.3	38	1	27	20	0.000895934	2.655e-05	5.046e-05
	High	Mascot (A4)	Unambiguous	NIPIPTLKDFAK		1	A0A0D9RG02	A0A0D9RG02	1	2	1	0	1	1	678.904	1356.8	1356.79	8.41	0.00571	HCD (High Energy Collision Dissociation)	MS2	40.6997	-40	54	85.7149	47106	2181_3_E_7april20_cells_virus_pH10_F3.raw	F1.3	20	1	27	20	0.0509518	9.363e-05	0.0006716
FALSE	QKPVQTFTEEK		0.00159859	0.000149878	1	1	3	A0A0D9RG02	0	1334.7	High	9.363e-05	0.0009933	32
	Confidence	Identifying Node	PSM Ambiguity	Annotated Sequence	Modifications	# Proteins	Master Protein Accessions	Protein Accessions	# Missed Cleavages	Charge	DeltaScore	DeltaCn	Rank	Search Engine Rank	m/z [Da]	MH+ [Da]	Theo. MH+ [Da]	DeltaM [ppm]	Deltam/z [Da]	Activation Type	MS Order	Isolation Interference [%]	Comp. Voltage [V]	Ion Inject Time [ms]	RT [min]	First Scan	Spectrum File	File ID	Ions Score	# Protein Groups	Identity Strict	Identity Relaxed	Expectation Value	Percolator q-Value	Percolator PEP
	High	Mascot (A4)	Unambiguous	QKPVQTFTEEK		1	A0A0D9RG02	A0A0D9RG02	0	3	1	0	1	1	445.573	1334.71	1334.7	7.92	0.00352	HCD (High Energy Collision Dissociation)	MS2	61.843	-80	54	29.2576	10076	2181_3_E_7april20_cells_virus_pH10_F4.raw	F1.4	5	1	31	24	4.32641	0.001915	0.0326
	High	Mascot (A4)	Unambiguous	QKPVQTFTEEK		1	A0A0D9RG02	A0A0D9RG02	0	3	1	0	1	1	445.573	1334.7	1334.7	7.17	0.00319	HCD (High Energy Collision Dissociation)	MS2	38.3885	-80	54	29.0943	10124	2181_3_E_7april20_cells_virus_pH10_F3.raw	F1.3	32	1	32	25	0.010925	9.363e-05	0.0009933
	High	Mascot (A4)	Unambiguous	QKPVQTFTEEK		1	A0A0D9RG02	A0A0D9RG02	0	3	1	0	1	1	445.573	1334.7	1334.7	7.17	0.00319	HCD (High Energy Collision Dissociation)	MS2	55.4396	-80	54	29.0435	10217	2181_3_E_7april20_cells_virus_pH10_F2.raw	F1.2	18	1	32	25	0.252592	0.0004705	0.005966
FALSE	QQLGTAVELEMAK		8.4484e-07	4.17209e-06	1	1	1	A0A0D9RG02	0	1417.74	High	2.035e-05	5.27e-07	64
	Confidence	Identifying Node	PSM Ambiguity	Annotated Sequence	Modifications	# Proteins	Master Protein Accessions	Protein Accessions	# Missed Cleavages	Charge	DeltaScore	DeltaCn	Rank	Search Engine Rank	m/z [Da]	MH+ [Da]	Theo. MH+ [Da]	DeltaM [ppm]	Deltam/z [Da]	Activation Type	MS Order	Isolation Interference [%]	Comp. Voltage [V]	Ion Inject Time [ms]	RT [min]	First Scan	Spectrum File	File ID	Ions Score	# Protein Groups	Identity Strict	Identity Relaxed	Expectation Value	Percolator q-Value	Percolator PEP
	High	Mascot (A4)	Unambiguous	QQLGTAVELEMAK		1	A0A0D9RG02	A0A0D9RG02	0	2	1	0	1	1	709.377	1417.75	1417.74	8.42	0.00597	HCD (High Energy Collision Dissociation)	MS2	25.1565	-40	54	68.7758	36142	2181_3_E_7april20_cells_virus_pH10_F3.raw	F1.3	64	1	31	24	6.3887e-06	2.035e-05	5.27e-07
FALSE	SNDPVATAFAEMLK		2.70081e-07	4.17209e-06	1	1	2	A0A0D9RG02	0	1493.73	High	2.035e-05	1.697e-07	64
	Confidence	Identifying Node	PSM Ambiguity	Annotated Sequence	Modifications	# Proteins	Master Protein Accessions	Protein Accessions	# Missed Cleavages	Charge	DeltaScore	DeltaCn	Rank	Search Engine Rank	m/z [Da]	MH+ [Da]	Theo. MH+ [Da]	DeltaM [ppm]	Deltam/z [Da]	Activation Type	MS Order	Isolation Interference [%]	Comp. Voltage [V]	Ion Inject Time [ms]	RT [min]	First Scan	Spectrum File	File ID	Ions Score	# Protein Groups	Identity Strict	Identity Relaxed	Expectation Value	Percolator q-Value	Percolator PEP
	High	Mascot (A4)	Unambiguous	SNDPVATAFAEMLK		1	A0A0D9RG02	A0A0D9RG02	0	2	1	0	1	1	747.375	1493.74	1493.73	7.97	0.00595	HCD (High Energy Collision Dissociation)	MS2	26.3927	-40	54	109.108	61795	2181_3_E_7april20_cells_virus_pH10_F2.raw	F1.2	64	1	32	25	6.31703e-06	2.035e-05	1.697e-07
	High	Mascot (A4)	Unambiguous	SNDPVATAFAEMLK		1	A0A0D9RG02	A0A0D9RG02	0	2	1	0	1	1	747.376	1493.74	1493.73	9.28	0.00693	HCD (High Energy Collision Dissociation)	MS2	46.9174	-40	54	109.106	62264	2181_3_E_7april20_cells_virus_pH10_F1.raw	F1.1	69	1	32	25	2.28426e-06	2.035e-05	1.8e-07
High	A0A146M224	MHC class 1 protein OS=Chlorocebus sabaeus OX=60711 GN=Chsa-B PE=2 SV=1	0	68	35	10	23	3	359	40.1	5.96	639	10	1
Checked	Sequence	Modifications	Qvality PEP	Qvality q-value	# Protein Groups	# Proteins	# PSMs	Master Protein Accessions	# Missed Cleavages	Theo. MH+ [Da]	Confidence (by Search Engine): Mascot	Percolator q-Value (by Search Engine): Mascot	Percolator PEP (by Search Engine): Mascot	Ions Score (by Search Engine): Mascot
FALSE	ADPPKTHVTHQPISDHEATLR		2.90544e-07	4.17209e-06	1	2	2	A0A146M224	1	2350.19	High	2.035e-05	1.82e-07	30
	Confidence	Identifying Node	PSM Ambiguity	Annotated Sequence	Modifications	# Proteins	Master Protein Accessions	Protein Accessions	# Missed Cleavages	Charge	DeltaScore	DeltaCn	Rank	Search Engine Rank	m/z [Da]	MH+ [Da]	Theo. MH+ [Da]	DeltaM [ppm]	Deltam/z [Da]	Activation Type	MS Order	Isolation Interference [%]	Comp. Voltage [V]	Ion Inject Time [ms]	RT [min]	First Scan	Spectrum File	File ID	Ions Score	# Protein Groups	Identity Strict	Identity Relaxed	Expectation Value	Percolator q-Value	Percolator PEP
	High	Mascot (A4)	Unambiguous	ADPPKTHVTHQPISDHEATLR		2	A0A146M224	A0A146M224; F6KY41	1	5	1	0	1	1	470.848	2350.21	2350.19	8.1	0.00381	HCD (High Energy Collision Dissociation)	MS2	24.8196	-40	54	28.7772	9756	2181_3_E_7april20_cells_virus_pH10_F4.raw	F1.4	35	1	32	25	0.00569792	2.035e-05	8.554e-07
	High	Mascot (A4)	Unambiguous	ADPPKTHVTHQPISDHEATLR		2	A0A146M224	A0A146M224; F6KY41	1	5	1	0	1	1	470.848	2350.21	2350.19	8.81	0.00414	HCD (High Energy Collision Dissociation)	MS2	89.5995	-40	54	28.7122	9869	2181_3_E_7april20_cells_virus_pH10_F3.raw	F1.3	30	1	32	25	0.0185694	2.035e-05	1.82e-07
FALSE	APWVEQEGPEYWEEETR		5.65631e-10	4.17209e-06	2	27	3	A0A0K2ZAI7; A0A146M224	0	2134.94	High	2.035e-05	3.597e-10	48
	Confidence	Identifying Node	PSM Ambiguity	Annotated Sequence	Modifications	# Proteins	Master Protein Accessions	Protein Accessions	# Missed Cleavages	Charge	DeltaScore	DeltaCn	Rank	Search Engine Rank	m/z [Da]	MH+ [Da]	Theo. MH+ [Da]	DeltaM [ppm]	Deltam/z [Da]	Activation Type	MS Order	Isolation Interference [%]	Comp. Voltage [V]	Ion Inject Time [ms]	RT [min]	First Scan	Spectrum File	File ID	Ions Score	# Protein Groups	Identity Strict	Identity Relaxed	Expectation Value	Percolator q-Value	Percolator PEP
	High	Mascot (A4)	Unambiguous	APWVEQEGPEYWEEETR		27	A0A0K2ZAI7; A0A146M224	A0A1X9TCW2; A0A0K2ZAI7; A0A1J0MKR8; A0A1X9TCF6; V5W4P3; F6KY60; F6KY89; A0A1X9TCX9; A0A143ZVT3; F6KY93; A0A1X9TCW4; F6KY76; F6KY05; A0A143ZW65; F6KY59; A0A143ZVT7; F6KY70; F6KY61; F6KY06; A0A143ZWY4; F6KY51; A0A146M224; A0A1J0MKR3; F6KY41; F6KY88; F6KY40; A0A1J0MKU7	0	2	1	0	1	1	1067.98	2134.95	2134.94	6.91	0.00738	HCD (High Energy Collision Dissociation)	MS2	84.5901	-40	54	82.1502	44868	2181_3_E_7april20_cells_virus_pH10_F2.raw	F1.2	45	2	34	27	0.000911918	2.035e-05	2.598e-09
	High	Mascot (A4)	Unambiguous	APWVEQEGPEYWEEETR		27	A0A0K2ZAI7; A0A146M224	A0A1X9TCW2; A0A0K2ZAI7; A0A1J0MKR8; A0A1X9TCF6; V5W4P3; F6KY60; F6KY89; A0A1X9TCX9; A0A143ZVT3; F6KY93; A0A1X9TCW4; F6KY76; F6KY05; A0A143ZW65; F6KY59; A0A143ZVT7; F6KY70; F6KY61; F6KY06; A0A143ZWY4; F6KY51; A0A146M224; A0A1J0MKR3; F6KY41; F6KY88; F6KY40; A0A1J0MKU7	0	3	1	0	1	1	712.321	2134.95	2134.94	6.68	0.00475	HCD (High Energy Collision Dissociation)	MS2	0	-60	54	82.2594	44939	2181_3_E_7april20_cells_virus_pH10_F2.raw	F1.2	64	2	34	27	9.95304e-06	2.035e-05	4.945e-07
	High	Mascot (A4)	Unambiguous	APWVEQEGPEYWEEETR		27	A0A0K2ZAI7; A0A146M224	A0A1X9TCW2; A0A0K2ZAI7; A0A1J0MKR8; A0A1X9TCF6; V5W4P3; F6KY60; F6KY89; A0A1X9TCX9; A0A143ZVT3; F6KY93; A0A1X9TCW4; F6KY76; F6KY05; A0A143ZW65; F6KY59; A0A143ZVT7; F6KY70; F6KY61; F6KY06; A0A143ZWY4; F6KY51; A0A146M224; A0A1J0MKR3; F6KY41; F6KY88; F6KY40; A0A1J0MKU7	0	2	1	0	1	1	1067.98	2134.95	2134.94	8.97	0.00958	HCD (High Energy Collision Dissociation)	MS2	83.097	-40	54	82.6564	45130	2181_3_E_7april20_cells_virus_pH10_F3.raw	F1.3	48	2	34	27	0.000435577	2.035e-05	3.597e-10
FALSE	DGEDQTQDTELVETRPGGDGTFQK		8.62709e-09	4.17209e-06	2	43	1	A0A1X9TCM4; A0A146M224	0	2623.18	High	2.035e-05	5.449e-09	30
	Confidence	Identifying Node	PSM Ambiguity	Annotated Sequence	Modifications	# Proteins	Master Protein Accessions	Protein Accessions	# Missed Cleavages	Charge	DeltaScore	DeltaCn	Rank	Search Engine Rank	m/z [Da]	MH+ [Da]	Theo. MH+ [Da]	DeltaM [ppm]	Deltam/z [Da]	Activation Type	MS Order	Isolation Interference [%]	Comp. Voltage [V]	Ion Inject Time [ms]	RT [min]	First Scan	Spectrum File	File ID	Ions Score	# Protein Groups	Identity Strict	Identity Relaxed	Expectation Value	Percolator q-Value	Percolator PEP
	High	Mascot (A4)	Unambiguous	DGEDQTQDTELVETRPGGDGTFQK		43	A0A1X9TCM4; A0A146M224	A0A143ZVS4; A0A1X9TD04; A0A1X9TCP8; A0A1X9TCZ5; A0A1X9TCK6; A0A1X9TCM4; A0A1J0MKR8; A0A0D9R7W0; A0A1X9TCV5; C6G8A4; A0A143ZWN2; A0A1X9TCF6; A0A143ZXU7; A0A1X9TD27; A0A1X9TCN4; A0A1X9TCJ7; A0A1J0MKR9; A0A143ZXS9; A0A1J0MKR7; V5W4P6; A0A143ZVT3; A0A144A027; C6G8A6; A0A1X9TCY4; V5W5Y5; A0A1J0MKX2; A0A1X9TCK9; A0A143ZW65; A0A1X9TCN3; V5W5Y0; A0A1X9TCT2; A0A0D9R7U3; A0A143ZVT7; A0A143ZWM4; S4SPF5; A0A143ZWY4; V5W4U8; A0A146M224; A0A1J0MKR3; S4SPF8; A0A146M245; A0A143ZWP4; A0A1X9TCQ3	0	3	0.4667	0	1	1	875.07	2623.2	2623.18	7.92	0.00693	HCD (High Energy Collision Dissociation)	MS2	0	-40	54	53.4721	26631	2181_3_E_7april20_cells_virus_pH10_F1.raw	F1.1	30	2	35	28	0.0372732	2.035e-05	5.449e-09
FALSE	FDSDAASPR		0.000550476	4.85739e-05	5	103	1	F6KYB2; A0A143ZW26; A0A0K2ZB41; A0A0D9R742; A0A146M224	0	965.432	High	4.579e-05	0.0003382	60
	Confidence	Identifying Node	PSM Ambiguity	Annotated Sequence	Modifications	# Proteins	Master Protein Accessions	Protein Accessions	# Missed Cleavages	Charge	DeltaScore	DeltaCn	Rank	Search Engine Rank	m/z [Da]	MH+ [Da]	Theo. MH+ [Da]	DeltaM [ppm]	Deltam/z [Da]	Activation Type	MS Order	Isolation Interference [%]	Comp. Voltage [V]	Ion Inject Time [ms]	RT [min]	First Scan	Spectrum File	File ID	Ions Score	# Protein Groups	Identity Strict	Identity Relaxed	Expectation Value	Percolator q-Value	Percolator PEP
	High	Mascot (A4)	Unambiguous	FDSDAASPR		103	F6KYB2; A0A143ZW26; A0A0K2ZB41; A0A0D9R742; A0A146M224	A0A1X9TCW2; A0A1X9TCS6; A0A1X9TCP6; F6KY27; F6KYB2; A0A1J0MKV0; A0A1J0MKX0; A0A1X9TCD3; A0A1X9TCN5; S4SR68; F6KY09; F6KY18; A0A143ZVN8; F6KY22; A0A1X9TCF7; A0A1X9TCF6; A0A143ZYG7; A0A143ZVQ6; F6KY57; F6KY73; F6KY35; F6KY60; F6KYA3; A0A1X9TCM5; A0A1X9TCE2; A0A1X9TD18; A0A143ZXH1; A0A143ZW26; A0A1J0MKT0; F6KYA2; S4SPK2; F6KYA1; A0A143ZXQ1; F6KY07; F6KY90; A0A0K2ZB41; A0A143ZVT3; F6KY32; A0A1X9TCW4; A0A1X9TCQ4; F6KY25; F6KY76; A0A1X9TCH4; A0A1X9TD14; A0A143ZW20; A0A143ZXR9; A0A1J0MKV5; S4SR78; A0A143ZVR7; A0A1X9TCC2; F6KY67; F6KY05; F6KY20; A0A1X9TCN7; Q8WM97; A0A1X9TCJ4; A0A143ZXJ9; F6KY10; A0A1X9TCK9; A0A0D9R742; S4SPK6; A0A1X9TCK8; A0A0D9R7V4; A0A1J0MKV2; A0A1X9TCM3; F6KY59; V5W4U4; A0A143ZXI9; F6KY61; F6KXZ1; A0A143ZVQ7; A0A1X9TCI4; F6KY26; A0A1X9TCD4; A0A143ZZZ8; F6KY06; A0A1X9TCW8; A0A143ZWY4; A0A146M214; F6KY51; A0A1X9TCI5; A0A1X9TCC6; F6KYA0; F6KY19; A0A1X9TCP0; A0A146M224; F6KY68; A0A1J0MKR3; F6KY41; A0A1X9TCT1; A0A1J0MKT9; V5W4N9; A0A1X9TCU2; Q8WM96; S4SS10; S4SR81; F6KY29; A0A1X9TCQ3; A0A1X9TCK7; A0A1X9TCC5; F6KY40; F6KY08; F6KY39	0	2	1	0	1	1	483.224	965.44	965.432	8.22	0.00397	HCD (High Energy Collision Dissociation)	MS2	25.2547	-60	54	23.3896	6877	2181_3_E_7april20_cells_virus_pH10_F1.raw	F1.1	60	5	32	25	1.60145e-05	4.579e-05	0.0003382
FALSE	GLSEPLTLR		0.00365751	0.00026033	1	10	1	A0A146M224	0	985.568	High	0.0001562	0.002315	35
	Confidence	Identifying Node	PSM Ambiguity	Annotated Sequence	Modifications	# Proteins	Master Protein Accessions	Protein Accessions	# Missed Cleavages	Charge	DeltaScore	DeltaCn	Rank	Search Engine Rank	m/z [Da]	MH+ [Da]	Theo. MH+ [Da]	DeltaM [ppm]	Deltam/z [Da]	Activation Type	MS Order	Isolation Interference [%]	Comp. Voltage [V]	Ion Inject Time [ms]	RT [min]	First Scan	Spectrum File	File ID	Ions Score	# Protein Groups	Identity Strict	Identity Relaxed	Expectation Value	Percolator q-Value	Percolator PEP
	High	Mascot (A4)	Unambiguous	GLSEPLTLR		10	A0A146M224	A0A1X9TCW2; A0A1J0MKV0; A0A1X9TCF7; S4SPK2; A0A1X9TCL0; S4SPK6; A0A143ZWY4; A0A1X9TCP0; A0A146M224; A0A1J0MKR3	0	2	1	0	1	1	493.292	985.576	985.568	8.36	0.00412	HCD (High Energy Collision Dissociation)	MS2	14.4383	-60	54	63.6373	32665	2181_3_E_7april20_cells_virus_pH10_F4.raw	F1.4	35	1	30	23	0.0036667	0.0001562	0.002315
FALSE	MYGCDLGPDGR	1xCarbamidomethyl [C4]	4.76525e-05	2.75777e-05	6	173	1	A0A0K2ZAI7; A0A1X9TCM4; A0A1X9TCG9; A0A0K2ZBI7; A0A1X9TCT9; A0A146M224	0	1240.51	High	2.655e-05	2.956e-05	35
	Confidence	Identifying Node	PSM Ambiguity	Annotated Sequence	Modifications	# Proteins	Master Protein Accessions	Protein Accessions	# Missed Cleavages	Charge	DeltaScore	DeltaCn	Rank	Search Engine Rank	m/z [Da]	MH+ [Da]	Theo. MH+ [Da]	DeltaM [ppm]	Deltam/z [Da]	Activation Type	MS Order	Isolation Interference [%]	Comp. Voltage [V]	Ion Inject Time [ms]	RT [min]	First Scan	Spectrum File	File ID	Ions Score	# Protein Groups	Identity Strict	Identity Relaxed	Expectation Value	Percolator q-Value	Percolator PEP
	High	Mascot (A4)	Unambiguous	MYGcDLGPDGR	C4(Carbamidomethyl)	173	A0A0K2ZAI7; A0A1X9TCM4; A0A1X9TCG9; A0A0K2ZBI7; A0A1X9TCT9; A0A146M224	A0A143ZVU3; A0A1X9TCW2; A0A1X9TD04; A0A143ZXG3; F6KY14; C6G892; F6KY27; A0A0K2ZAI7; A0A1X9TCR6; A0A1X9TCJ5; A0A143ZWQ5; F6KY45; A0A143ZW49; A0A1J0MKU1; A0A1X9TCX2; A0A1X9TCK6; A0A1J0MKQ3; A0A1X9TCD3; A0A1X9TCM4; C6G894; F6KY09; F6KY78; A0A1J0MKR8; F6KY18; A0A0D9R800; A0A1X9TCG9; A0A1X9TCJ9; A0A143ZVN8; F6KXY9; V5W4A2; F6KY13; A0A0K2ZBI7; A0A143ZYC5; A0A1X9TCF6; A0A144A037; A0A143ZYG7; A0A143ZVQ6; A0A1X9TCN8; F6KXY7; A0A1X9TCN4; A0A143ZXR1; C6G891; F6KY60; F6KXZ6; A0A1X9TCM0; A0A1X9TCE2; A0A1J0MKR7; A0A1J0MKW9; A0A0D9R6W4; A0A1J0MKT5; A0A1X9TCB1; A0A143ZXQ1; A0A1X9TCR2; F6KY07; A0A143ZVT3; F6KY32; A0A143ZVR4; A0A1X9TCT9; A0A1X9TCW4; F6KY23; A0A143ZYE8; A0A1X9TCQ4; A0A1X9TCC3; F6KY82; A0A1X9TCV0; F6KY56; F6KY38; V5W4T1; A0A1X9TCI1; A0A1J0MKR5; A0A143ZW20; A0A1X9TCF3; A0A1X9TD03; F6KY16; V5W4T4; A0A1J0MKV5; F6KY46; F6KY77; A0A143ZW41; A0A1X9TCL0; F6KY79; A0A1X9TCC2; A0A143ZVT0; V5W5Y5; F6KY05; A0A0D9S0C0; F6KY20; A0A1X9TCY2; A0A1X9TCN7; A0A1X9TCJ4; V5W4F0; A0A1X9TCK9; A0A1X9TCL8; A0A1X9TCR3; S4SPK6; A0A1X9TCK8; A0A143ZVS2; C6G893; A0A0D9R7V4; A0A1J0MKV2; F6KY59; V5W5Y0; F6KY24; A0A143ZVT7; F6KY62; A0A1X9TCV2; A0A143ZVP2; C6G896; F6KY33; F6KY70; A0A1J0MKS1; F6KY61; A0A1J0MKT7; F6KXZ1; A0A1X9TCX4; A0A1X9TCI4; A0A1X9TCV1; F6KY26; F6KY12; A0A1X9TCD4; F6KXZ5; F6KY06; A0A143ZX14; A0A143ZWY4; F6KY66; F6KY58; V5W4M7; F6KY28; V5W5X5; A0A1X9TCQ0; F6KY54; S4SPW7; F6KY75; A0A1J0MKP7; A0A1X9TCI0; A0A146M214; F6KY51; A0A0D9S0C1; A0A1X9TCI5; A0A1X9TCC6; F6KY00; A0A143ZVU6; F6KY19; A0A1X9TCS9; A0A1X9TCT3; F6KY80; A0A1X9TCH5; A0A1X9TCP9; A0A146M224; A0A1J0MKU6; A0A143ZXF3; F6KXZ0; A0A1X9TCJ8; F6KY68; A0A1J0MKP5; A0A1J0MKR3; F6KY41; A0A1J0MKW1; S4SPK0; A0A1X9TCT1; A0A1J0MKT9; C6G898; A0A1X9TCY3; S4SPF8; S4SPF1; A0A1X9TCS5; A0A143ZWP4; A0A143ZWL0; A0A1X9TCK7; F6KY91; F6KY40; F6KXZ4; F6KY08	0	2	0.2857	0	1	1	620.762	1240.52	1240.51	7.05	0.00437	HCD (High Energy Collision Dissociation)	MS2	53.2464	-40	54	45.7289	21078	2181_3_E_7april20_cells_virus_pH10_F3.raw	F1.3	35	6	33	26	0.005869	2.655e-05	2.956e-05
FALSE	RYLENGKETLQR		1.07568e-06	4.17209e-06	8	244	5	A0A1X9TCD5; A0A0K2ZBI7; A0A0K2ZB41; A0A1X9TCT9; V5W4E6; A0A0D9R742; A0A1X9TD23; A0A146M224	2	1506.8	High	2.035e-05	6.719e-07	47
	Confidence	Identifying Node	PSM Ambiguity	Annotated Sequence	Modifications	# Proteins	Master Protein Accessions	Protein Accessions	# Missed Cleavages	Charge	DeltaScore	DeltaCn	Rank	Search Engine Rank	m/z [Da]	MH+ [Da]	Theo. MH+ [Da]	DeltaM [ppm]	Deltam/z [Da]	Activation Type	MS Order	Isolation Interference [%]	Comp. Voltage [V]	Ion Inject Time [ms]	RT [min]	First Scan	Spectrum File	File ID	Ions Score	# Protein Groups	Identity Strict	Identity Relaxed	Expectation Value	Percolator q-Value	Percolator PEP
	High	Mascot (A4)	Unambiguous	RYLENGKETLQR		244	A0A1X9TCD5; A0A0K2ZBI7; A0A0K2ZB41; A0A1X9TCT9; V5W4E6; A0A0D9R742; A0A1X9TD23; A0A146M224	A0A143ZVU3; A0A1X9TCW2; F6KY37; A0A143ZWL5; A0A1X9TCI8; A0A1X9TCS6; V5W5X8; A0A1X9TD04; F6KY14; C6G892; A0A1X9TCP7; A0A1X9TCP6; A0A1X9TCE3; F6KY27; A0A1X9TCP8; A0A1X9TCZ5; A0A143ZWQ5; A0A1J0MKU1; A0A1X9TCX2; A0A1X9TCK6; A0A1J0MKV0; A0A1X9TCD5; A0A1J0MKX0; V5W5Y9; A0A1X9TCD3; A0A1X9TCN5; C6G894; A0A144A047; F6KY09; F6KY78; A0A1J0MKR8; A0A146M1Z7; F6KY18; A0A0D9R800; A0A1X9TCJ9; A0A143ZVN8; A0A1X9TCV5; F6KXY9; F6KY94; F6KY22; F6KY13; A0A0K2ZBI7; A0A1X9TCF7; A0A143ZWN2; F6KY21; A0A143ZYC5; A0A1X9TCF6; A0A143ZYG7; A0A1X9TCL6; A0A143ZVQ6; A0A1X9TD27; F6KY63; A0A1X9TCJ7; F6KY73; A0A143ZXR1; F6KY35; F6KYB3; C6G891; A0A1X9TCU1; F6KY60; F6KXZ6; A0A1X9TCL7; A0A1X9TCL5; A0A1X9TCM0; A0A1X9TCM5; A0A1X9TCB7; F6KY84; F6KY89; A0A1X9TCE2; A0A1X9TD18; A0A143ZXH1; A0A1J0MKW9; S4SPK2; V5W4N3; A0A0D9R6W4; A0A1J0MKT5; A0A1X9TCB1; F6KYA1; A0A1X9TCH7; A0A1X9TCR2; F6KY07; F6KY90; A0A0K2ZB41; A0A143ZVT3; F6KY32; A0A143ZVR4; A0A1X9TCT9; F6KXY8; F6KY93; V5W4E4; A0A143ZWX2; A0A143ZYE8; A0A1X9TCQ4; A0A1X9TCC3; A0A1X9TCE4; F6KY76; V5W5X1; F6KY38; A0A1X9TCK5; V5W4T1; A0A1X9TD09; A0A1J0MKR5; A0A1X9TCY4; A0A143ZW20; F6KY34; A0A1X9TCM9; A0A143ZXR9; V5W4E6; A0A1X9TCR9; F6KY16; A0A144A008; V5W4T4; A0A1J0MKV5; F6KY46; F6KY77; A0A143ZVR7; F6KYA4; A0A1X9TCL0; F6KY79; A0A1X9TCC2; F6KY30; F6KY67; V5W5Y5; S4SS04; F6KY05; A0A0D9S0C0; A0A1J0MKX2; A0A1X9TCN7; A0A1X9TCG5; Q8WM97; A0A1X9TCJ4; A0A143ZXJ9; A0A1J0MKV1; A0A1X9TCS2; A0A1X9TCL8; A0A143ZW65; C6G8A1; A0A0D9R742; F6KY49; S4SPK6; F6KXZ2; A0A1X9TCN3; V5W488; V5W496; F6KY96; A0A0K2Z9I6; A0A1X9TCN9; A0A1X9TCK8; F6KY74; V5W4N2; A0A143ZVS2; C6G893; A0A0D9R7V4; A0A1J0MKV2; A0A1X9TCM3; F6KY59; F6KY24; A0A143ZXI9; A0A143ZVT7; V5W4F5; F6KY69; A0A143ZVP2; C6G896; F6KY33; A0A0D9R6V6; F6KY70; S4SPF5; F6KY61; A0A1J0MKT7; A0A1X9TCC4; F6KXZ1; A0A143ZVQ7; A0A1X9TCX4; A0A1X9TCI4; F6KY26; A0A1X9TCU4; A0A143ZW34; A0A1X9TCD4; A0A143ZZZ8; A0A1X9TCQ5; F6KXZ5; F6KY06; A0A1X9TCW8; A0A143ZWY4; V5W4M7; F6KY28; A0A1X9TCQ0; S4SPW7; F6KY75; A0A1J0MKP7; A0A1X9TCI0; A0A1X9TCE5; C6G8A2; A0A146M214; F6KY51; A0A1X9TCI5; A0A1X9TCC6; A0A143ZVV2; F6KY00; V5W485; F6KY19; A0A143ZW55; V5W4U8; A0A1X9TCS9; A0A1X9TCT3; F6KXZ3; A0A1X9TCP0; A0A1X9TCN6; A0A1X9TD23; F6KY65; A0A1X9TCP9; A0A146M224; A0A1X9TCH9; A0A1X9TCT4; A0A143ZXF3; F6KXZ0; F6KY68; A0A1J0MKR3; F6KY41; F6KY31; S4SPX4; S4SPK0; A0A1X9TCT1; A0A143ZX04; F6KY88; A0A1J0MKT9; A0A143ZX24; V5W4N9; C6G898; A0A1X9TCY3; A0A1X9TCU2; Q8WM96; S4SS10; S4SR81; A0A146M245; A0A143ZWL0; F6KY29; A0A1X9TCK7; A0A1X9TCC5; F6KY40; A0A1J0MKU7; F6KXZ4; F6KY08; F6KY39	2	3	0.9574	0	1	1	502.943	1506.81	1506.8	7.98	0.00401	HCD (High Energy Collision Dissociation)	MS2	33.7341	-60	54	26.9947	8726	2181_3_E_7april20_cells_virus_pH10_F3.raw	F1.3	47	8	34	27	0.000522552	2.035e-05	6.719e-07
	High	Mascot (A4)	Unambiguous	RYLENGKETLQR		244	A0A1X9TCD5; A0A0K2ZBI7; A0A0K2ZB41; A0A1X9TCT9; V5W4E6; A0A0D9R742; A0A1X9TD23; A0A146M224	A0A143ZVU3; A0A1X9TCW2; F6KY37; A0A143ZWL5; A0A1X9TCI8; A0A1X9TCS6; V5W5X8; A0A1X9TD04; F6KY14; C6G892; A0A1X9TCP7; A0A1X9TCP6; A0A1X9TCE3; F6KY27; A0A1X9TCP8; A0A1X9TCZ5; A0A143ZWQ5; A0A1J0MKU1; A0A1X9TCX2; A0A1X9TCK6; A0A1J0MKV0; A0A1X9TCD5; A0A1J0MKX0; V5W5Y9; A0A1X9TCD3; A0A1X9TCN5; C6G894; A0A144A047; F6KY09; F6KY78; A0A1J0MKR8; A0A146M1Z7; F6KY18; A0A0D9R800; A0A1X9TCJ9; A0A143ZVN8; A0A1X9TCV5; F6KXY9; F6KY94; F6KY22; F6KY13; A0A0K2ZBI7; A0A1X9TCF7; A0A143ZWN2; F6KY21; A0A143ZYC5; A0A1X9TCF6; A0A143ZYG7; A0A1X9TCL6; A0A143ZVQ6; A0A1X9TD27; F6KY63; A0A1X9TCJ7; F6KY73; A0A143ZXR1; F6KY35; F6KYB3; C6G891; A0A1X9TCU1; F6KY60; F6KXZ6; A0A1X9TCL7; A0A1X9TCL5; A0A1X9TCM0; A0A1X9TCM5; A0A1X9TCB7; F6KY84; F6KY89; A0A1X9TCE2; A0A1X9TD18; A0A143ZXH1; A0A1J0MKW9; S4SPK2; V5W4N3; A0A0D9R6W4; A0A1J0MKT5; A0A1X9TCB1; F6KYA1; A0A1X9TCH7; A0A1X9TCR2; F6KY07; F6KY90; A0A0K2ZB41; A0A143ZVT3; F6KY32; A0A143ZVR4; A0A1X9TCT9; F6KXY8; F6KY93; V5W4E4; A0A143ZWX2; A0A143ZYE8; A0A1X9TCQ4; A0A1X9TCC3; A0A1X9TCE4; F6KY76; V5W5X1; F6KY38; A0A1X9TCK5; V5W4T1; A0A1X9TD09; A0A1J0MKR5; A0A1X9TCY4; A0A143ZW20; F6KY34; A0A1X9TCM9; A0A143ZXR9; V5W4E6; A0A1X9TCR9; F6KY16; A0A144A008; V5W4T4; A0A1J0MKV5; F6KY46; F6KY77; A0A143ZVR7; F6KYA4; A0A1X9TCL0; F6KY79; A0A1X9TCC2; F6KY30; F6KY67; V5W5Y5; S4SS04; F6KY05; A0A0D9S0C0; A0A1J0MKX2; A0A1X9TCN7; A0A1X9TCG5; Q8WM97; A0A1X9TCJ4; A0A143ZXJ9; A0A1J0MKV1; A0A1X9TCS2; A0A1X9TCL8; A0A143ZW65; C6G8A1; A0A0D9R742; F6KY49; S4SPK6; F6KXZ2; A0A1X9TCN3; V5W488; V5W496; F6KY96; A0A0K2Z9I6; A0A1X9TCN9; A0A1X9TCK8; F6KY74; V5W4N2; A0A143ZVS2; C6G893; A0A0D9R7V4; A0A1J0MKV2; A0A1X9TCM3; F6KY59; F6KY24; A0A143ZXI9; A0A143ZVT7; V5W4F5; F6KY69; A0A143ZVP2; C6G896; F6KY33; A0A0D9R6V6; F6KY70; S4SPF5; F6KY61; A0A1J0MKT7; A0A1X9TCC4; F6KXZ1; A0A143ZVQ7; A0A1X9TCX4; A0A1X9TCI4; F6KY26; A0A1X9TCU4; A0A143ZW34; A0A1X9TCD4; A0A143ZZZ8; A0A1X9TCQ5; F6KXZ5; F6KY06; A0A1X9TCW8; A0A143ZWY4; V5W4M7; F6KY28; A0A1X9TCQ0; S4SPW7; F6KY75; A0A1J0MKP7; A0A1X9TCI0; A0A1X9TCE5; C6G8A2; A0A146M214; F6KY51; A0A1X9TCI5; A0A1X9TCC6; A0A143ZVV2; F6KY00; V5W485; F6KY19; A0A143ZW55; V5W4U8; A0A1X9TCS9; A0A1X9TCT3; F6KXZ3; A0A1X9TCP0; A0A1X9TCN6; A0A1X9TD23; F6KY65; A0A1X9TCP9; A0A146M224; A0A1X9TCH9; A0A1X9TCT4; A0A143ZXF3; F6KXZ0; F6KY68; A0A1J0MKR3; F6KY41; F6KY31; S4SPX4; S4SPK0; A0A1X9TCT1; A0A143ZX04; F6KY88; A0A1J0MKT9; A0A143ZX24; V5W4N9; C6G898; A0A1X9TCY3; A0A1X9TCU2; Q8WM96; S4SS10; S4SR81; A0A146M245; A0A143ZWL0; F6KY29; A0A1X9TCK7; A0A1X9TCC5; F6KY40; A0A1J0MKU7; F6KXZ4; F6KY08; F6KY39	2	3	0.7805	0	1	1	502.943	1506.82	1506.8	8.52	0.00428	HCD (High Energy Collision Dissociation)	MS2	31.7895	-80	54	26.8408	8470	2181_3_E_7april20_cells_virus_pH10_F4.raw	F1.4	41	8	34	27	0.00210769	2.035e-05	1.658e-06
	High	Mascot (A4)	Unambiguous	RYLENGKETLQR		244	A0A1X9TCD5; A0A0K2ZBI7; A0A0K2ZB41; A0A1X9TCT9; V5W4E6; A0A0D9R742; A0A1X9TD23; A0A146M224	A0A143ZVU3; A0A1X9TCW2; F6KY37; A0A143ZWL5; A0A1X9TCI8; A0A1X9TCS6; V5W5X8; A0A1X9TD04; F6KY14; C6G892; A0A1X9TCP7; A0A1X9TCP6; A0A1X9TCE3; F6KY27; A0A1X9TCP8; A0A1X9TCZ5; A0A143ZWQ5; A0A1J0MKU1; A0A1X9TCX2; A0A1X9TCK6; A0A1J0MKV0; A0A1X9TCD5; A0A1J0MKX0; V5W5Y9; A0A1X9TCD3; A0A1X9TCN5; C6G894; A0A144A047; F6KY09; F6KY78; A0A1J0MKR8; A0A146M1Z7; F6KY18; A0A0D9R800; A0A1X9TCJ9; A0A143ZVN8; A0A1X9TCV5; F6KXY9; F6KY94; F6KY22; F6KY13; A0A0K2ZBI7; A0A1X9TCF7; A0A143ZWN2; F6KY21; A0A143ZYC5; A0A1X9TCF6; A0A143ZYG7; A0A1X9TCL6; A0A143ZVQ6; A0A1X9TD27; F6KY63; A0A1X9TCJ7; F6KY73; A0A143ZXR1; F6KY35; F6KYB3; C6G891; A0A1X9TCU1; F6KY60; F6KXZ6; A0A1X9TCL7; A0A1X9TCL5; A0A1X9TCM0; A0A1X9TCM5; A0A1X9TCB7; F6KY84; F6KY89; A0A1X9TCE2; A0A1X9TD18; A0A143ZXH1; A0A1J0MKW9; S4SPK2; V5W4N3; A0A0D9R6W4; A0A1J0MKT5; A0A1X9TCB1; F6KYA1; A0A1X9TCH7; A0A1X9TCR2; F6KY07; F6KY90; A0A0K2ZB41; A0A143ZVT3; F6KY32; A0A143ZVR4; A0A1X9TCT9; F6KXY8; F6KY93; V5W4E4; A0A143ZWX2; A0A143ZYE8; A0A1X9TCQ4; A0A1X9TCC3; A0A1X9TCE4; F6KY76; V5W5X1; F6KY38; A0A1X9TCK5; V5W4T1; A0A1X9TD09; A0A1J0MKR5; A0A1X9TCY4; A0A143ZW20; F6KY34; A0A1X9TCM9; A0A143ZXR9; V5W4E6; A0A1X9TCR9; F6KY16; A0A144A008; V5W4T4; A0A1J0MKV5; F6KY46; F6KY77; A0A143ZVR7; F6KYA4; A0A1X9TCL0; F6KY79; A0A1X9TCC2; F6KY30; F6KY67; V5W5Y5; S4SS04; F6KY05; A0A0D9S0C0; A0A1J0MKX2; A0A1X9TCN7; A0A1X9TCG5; Q8WM97; A0A1X9TCJ4; A0A143ZXJ9; A0A1J0MKV1; A0A1X9TCS2; A0A1X9TCL8; A0A143ZW65; C6G8A1; A0A0D9R742; F6KY49; S4SPK6; F6KXZ2; A0A1X9TCN3; V5W488; V5W496; F6KY96; A0A0K2Z9I6; A0A1X9TCN9; A0A1X9TCK8; F6KY74; V5W4N2; A0A143ZVS2; C6G893; A0A0D9R7V4; A0A1J0MKV2; A0A1X9TCM3; F6KY59; F6KY24; A0A143ZXI9; A0A143ZVT7; V5W4F5; F6KY69; A0A143ZVP2; C6G896; F6KY33; A0A0D9R6V6; F6KY70; S4SPF5; F6KY61; A0A1J0MKT7; A0A1X9TCC4; F6KXZ1; A0A143ZVQ7; A0A1X9TCX4; A0A1X9TCI4; F6KY26; A0A1X9TCU4; A0A143ZW34; A0A1X9TCD4; A0A143ZZZ8; A0A1X9TCQ5; F6KXZ5; F6KY06; A0A1X9TCW8; A0A143ZWY4; V5W4M7; F6KY28; A0A1X9TCQ0; S4SPW7; F6KY75; A0A1J0MKP7; A0A1X9TCI0; A0A1X9TCE5; C6G8A2; A0A146M214; F6KY51; A0A1X9TCI5; A0A1X9TCC6; A0A143ZVV2; F6KY00; V5W485; F6KY19; A0A143ZW55; V5W4U8; A0A1X9TCS9; A0A1X9TCT3; F6KXZ3; A0A1X9TCP0; A0A1X9TCN6; A0A1X9TD23; F6KY65; A0A1X9TCP9; A0A146M224; A0A1X9TCH9; A0A1X9TCT4; A0A143ZXF3; F6KXZ0; F6KY68; A0A1J0MKR3; F6KY41; F6KY31; S4SPX4; S4SPK0; A0A1X9TCT1; A0A143ZX04; F6KY88; A0A1J0MKT9; A0A143ZX24; V5W4N9; C6G898; A0A1X9TCY3; A0A1X9TCU2; Q8WM96; S4SS10; S4SR81; A0A146M245; A0A143ZWL0; F6KY29; A0A1X9TCK7; A0A1X9TCC5; F6KY40; A0A1J0MKU7; F6KXZ4; F6KY08; F6KY39	2	3	0.8333	0	1	1	502.943	1506.81	1506.8	8.28	0.00416	HCD (High Energy Collision Dissociation)	MS2	35.2767	-80	54	25.6695	8381	2181_3_E_7april20_cells_virus_pH10_F1.raw	F1.1	48	8	34	27	0.000445789	2.655e-05	1.144e-05
	High	Mascot (A4)	Unambiguous	RYLENGKETLQR		244	A0A1X9TCD5; A0A0K2ZBI7; A0A0K2ZB41; A0A1X9TCT9; V5W4E6; A0A0D9R742; A0A1X9TD23; A0A146M224	A0A143ZVU3; A0A1X9TCW2; F6KY37; A0A143ZWL5; A0A1X9TCI8; A0A1X9TCS6; V5W5X8; A0A1X9TD04; F6KY14; C6G892; A0A1X9TCP7; A0A1X9TCP6; A0A1X9TCE3; F6KY27; A0A1X9TCP8; A0A1X9TCZ5; A0A143ZWQ5; A0A1J0MKU1; A0A1X9TCX2; A0A1X9TCK6; A0A1J0MKV0; A0A1X9TCD5; A0A1J0MKX0; V5W5Y9; A0A1X9TCD3; A0A1X9TCN5; C6G894; A0A144A047; F6KY09; F6KY78; A0A1J0MKR8; A0A146M1Z7; F6KY18; A0A0D9R800; A0A1X9TCJ9; A0A143ZVN8; A0A1X9TCV5; F6KXY9; F6KY94; F6KY22; F6KY13; A0A0K2ZBI7; A0A1X9TCF7; A0A143ZWN2; F6KY21; A0A143ZYC5; A0A1X9TCF6; A0A143ZYG7; A0A1X9TCL6; A0A143ZVQ6; A0A1X9TD27; F6KY63; A0A1X9TCJ7; F6KY73; A0A143ZXR1; F6KY35; F6KYB3; C6G891; A0A1X9TCU1; F6KY60; F6KXZ6; A0A1X9TCL7; A0A1X9TCL5; A0A1X9TCM0; A0A1X9TCM5; A0A1X9TCB7; F6KY84; F6KY89; A0A1X9TCE2; A0A1X9TD18; A0A143ZXH1; A0A1J0MKW9; S4SPK2; V5W4N3; A0A0D9R6W4; A0A1J0MKT5; A0A1X9TCB1; F6KYA1; A0A1X9TCH7; A0A1X9TCR2; F6KY07; F6KY90; A0A0K2ZB41; A0A143ZVT3; F6KY32; A0A143ZVR4; A0A1X9TCT9; F6KXY8; F6KY93; V5W4E4; A0A143ZWX2; A0A143ZYE8; A0A1X9TCQ4; A0A1X9TCC3; A0A1X9TCE4; F6KY76; V5W5X1; F6KY38; A0A1X9TCK5; V5W4T1; A0A1X9TD09; A0A1J0MKR5; A0A1X9TCY4; A0A143ZW20; F6KY34; A0A1X9TCM9; A0A143ZXR9; V5W4E6; A0A1X9TCR9; F6KY16; A0A144A008; V5W4T4; A0A1J0MKV5; F6KY46; F6KY77; A0A143ZVR7; F6KYA4; A0A1X9TCL0; F6KY79; A0A1X9TCC2; F6KY30; F6KY67; V5W5Y5; S4SS04; F6KY05; A0A0D9S0C0; A0A1J0MKX2; A0A1X9TCN7; A0A1X9TCG5; Q8WM97; A0A1X9TCJ4; A0A143ZXJ9; A0A1J0MKV1; A0A1X9TCS2; A0A1X9TCL8; A0A143ZW65; C6G8A1; A0A0D9R742; F6KY49; S4SPK6; F6KXZ2; A0A1X9TCN3; V5W488; V5W496; F6KY96; A0A0K2Z9I6; A0A1X9TCN9; A0A1X9TCK8; F6KY74; V5W4N2; A0A143ZVS2; C6G893; A0A0D9R7V4; A0A1J0MKV2; A0A1X9TCM3; F6KY59; F6KY24; A0A143ZXI9; A0A143ZVT7; V5W4F5; F6KY69; A0A143ZVP2; C6G896; F6KY33; A0A0D9R6V6; F6KY70; S4SPF5; F6KY61; A0A1J0MKT7; A0A1X9TCC4; F6KXZ1; A0A143ZVQ7; A0A1X9TCX4; A0A1X9TCI4; F6KY26; A0A1X9TCU4; A0A143ZW34; A0A1X9TCD4; A0A143ZZZ8; A0A1X9TCQ5; F6KXZ5; F6KY06; A0A1X9TCW8; A0A143ZWY4; V5W4M7; F6KY28; A0A1X9TCQ0; S4SPW7; F6KY75; A0A1J0MKP7; A0A1X9TCI0; A0A1X9TCE5; C6G8A2; A0A146M214; F6KY51; A0A1X9TCI5; A0A1X9TCC6; A0A143ZVV2; F6KY00; V5W485; F6KY19; A0A143ZW55; V5W4U8; A0A1X9TCS9; A0A1X9TCT3; F6KXZ3; A0A1X9TCP0; A0A1X9TCN6; A0A1X9TD23; F6KY65; A0A1X9TCP9; A0A146M224; A0A1X9TCH9; A0A1X9TCT4; A0A143ZXF3; F6KXZ0; F6KY68; A0A1J0MKR3; F6KY41; F6KY31; S4SPX4; S4SPK0; A0A1X9TCT1; A0A143ZX04; F6KY88; A0A1J0MKT9; A0A143ZX24; V5W4N9; C6G898; A0A1X9TCY3; A0A1X9TCU2; Q8WM96; S4SS10; S4SR81; A0A146M245; A0A143ZWL0; F6KY29; A0A1X9TCK7; A0A1X9TCC5; F6KY40; A0A1J0MKU7; F6KXZ4; F6KY08; F6KY39	2	3	0.9298	0	1	1	502.943	1506.81	1506.8	7.73	0.00388	HCD (High Energy Collision Dissociation)	MS2	7.39728	-80	54	26.9046	8667	2181_3_E_7april20_cells_virus_pH10_F3.raw	F1.3	57	8	34	27	5.75837e-05	2.035e-05	1.69e-06
	High	Mascot (A4)	Unambiguous	RYLENGKETLQR		244	A0A1X9TCD5; A0A0K2ZBI7; A0A0K2ZB41; A0A1X9TCT9; V5W4E6; A0A0D9R742; A0A1X9TD23; A0A146M224	A0A143ZVU3; A0A1X9TCW2; F6KY37; A0A143ZWL5; A0A1X9TCI8; A0A1X9TCS6; V5W5X8; A0A1X9TD04; F6KY14; C6G892; A0A1X9TCP7; A0A1X9TCP6; A0A1X9TCE3; F6KY27; A0A1X9TCP8; A0A1X9TCZ5; A0A143ZWQ5; A0A1J0MKU1; A0A1X9TCX2; A0A1X9TCK6; A0A1J0MKV0; A0A1X9TCD5; A0A1J0MKX0; V5W5Y9; A0A1X9TCD3; A0A1X9TCN5; C6G894; A0A144A047; F6KY09; F6KY78; A0A1J0MKR8; A0A146M1Z7; F6KY18; A0A0D9R800; A0A1X9TCJ9; A0A143ZVN8; A0A1X9TCV5; F6KXY9; F6KY94; F6KY22; F6KY13; A0A0K2ZBI7; A0A1X9TCF7; A0A143ZWN2; F6KY21; A0A143ZYC5; A0A1X9TCF6; A0A143ZYG7; A0A1X9TCL6; A0A143ZVQ6; A0A1X9TD27; F6KY63; A0A1X9TCJ7; F6KY73; A0A143ZXR1; F6KY35; F6KYB3; C6G891; A0A1X9TCU1; F6KY60; F6KXZ6; A0A1X9TCL7; A0A1X9TCL5; A0A1X9TCM0; A0A1X9TCM5; A0A1X9TCB7; F6KY84; F6KY89; A0A1X9TCE2; A0A1X9TD18; A0A143ZXH1; A0A1J0MKW9; S4SPK2; V5W4N3; A0A0D9R6W4; A0A1J0MKT5; A0A1X9TCB1; F6KYA1; A0A1X9TCH7; A0A1X9TCR2; F6KY07; F6KY90; A0A0K2ZB41; A0A143ZVT3; F6KY32; A0A143ZVR4; A0A1X9TCT9; F6KXY8; F6KY93; V5W4E4; A0A143ZWX2; A0A143ZYE8; A0A1X9TCQ4; A0A1X9TCC3; A0A1X9TCE4; F6KY76; V5W5X1; F6KY38; A0A1X9TCK5; V5W4T1; A0A1X9TD09; A0A1J0MKR5; A0A1X9TCY4; A0A143ZW20; F6KY34; A0A1X9TCM9; A0A143ZXR9; V5W4E6; A0A1X9TCR9; F6KY16; A0A144A008; V5W4T4; A0A1J0MKV5; F6KY46; F6KY77; A0A143ZVR7; F6KYA4; A0A1X9TCL0; F6KY79; A0A1X9TCC2; F6KY30; F6KY67; V5W5Y5; S4SS04; F6KY05; A0A0D9S0C0; A0A1J0MKX2; A0A1X9TCN7; A0A1X9TCG5; Q8WM97; A0A1X9TCJ4; A0A143ZXJ9; A0A1J0MKV1; A0A1X9TCS2; A0A1X9TCL8; A0A143ZW65; C6G8A1; A0A0D9R742; F6KY49; S4SPK6; F6KXZ2; A0A1X9TCN3; V5W488; V5W496; F6KY96; A0A0K2Z9I6; A0A1X9TCN9; A0A1X9TCK8; F6KY74; V5W4N2; A0A143ZVS2; C6G893; A0A0D9R7V4; A0A1J0MKV2; A0A1X9TCM3; F6KY59; F6KY24; A0A143ZXI9; A0A143ZVT7; V5W4F5; F6KY69; A0A143ZVP2; C6G896; F6KY33; A0A0D9R6V6; F6KY70; S4SPF5; F6KY61; A0A1J0MKT7; A0A1X9TCC4; F6KXZ1; A0A143ZVQ7; A0A1X9TCX4; A0A1X9TCI4; F6KY26; A0A1X9TCU4; A0A143ZW34; A0A1X9TCD4; A0A143ZZZ8; A0A1X9TCQ5; F6KXZ5; F6KY06; A0A1X9TCW8; A0A143ZWY4; V5W4M7; F6KY28; A0A1X9TCQ0; S4SPW7; F6KY75; A0A1J0MKP7; A0A1X9TCI0; A0A1X9TCE5; C6G8A2; A0A146M214; F6KY51; A0A1X9TCI5; A0A1X9TCC6; A0A143ZVV2; F6KY00; V5W485; F6KY19; A0A143ZW55; V5W4U8; A0A1X9TCS9; A0A1X9TCT3; F6KXZ3; A0A1X9TCP0; A0A1X9TCN6; A0A1X9TD23; F6KY65; A0A1X9TCP9; A0A146M224; A0A1X9TCH9; A0A1X9TCT4; A0A143ZXF3; F6KXZ0; F6KY68; A0A1J0MKR3; F6KY41; F6KY31; S4SPX4; S4SPK0; A0A1X9TCT1; A0A143ZX04; F6KY88; A0A1J0MKT9; A0A143ZX24; V5W4N9; C6G898; A0A1X9TCY3; A0A1X9TCU2; Q8WM96; S4SS10; S4SR81; A0A146M245; A0A143ZWL0; F6KY29; A0A1X9TCK7; A0A1X9TCC5; F6KY40; A0A1J0MKU7; F6KXZ4; F6KY08; F6KY39	2	3	0.8667	0	1	1	502.943	1506.81	1506.8	8.34	0.00419	HCD (High Energy Collision Dissociation)	MS2	44.2634	-60	54	26.9755	8561	2181_3_E_7april20_cells_virus_pH10_F4.raw	F1.4	30	8	34	27	0.024033	2.655e-05	2.451e-05
FALSE	SWTAADMAAR		0.00247829	0.000184176	1	34	2	A0A146M224	0	1079.49	High	0.0001094	0.001554	16
	Confidence	Identifying Node	PSM Ambiguity	Annotated Sequence	Modifications	# Proteins	Master Protein Accessions	Protein Accessions	# Missed Cleavages	Charge	DeltaScore	DeltaCn	Rank	Search Engine Rank	m/z [Da]	MH+ [Da]	Theo. MH+ [Da]	DeltaM [ppm]	Deltam/z [Da]	Activation Type	MS Order	Isolation Interference [%]	Comp. Voltage [V]	Ion Inject Time [ms]	RT [min]	First Scan	Spectrum File	File ID	Ions Score	# Protein Groups	Identity Strict	Identity Relaxed	Expectation Value	Percolator q-Value	Percolator PEP
	High	Mascot (A4)	Unambiguous	SWTAADMAAR		34	A0A146M224	A0A1X9TCW2; A0A1X9TD04; A0A1X9TCK6; A0A1J0MKV0; F6KY09; A0A1X9TCF7; A0A1X9TCF6; A0A144A037; V5W4A0; A0A143ZXU7; A0A1X9TCN4; F6KY60; S4SPK2; V5W4P6; F6KY90; A0A143ZVT3; A0A1X9TCV0; F6KY71; A0A1X9TCL0; V5W5Y5; F6KY05; S4SPK6; F6KY50; F6KY01; F6KY59; A0A143ZWZ4; F6KY61; F6KY06; F6KY66; A0A1X9TCP0; A0A146M224; A0A1J0MKR3; F6KY41; F6KY08	0	2	1	0	1	1	540.255	1079.5	1079.49	8.9	0.00481	HCD (High Energy Collision Dissociation)	MS2	70.0605	-60	54	51.8769	24966	2181_3_E_7april20_cells_virus_pH10_F4.raw	F1.4	24	1	31	24	0.0543668	0.0004775	0.006177
	High	Mascot (A4)	Unambiguous	SWTAADMAAR		34	A0A146M224	A0A1X9TCW2; A0A1X9TD04; A0A1X9TCK6; A0A1J0MKV0; F6KY09; A0A1X9TCF7; A0A1X9TCF6; A0A144A037; V5W4A0; A0A143ZXU7; A0A1X9TCN4; F6KY60; S4SPK2; V5W4P6; F6KY90; A0A143ZVT3; A0A1X9TCV0; F6KY71; A0A1X9TCL0; V5W5Y5; F6KY05; S4SPK6; F6KY50; F6KY01; F6KY59; A0A143ZWZ4; F6KY61; F6KY06; F6KY66; A0A1X9TCP0; A0A146M224; A0A1J0MKR3; F6KY41; F6KY08	0	2	1	0	1	1	540.255	1079.5	1079.49	8.34	0.0045	HCD (High Energy Collision Dissociation)	MS2	47.5648	-80	54	51.9485	25014	2181_3_E_7april20_cells_virus_pH10_F4.raw	F1.4	16	1	31	24	0.378802	0.0001094	0.001554
FALSE	WGAVVVPSGEEQR		3.09065e-07	4.17209e-06	7	147	2	A0A0K2ZAI7; A0A1X9TCM4; V5W4G5; A0A1X9TCT9; A0A143ZXV5; V5W4V2; A0A146M224	0	1413.71	High	2.035e-05	1.932e-07	45
	Confidence	Identifying Node	PSM Ambiguity	Annotated Sequence	Modifications	# Proteins	Master Protein Accessions	Protein Accessions	# Missed Cleavages	Charge	DeltaScore	DeltaCn	Rank	Search Engine Rank	m/z [Da]	MH+ [Da]	Theo. MH+ [Da]	DeltaM [ppm]	Deltam/z [Da]	Activation Type	MS Order	Isolation Interference [%]	Comp. Voltage [V]	Ion Inject Time [ms]	RT [min]	First Scan	Spectrum File	File ID	Ions Score	# Protein Groups	Identity Strict	Identity Relaxed	Expectation Value	Percolator q-Value	Percolator PEP
	High	Mascot (A4)	Unambiguous	WGAVVVPSGEEQR		147	A0A0K2ZAI7; A0A1X9TCM4; V5W4G5; A0A1X9TCT9; A0A143ZXV5; V5W4V2; A0A146M224	A0A143ZVU3; A0A143ZVS4; A0A1X9TD04; V5W4T9; A0A1X9TCM8; A0A1X9TCZ2; A0A1X9TCP8; V5W492; A0A0K2ZAI7; A0A1X9TCZ5; A0A1X9TCR6; A0A1X9TCJ5; A0A143ZWQ5; A0A143ZW49; A0A1J0MKU1; A0A1X9TCX2; A0A1X9TCK6; A0A1J0MKQ3; A0A1J0MKV0; V5W5Y9; A0A1X9TCN5; A0A1X9TCM4; A0A1X9TCX1; A0A144A047; A0A1J0MKR8; A0A0D9R800; S4SPX0; A0A0D9R7W0; A0A1X9TCV5; V5W4A2; C6G8A4; A0A1X9TCF7; A0A1X9TCR5; A0A143ZWN2; A0A1X9TCF6; A0A143ZYG7; A0A1X9TCL6; A0A1X9TCN8; A0A1X9TD27; A0A1X9TCJ7; V5W4G5; A0A1J0MKR9; A0A143ZXS9; A0A1X9TCM0; A0A143ZYF7; A0A1J0MKR7; S4SPK2; V5W4N3; A0A1X9TD26; A0A143ZXH9; A0A1X9TCI7; A0A143ZVT3; A0A1X9TCT9; A0A1X9TCW4; A0A143ZYE8; A0A144A027; A0A1X9TCH4; A0A1X9TD14; A0A146M256; A0A1X9TCK5; C6G8A6; A0A1X9TD09; A0A143ZXV5; A0A1X9TCI1; A0A1X9TCY4; A0A1X9TCW1; A0A1X9TD03; A0A0D9R7Z2; A0A143ZW41; A0A1X9TCL0; V5W4V2; A0A143ZVT0; V5W5Y5; A0A1X9TCY2; A0A1J0MKX2; V5W5Z3; A0A1X9TCG5; A0A143ZXJ9; A0A1X9TCK9; A0A1X9TCL8; A0A143ZW65; A0A1X9TCU9; S4SPK6; A0A1X9TCN3; V5W496; A0A1X9TCN9; A0A143ZVS2; A0A0D9R7V4; V5W5Y0; A0A1X9TCT2; V5W4U4; A0A143ZXI9; A0A1X9TCK0; A0A143ZWR5; A0A0D9R7U3; A0A143ZVT7; V5W4F5; A0A143ZWM4; A0A1J0MKS1; S4SPF5; V5W4G2; A0A1X9TCX4; A0A1X9TCV1; A0A1X9TCQ5; A0A1J0MKQ8; A0A1X9TCW8; A0A143ZX14; A0A1X9TCI9; A0A143ZWY4; A0A1X9TCQ0; A0A1X9TCI0; A0A1X9TCJ1; A0A144A018; A0A0D9S0C1; A0A143ZXK7; A0A143ZVU6; A0A143ZYH2; A0A143ZW55; V5W4U8; A0A1X9TCS9; A0A1X9TCZ3; A0A1X9TCP0; A0A1X9TCN6; A0A1X9TCH5; A0A1X9TCP9; A0A146M224; A0A1X9TCH9; A0A1X9TCS7; A0A1J0MKU6; A0A1X9TCT4; A0A1X9TCJ8; A0A1J0MKR3; A0A1J0MKW1; S4SPX4; A0A143ZX04; A0A1J0MKT9; A0A143ZX24; C6G8A5; A0A1X9TCY3; A0A1X9TCQ6; S4SPF8; A0A1X9TCS5; A0A146M245; A0A1X9TCQ3; A0A1J0MKU7; A0A1X9TCL4; A0A1J0MKQ5	0	2	1	0	1	1	707.365	1413.72	1413.71	7.84	0.00554	HCD (High Energy Collision Dissociation)	MS2	55.1935	-40	54	61.3266	31764	2181_3_E_7april20_cells_virus_pH10_F1.raw	F1.1	37	7	33	26	0.0048553	2.035e-05	1.44e-06
	High	Mascot (A4)	Unambiguous	WGAVVVPSGEEQR		147	A0A0K2ZAI7; A0A1X9TCM4; V5W4G5; A0A1X9TCT9; A0A143ZXV5; V5W4V2; A0A146M224	A0A143ZVU3; A0A143ZVS4; A0A1X9TD04; V5W4T9; A0A1X9TCM8; A0A1X9TCZ2; A0A1X9TCP8; V5W492; A0A0K2ZAI7; A0A1X9TCZ5; A0A1X9TCR6; A0A1X9TCJ5; A0A143ZWQ5; A0A143ZW49; A0A1J0MKU1; A0A1X9TCX2; A0A1X9TCK6; A0A1J0MKQ3; A0A1J0MKV0; V5W5Y9; A0A1X9TCN5; A0A1X9TCM4; A0A1X9TCX1; A0A144A047; A0A1J0MKR8; A0A0D9R800; S4SPX0; A0A0D9R7W0; A0A1X9TCV5; V5W4A2; C6G8A4; A0A1X9TCF7; A0A1X9TCR5; A0A143ZWN2; A0A1X9TCF6; A0A143ZYG7; A0A1X9TCL6; A0A1X9TCN8; A0A1X9TD27; A0A1X9TCJ7; V5W4G5; A0A1J0MKR9; A0A143ZXS9; A0A1X9TCM0; A0A143ZYF7; A0A1J0MKR7; S4SPK2; V5W4N3; A0A1X9TD26; A0A143ZXH9; A0A1X9TCI7; A0A143ZVT3; A0A1X9TCT9; A0A1X9TCW4; A0A143ZYE8; A0A144A027; A0A1X9TCH4; A0A1X9TD14; A0A146M256; A0A1X9TCK5; C6G8A6; A0A1X9TD09; A0A143ZXV5; A0A1X9TCI1; A0A1X9TCY4; A0A1X9TCW1; A0A1X9TD03; A0A0D9R7Z2; A0A143ZW41; A0A1X9TCL0; V5W4V2; A0A143ZVT0; V5W5Y5; A0A1X9TCY2; A0A1J0MKX2; V5W5Z3; A0A1X9TCG5; A0A143ZXJ9; A0A1X9TCK9; A0A1X9TCL8; A0A143ZW65; A0A1X9TCU9; S4SPK6; A0A1X9TCN3; V5W496; A0A1X9TCN9; A0A143ZVS2; A0A0D9R7V4; V5W5Y0; A0A1X9TCT2; V5W4U4; A0A143ZXI9; A0A1X9TCK0; A0A143ZWR5; A0A0D9R7U3; A0A143ZVT7; V5W4F5; A0A143ZWM4; A0A1J0MKS1; S4SPF5; V5W4G2; A0A1X9TCX4; A0A1X9TCV1; A0A1X9TCQ5; A0A1J0MKQ8; A0A1X9TCW8; A0A143ZX14; A0A1X9TCI9; A0A143ZWY4; A0A1X9TCQ0; A0A1X9TCI0; A0A1X9TCJ1; A0A144A018; A0A0D9S0C1; A0A143ZXK7; A0A143ZVU6; A0A143ZYH2; A0A143ZW55; V5W4U8; A0A1X9TCS9; A0A1X9TCZ3; A0A1X9TCP0; A0A1X9TCN6; A0A1X9TCH5; A0A1X9TCP9; A0A146M224; A0A1X9TCH9; A0A1X9TCS7; A0A1J0MKU6; A0A1X9TCT4; A0A1X9TCJ8; A0A1J0MKR3; A0A1J0MKW1; S4SPX4; A0A143ZX04; A0A1J0MKT9; A0A143ZX24; C6G8A5; A0A1X9TCY3; A0A1X9TCQ6; S4SPF8; A0A1X9TCS5; A0A146M245; A0A1X9TCQ3; A0A1J0MKU7; A0A1X9TCL4; A0A1J0MKQ5	0	2	0.9778	0	1	1	707.365	1413.72	1413.71	7.76	0.00548	HCD (High Energy Collision Dissociation)	MS2	40.973	-40	54	61.4208	31222	2181_3_E_7april20_cells_virus_pH10_F4.raw	F1.4	45	7	33	26	0.000712666	2.035e-05	1.932e-07
FALSE	YLENGKETLQR		4.14178e-06	4.17209e-06	9	251	5	A0A1X9TCD5; A0A0K2ZBI7; A0A143ZW26; A0A0K2ZB41; A0A1X9TCT9; V5W4E6; A0A0D9R742; A0A1X9TD23; A0A146M224	1	1350.7	High	2.035e-05	2.575e-06	79
	Confidence	Identifying Node	PSM Ambiguity	Annotated Sequence	Modifications	# Proteins	Master Protein Accessions	Protein Accessions	# Missed Cleavages	Charge	DeltaScore	DeltaCn	Rank	Search Engine Rank	m/z [Da]	MH+ [Da]	Theo. MH+ [Da]	DeltaM [ppm]	Deltam/z [Da]	Activation Type	MS Order	Isolation Interference [%]	Comp. Voltage [V]	Ion Inject Time [ms]	RT [min]	First Scan	Spectrum File	File ID	Ions Score	# Protein Groups	Identity Strict	Identity Relaxed	Expectation Value	Percolator q-Value	Percolator PEP
	High	Mascot (A4)	Unambiguous	YLENGKETLQR		251	A0A1X9TCD5; A0A0K2ZBI7; A0A143ZW26; A0A0K2ZB41; A0A1X9TCT9; V5W4E6; A0A0D9R742; A0A1X9TD23; A0A146M224	A0A143ZVU3; A0A1X9TCW2; F6KY37; A0A143ZWL5; A0A1X9TCI8; A0A1X9TCS6; V5W5X8; A0A1X9TD04; F6KY14; C6G892; A0A1X9TCP7; A0A1X9TCP6; A0A1X9TCE3; F6KY27; A0A1X9TCP8; A0A1X9TCZ5; A0A143ZWQ5; F6KY45; A0A1J0MKU1; A0A1X9TCX2; A0A1X9TCK6; A0A1J0MKV0; A0A1X9TCD5; A0A1J0MKX0; V5W5Y9; A0A1X9TCD3; A0A1X9TCN5; C6G894; A0A144A047; F6KY09; F6KY78; A0A1J0MKR8; A0A146M1Z7; F6KY18; A0A0D9R800; A0A1X9TCJ9; A0A143ZVN8; A0A1X9TCV5; F6KXY9; F6KY94; F6KY22; F6KY13; A0A0K2ZBI7; A0A1X9TCF7; A0A143ZWN2; F6KY21; A0A143ZYC5; A0A1X9TCF6; A0A143ZYG7; A0A1X9TCL6; A0A143ZVQ6; A0A1X9TD27; F6KY63; A0A1X9TCJ7; F6KY73; A0A143ZXR1; F6KY35; F6KYB3; C6G891; A0A1X9TCU1; F6KY60; F6KXZ6; A0A1X9TCL7; A0A1X9TCL5; A0A1X9TCM0; A0A1X9TCM5; A0A1X9TCB7; F6KY84; F6KY89; A0A1X9TCE2; A0A1X9TD18; A0A143ZXH1; A0A143ZW26; A0A1J0MKW9; S4SPK2; V5W4N3; A0A0D9R6W4; A0A1J0MKT5; A0A1X9TCB1; F6KYA1; A0A143ZXQ1; A0A1X9TCH7; A0A1X9TCR2; F6KY07; F6KY90; A0A0K2ZB41; A0A143ZVT3; F6KY32; A0A143ZVR4; A0A1X9TCT9; F6KXY8; F6KY93; V5W4E4; A0A143ZWX2; A0A143ZYE8; A0A1X9TCQ4; F6KY25; A0A1X9TCC3; A0A1X9TCE4; F6KY76; A0A1X9TD14; V5W5X1; F6KY38; A0A1X9TCK5; V5W4T1; A0A1X9TD09; A0A1J0MKR5; A0A1X9TCY4; A0A143ZW20; F6KY34; A0A1X9TCM9; A0A143ZXR9; V5W4E6; A0A1X9TCR9; F6KY16; A0A144A008; V5W4T4; A0A1J0MKV5; F6KY46; F6KY77; A0A143ZVR7; F6KYA4; A0A143ZW41; A0A1X9TCL0; F6KY79; A0A1X9TCC2; F6KY30; F6KY67; V5W5Y5; S4SS04; F6KY05; A0A0D9S0C0; F6KY20; A0A1J0MKX2; A0A1X9TCN7; A0A1X9TCG5; Q8WM97; A0A1X9TCJ4; A0A143ZXJ9; A0A1J0MKV1; A0A1X9TCS2; A0A1X9TCL8; A0A143ZW65; C6G8A1; A0A0D9R742; F6KY49; S4SPK6; F6KXZ2; A0A1X9TCN3; V5W488; V5W496; F6KY96; A0A0K2Z9I6; A0A1X9TCN9; A0A1X9TCK8; F6KY74; V5W4N2; A0A143ZVS2; C6G893; A0A0D9R7V4; A0A1J0MKV2; A0A1X9TCM3; F6KY59; F6KY24; A0A143ZXI9; A0A143ZVT7; V5W4F5; F6KY69; A0A143ZVP2; C6G896; F6KY33; A0A0D9R6V6; F6KY70; S4SPF5; F6KY61; A0A1J0MKT7; A0A1X9TCC4; F6KXZ1; A0A143ZVQ7; A0A1X9TCX4; A0A1X9TCI4; F6KY26; A0A1X9TCU4; A0A143ZW34; A0A1X9TCD4; A0A143ZZZ8; A0A1X9TCQ5; F6KXZ5; F6KY06; A0A1X9TCW8; A0A143ZWY4; V5W4M7; F6KY28; A0A1X9TCQ0; S4SPW7; F6KY75; A0A1J0MKP7; A0A1X9TCI0; A0A1X9TCE5; C6G8A2; A0A146M214; F6KY51; A0A1X9TCI5; A0A1X9TCC6; A0A143ZVV2; F6KY00; V5W485; F6KY19; A0A143ZW55; V5W4U8; A0A1X9TCS9; A0A1X9TCT3; F6KXZ3; A0A1X9TCP0; A0A1X9TCN6; A0A1X9TD23; F6KY65; A0A1X9TCP9; A0A146M224; A0A1X9TCH9; A0A1X9TCT4; A0A143ZXF3; F6KXZ0; F6KY68; A0A1J0MKR3; F6KY41; F6KY31; S4SPX4; S4SPK0; A0A1X9TCT1; A0A143ZX04; F6KY88; A0A1J0MKT9; A0A143ZX24; V5W4N9; C6G898; A0A1X9TCY3; A0A1X9TCU2; Q8WM96; S4SS10; S4SR81; A0A146M245; A0A143ZWL0; F6KY29; A0A1X9TCK7; A0A1X9TCC5; F6KY40; A0A1J0MKU7; F6KXZ4; F6KY08; F6KY39	1	3	1	0	1	1	450.909	1350.71	1350.7	7.98	0.00359	HCD (High Energy Collision Dissociation)	MS2	3.44344	-80	54	30.8137	11374	2181_3_E_7april20_cells_virus_pH10_F2.raw	F1.2	75	9	34	27	9.02101e-07	2.655e-05	6.837e-06
	High	Mascot (A4)	Unambiguous	YLENGKETLQR		251	A0A1X9TCD5; A0A0K2ZBI7; A0A143ZW26; A0A0K2ZB41; A0A1X9TCT9; V5W4E6; A0A0D9R742; A0A1X9TD23; A0A146M224	A0A143ZVU3; A0A1X9TCW2; F6KY37; A0A143ZWL5; A0A1X9TCI8; A0A1X9TCS6; V5W5X8; A0A1X9TD04; F6KY14; C6G892; A0A1X9TCP7; A0A1X9TCP6; A0A1X9TCE3; F6KY27; A0A1X9TCP8; A0A1X9TCZ5; A0A143ZWQ5; F6KY45; A0A1J0MKU1; A0A1X9TCX2; A0A1X9TCK6; A0A1J0MKV0; A0A1X9TCD5; A0A1J0MKX0; V5W5Y9; A0A1X9TCD3; A0A1X9TCN5; C6G894; A0A144A047; F6KY09; F6KY78; A0A1J0MKR8; A0A146M1Z7; F6KY18; A0A0D9R800; A0A1X9TCJ9; A0A143ZVN8; A0A1X9TCV5; F6KXY9; F6KY94; F6KY22; F6KY13; A0A0K2ZBI7; A0A1X9TCF7; A0A143ZWN2; F6KY21; A0A143ZYC5; A0A1X9TCF6; A0A143ZYG7; A0A1X9TCL6; A0A143ZVQ6; A0A1X9TD27; F6KY63; A0A1X9TCJ7; F6KY73; A0A143ZXR1; F6KY35; F6KYB3; C6G891; A0A1X9TCU1; F6KY60; F6KXZ6; A0A1X9TCL7; A0A1X9TCL5; A0A1X9TCM0; A0A1X9TCM5; A0A1X9TCB7; F6KY84; F6KY89; A0A1X9TCE2; A0A1X9TD18; A0A143ZXH1; A0A143ZW26; A0A1J0MKW9; S4SPK2; V5W4N3; A0A0D9R6W4; A0A1J0MKT5; A0A1X9TCB1; F6KYA1; A0A143ZXQ1; A0A1X9TCH7; A0A1X9TCR2; F6KY07; F6KY90; A0A0K2ZB41; A0A143ZVT3; F6KY32; A0A143ZVR4; A0A1X9TCT9; F6KXY8; F6KY93; V5W4E4; A0A143ZWX2; A0A143ZYE8; A0A1X9TCQ4; F6KY25; A0A1X9TCC3; A0A1X9TCE4; F6KY76; A0A1X9TD14; V5W5X1; F6KY38; A0A1X9TCK5; V5W4T1; A0A1X9TD09; A0A1J0MKR5; A0A1X9TCY4; A0A143ZW20; F6KY34; A0A1X9TCM9; A0A143ZXR9; V5W4E6; A0A1X9TCR9; F6KY16; A0A144A008; V5W4T4; A0A1J0MKV5; F6KY46; F6KY77; A0A143ZVR7; F6KYA4; A0A143ZW41; A0A1X9TCL0; F6KY79; A0A1X9TCC2; F6KY30; F6KY67; V5W5Y5; S4SS04; F6KY05; A0A0D9S0C0; F6KY20; A0A1J0MKX2; A0A1X9TCN7; A0A1X9TCG5; Q8WM97; A0A1X9TCJ4; A0A143ZXJ9; A0A1J0MKV1; A0A1X9TCS2; A0A1X9TCL8; A0A143ZW65; C6G8A1; A0A0D9R742; F6KY49; S4SPK6; F6KXZ2; A0A1X9TCN3; V5W488; V5W496; F6KY96; A0A0K2Z9I6; A0A1X9TCN9; A0A1X9TCK8; F6KY74; V5W4N2; A0A143ZVS2; C6G893; A0A0D9R7V4; A0A1J0MKV2; A0A1X9TCM3; F6KY59; F6KY24; A0A143ZXI9; A0A143ZVT7; V5W4F5; F6KY69; A0A143ZVP2; C6G896; F6KY33; A0A0D9R6V6; F6KY70; S4SPF5; F6KY61; A0A1J0MKT7; A0A1X9TCC4; F6KXZ1; A0A143ZVQ7; A0A1X9TCX4; A0A1X9TCI4; F6KY26; A0A1X9TCU4; A0A143ZW34; A0A1X9TCD4; A0A143ZZZ8; A0A1X9TCQ5; F6KXZ5; F6KY06; A0A1X9TCW8; A0A143ZWY4; V5W4M7; F6KY28; A0A1X9TCQ0; S4SPW7; F6KY75; A0A1J0MKP7; A0A1X9TCI0; A0A1X9TCE5; C6G8A2; A0A146M214; F6KY51; A0A1X9TCI5; A0A1X9TCC6; A0A143ZVV2; F6KY00; V5W485; F6KY19; A0A143ZW55; V5W4U8; A0A1X9TCS9; A0A1X9TCT3; F6KXZ3; A0A1X9TCP0; A0A1X9TCN6; A0A1X9TD23; F6KY65; A0A1X9TCP9; A0A146M224; A0A1X9TCH9; A0A1X9TCT4; A0A143ZXF3; F6KXZ0; F6KY68; A0A1J0MKR3; F6KY41; F6KY31; S4SPX4; S4SPK0; A0A1X9TCT1; A0A143ZX04; F6KY88; A0A1J0MKT9; A0A143ZX24; V5W4N9; C6G898; A0A1X9TCY3; A0A1X9TCU2; Q8WM96; S4SS10; S4SR81; A0A146M245; A0A143ZWL0; F6KY29; A0A1X9TCK7; A0A1X9TCC5; F6KY40; A0A1J0MKU7; F6KXZ4; F6KY08; F6KY39	1	3	1	0	1	1	450.909	1350.71	1350.7	8.72	0.00393	HCD (High Energy Collision Dissociation)	MS2	20.6903	-80	54	29.4131	10860	2181_3_E_7april20_cells_virus_pH10_F1.raw	F1.1	51	9	35	28	0.000277222	4.579e-05	0.0002251
	High	Mascot (A4)	Unambiguous	YLENGKETLQR		251	A0A1X9TCD5; A0A0K2ZBI7; A0A143ZW26; A0A0K2ZB41; A0A1X9TCT9; V5W4E6; A0A0D9R742; A0A1X9TD23; A0A146M224	A0A143ZVU3; A0A1X9TCW2; F6KY37; A0A143ZWL5; A0A1X9TCI8; A0A1X9TCS6; V5W5X8; A0A1X9TD04; F6KY14; C6G892; A0A1X9TCP7; A0A1X9TCP6; A0A1X9TCE3; F6KY27; A0A1X9TCP8; A0A1X9TCZ5; A0A143ZWQ5; F6KY45; A0A1J0MKU1; A0A1X9TCX2; A0A1X9TCK6; A0A1J0MKV0; A0A1X9TCD5; A0A1J0MKX0; V5W5Y9; A0A1X9TCD3; A0A1X9TCN5; C6G894; A0A144A047; F6KY09; F6KY78; A0A1J0MKR8; A0A146M1Z7; F6KY18; A0A0D9R800; A0A1X9TCJ9; A0A143ZVN8; A0A1X9TCV5; F6KXY9; F6KY94; F6KY22; F6KY13; A0A0K2ZBI7; A0A1X9TCF7; A0A143ZWN2; F6KY21; A0A143ZYC5; A0A1X9TCF6; A0A143ZYG7; A0A1X9TCL6; A0A143ZVQ6; A0A1X9TD27; F6KY63; A0A1X9TCJ7; F6KY73; A0A143ZXR1; F6KY35; F6KYB3; C6G891; A0A1X9TCU1; F6KY60; F6KXZ6; A0A1X9TCL7; A0A1X9TCL5; A0A1X9TCM0; A0A1X9TCM5; A0A1X9TCB7; F6KY84; F6KY89; A0A1X9TCE2; A0A1X9TD18; A0A143ZXH1; A0A143ZW26; A0A1J0MKW9; S4SPK2; V5W4N3; A0A0D9R6W4; A0A1J0MKT5; A0A1X9TCB1; F6KYA1; A0A143ZXQ1; A0A1X9TCH7; A0A1X9TCR2; F6KY07; F6KY90; A0A0K2ZB41; A0A143ZVT3; F6KY32; A0A143ZVR4; A0A1X9TCT9; F6KXY8; F6KY93; V5W4E4; A0A143ZWX2; A0A143ZYE8; A0A1X9TCQ4; F6KY25; A0A1X9TCC3; A0A1X9TCE4; F6KY76; A0A1X9TD14; V5W5X1; F6KY38; A0A1X9TCK5; V5W4T1; A0A1X9TD09; A0A1J0MKR5; A0A1X9TCY4; A0A143ZW20; F6KY34; A0A1X9TCM9; A0A143ZXR9; V5W4E6; A0A1X9TCR9; F6KY16; A0A144A008; V5W4T4; A0A1J0MKV5; F6KY46; F6KY77; A0A143ZVR7; F6KYA4; A0A143ZW41; A0A1X9TCL0; F6KY79; A0A1X9TCC2; F6KY30; F6KY67; V5W5Y5; S4SS04; F6KY05; A0A0D9S0C0; F6KY20; A0A1J0MKX2; A0A1X9TCN7; A0A1X9TCG5; Q8WM97; A0A1X9TCJ4; A0A143ZXJ9; A0A1J0MKV1; A0A1X9TCS2; A0A1X9TCL8; A0A143ZW65; C6G8A1; A0A0D9R742; F6KY49; S4SPK6; F6KXZ2; A0A1X9TCN3; V5W488; V5W496; F6KY96; A0A0K2Z9I6; A0A1X9TCN9; A0A1X9TCK8; F6KY74; V5W4N2; A0A143ZVS2; C6G893; A0A0D9R7V4; A0A1J0MKV2; A0A1X9TCM3; F6KY59; F6KY24; A0A143ZXI9; A0A143ZVT7; V5W4F5; F6KY69; A0A143ZVP2; C6G896; F6KY33; A0A0D9R6V6; F6KY70; S4SPF5; F6KY61; A0A1J0MKT7; A0A1X9TCC4; F6KXZ1; A0A143ZVQ7; A0A1X9TCX4; A0A1X9TCI4; F6KY26; A0A1X9TCU4; A0A143ZW34; A0A1X9TCD4; A0A143ZZZ8; A0A1X9TCQ5; F6KXZ5; F6KY06; A0A1X9TCW8; A0A143ZWY4; V5W4M7; F6KY28; A0A1X9TCQ0; S4SPW7; F6KY75; A0A1J0MKP7; A0A1X9TCI0; A0A1X9TCE5; C6G8A2; A0A146M214; F6KY51; A0A1X9TCI5; A0A1X9TCC6; A0A143ZVV2; F6KY00; V5W485; F6KY19; A0A143ZW55; V5W4U8; A0A1X9TCS9; A0A1X9TCT3; F6KXZ3; A0A1X9TCP0; A0A1X9TCN6; A0A1X9TD23; F6KY65; A0A1X9TCP9; A0A146M224; A0A1X9TCH9; A0A1X9TCT4; A0A143ZXF3; F6KXZ0; F6KY68; A0A1J0MKR3; F6KY41; F6KY31; S4SPX4; S4SPK0; A0A1X9TCT1; A0A143ZX04; F6KY88; A0A1J0MKT9; A0A143ZX24; V5W4N9; C6G898; A0A1X9TCY3; A0A1X9TCU2; Q8WM96; S4SS10; S4SR81; A0A146M245; A0A143ZWL0; F6KY29; A0A1X9TCK7; A0A1X9TCC5; F6KY40; A0A1J0MKU7; F6KXZ4; F6KY08; F6KY39	1	2	0.9747	0	1	1	675.86	1350.71	1350.7	7.87	0.00532	HCD (High Energy Collision Dissociation)	MS2	26.497	-40	54	30.5288	11060	2181_3_E_7april20_cells_virus_pH10_F3.raw	F1.3	79	9	34	27	3.76925e-07	2.035e-05	2.575e-06
	High	Mascot (A4)	Unambiguous	YLENGKETLQR		251	A0A1X9TCD5; A0A0K2ZBI7; A0A143ZW26; A0A0K2ZB41; A0A1X9TCT9; V5W4E6; A0A0D9R742; A0A1X9TD23; A0A146M224	A0A143ZVU3; A0A1X9TCW2; F6KY37; A0A143ZWL5; A0A1X9TCI8; A0A1X9TCS6; V5W5X8; A0A1X9TD04; F6KY14; C6G892; A0A1X9TCP7; A0A1X9TCP6; A0A1X9TCE3; F6KY27; A0A1X9TCP8; A0A1X9TCZ5; A0A143ZWQ5; F6KY45; A0A1J0MKU1; A0A1X9TCX2; A0A1X9TCK6; A0A1J0MKV0; A0A1X9TCD5; A0A1J0MKX0; V5W5Y9; A0A1X9TCD3; A0A1X9TCN5; C6G894; A0A144A047; F6KY09; F6KY78; A0A1J0MKR8; A0A146M1Z7; F6KY18; A0A0D9R800; A0A1X9TCJ9; A0A143ZVN8; A0A1X9TCV5; F6KXY9; F6KY94; F6KY22; F6KY13; A0A0K2ZBI7; A0A1X9TCF7; A0A143ZWN2; F6KY21; A0A143ZYC5; A0A1X9TCF6; A0A143ZYG7; A0A1X9TCL6; A0A143ZVQ6; A0A1X9TD27; F6KY63; A0A1X9TCJ7; F6KY73; A0A143ZXR1; F6KY35; F6KYB3; C6G891; A0A1X9TCU1; F6KY60; F6KXZ6; A0A1X9TCL7; A0A1X9TCL5; A0A1X9TCM0; A0A1X9TCM5; A0A1X9TCB7; F6KY84; F6KY89; A0A1X9TCE2; A0A1X9TD18; A0A143ZXH1; A0A143ZW26; A0A1J0MKW9; S4SPK2; V5W4N3; A0A0D9R6W4; A0A1J0MKT5; A0A1X9TCB1; F6KYA1; A0A143ZXQ1; A0A1X9TCH7; A0A1X9TCR2; F6KY07; F6KY90; A0A0K2ZB41; A0A143ZVT3; F6KY32; A0A143ZVR4; A0A1X9TCT9; F6KXY8; F6KY93; V5W4E4; A0A143ZWX2; A0A143ZYE8; A0A1X9TCQ4; F6KY25; A0A1X9TCC3; A0A1X9TCE4; F6KY76; A0A1X9TD14; V5W5X1; F6KY38; A0A1X9TCK5; V5W4T1; A0A1X9TD09; A0A1J0MKR5; A0A1X9TCY4; A0A143ZW20; F6KY34; A0A1X9TCM9; A0A143ZXR9; V5W4E6; A0A1X9TCR9; F6KY16; A0A144A008; V5W4T4; A0A1J0MKV5; F6KY46; F6KY77; A0A143ZVR7; F6KYA4; A0A143ZW41; A0A1X9TCL0; F6KY79; A0A1X9TCC2; F6KY30; F6KY67; V5W5Y5; S4SS04; F6KY05; A0A0D9S0C0; F6KY20; A0A1J0MKX2; A0A1X9TCN7; A0A1X9TCG5; Q8WM97; A0A1X9TCJ4; A0A143ZXJ9; A0A1J0MKV1; A0A1X9TCS2; A0A1X9TCL8; A0A143ZW65; C6G8A1; A0A0D9R742; F6KY49; S4SPK6; F6KXZ2; A0A1X9TCN3; V5W488; V5W496; F6KY96; A0A0K2Z9I6; A0A1X9TCN9; A0A1X9TCK8; F6KY74; V5W4N2; A0A143ZVS2; C6G893; A0A0D9R7V4; A0A1J0MKV2; A0A1X9TCM3; F6KY59; F6KY24; A0A143ZXI9; A0A143ZVT7; V5W4F5; F6KY69; A0A143ZVP2; C6G896; F6KY33; A0A0D9R6V6; F6KY70; S4SPF5; F6KY61; A0A1J0MKT7; A0A1X9TCC4; F6KXZ1; A0A143ZVQ7; A0A1X9TCX4; A0A1X9TCI4; F6KY26; A0A1X9TCU4; A0A143ZW34; A0A1X9TCD4; A0A143ZZZ8; A0A1X9TCQ5; F6KXZ5; F6KY06; A0A1X9TCW8; A0A143ZWY4; V5W4M7; F6KY28; A0A1X9TCQ0; S4SPW7; F6KY75; A0A1J0MKP7; A0A1X9TCI0; A0A1X9TCE5; C6G8A2; A0A146M214; F6KY51; A0A1X9TCI5; A0A1X9TCC6; A0A143ZVV2; F6KY00; V5W485; F6KY19; A0A143ZW55; V5W4U8; A0A1X9TCS9; A0A1X9TCT3; F6KXZ3; A0A1X9TCP0; A0A1X9TCN6; A0A1X9TD23; F6KY65; A0A1X9TCP9; A0A146M224; A0A1X9TCH9; A0A1X9TCT4; A0A143ZXF3; F6KXZ0; F6KY68; A0A1J0MKR3; F6KY41; F6KY31; S4SPX4; S4SPK0; A0A1X9TCT1; A0A143ZX04; F6KY88; A0A1J0MKT9; A0A143ZX24; V5W4N9; C6G898; A0A1X9TCY3; A0A1X9TCU2; Q8WM96; S4SS10; S4SR81; A0A146M245; A0A143ZWL0; F6KY29; A0A1X9TCK7; A0A1X9TCC5; F6KY40; A0A1J0MKU7; F6KXZ4; F6KY08; F6KY39	1	3	1	0	1	1	450.909	1350.71	1350.7	8.18	0.00368	HCD (High Energy Collision Dissociation)	MS2	36.411	-80	54	30.5738	10938	2181_3_E_7april20_cells_virus_pH10_F4.raw	F1.4	40	9	34	27	0.00288793	2.655e-05	4.721e-06
	High	Mascot (A4)	Unambiguous	YLENGKETLQR		251	A0A1X9TCD5; A0A0K2ZBI7; A0A143ZW26; A0A0K2ZB41; A0A1X9TCT9; V5W4E6; A0A0D9R742; A0A1X9TD23; A0A146M224	A0A143ZVU3; A0A1X9TCW2; F6KY37; A0A143ZWL5; A0A1X9TCI8; A0A1X9TCS6; V5W5X8; A0A1X9TD04; F6KY14; C6G892; A0A1X9TCP7; A0A1X9TCP6; A0A1X9TCE3; F6KY27; A0A1X9TCP8; A0A1X9TCZ5; A0A143ZWQ5; F6KY45; A0A1J0MKU1; A0A1X9TCX2; A0A1X9TCK6; A0A1J0MKV0; A0A1X9TCD5; A0A1J0MKX0; V5W5Y9; A0A1X9TCD3; A0A1X9TCN5; C6G894; A0A144A047; F6KY09; F6KY78; A0A1J0MKR8; A0A146M1Z7; F6KY18; A0A0D9R800; A0A1X9TCJ9; A0A143ZVN8; A0A1X9TCV5; F6KXY9; F6KY94; F6KY22; F6KY13; A0A0K2ZBI7; A0A1X9TCF7; A0A143ZWN2; F6KY21; A0A143ZYC5; A0A1X9TCF6; A0A143ZYG7; A0A1X9TCL6; A0A143ZVQ6; A0A1X9TD27; F6KY63; A0A1X9TCJ7; F6KY73; A0A143ZXR1; F6KY35; F6KYB3; C6G891; A0A1X9TCU1; F6KY60; F6KXZ6; A0A1X9TCL7; A0A1X9TCL5; A0A1X9TCM0; A0A1X9TCM5; A0A1X9TCB7; F6KY84; F6KY89; A0A1X9TCE2; A0A1X9TD18; A0A143ZXH1; A0A143ZW26; A0A1J0MKW9; S4SPK2; V5W4N3; A0A0D9R6W4; A0A1J0MKT5; A0A1X9TCB1; F6KYA1; A0A143ZXQ1; A0A1X9TCH7; A0A1X9TCR2; F6KY07; F6KY90; A0A0K2ZB41; A0A143ZVT3; F6KY32; A0A143ZVR4; A0A1X9TCT9; F6KXY8; F6KY93; V5W4E4; A0A143ZWX2; A0A143ZYE8; A0A1X9TCQ4; F6KY25; A0A1X9TCC3; A0A1X9TCE4; F6KY76; A0A1X9TD14; V5W5X1; F6KY38; A0A1X9TCK5; V5W4T1; A0A1X9TD09; A0A1J0MKR5; A0A1X9TCY4; A0A143ZW20; F6KY34; A0A1X9TCM9; A0A143ZXR9; V5W4E6; A0A1X9TCR9; F6KY16; A0A144A008; V5W4T4; A0A1J0MKV5; F6KY46; F6KY77; A0A143ZVR7; F6KYA4; A0A143ZW41; A0A1X9TCL0; F6KY79; A0A1X9TCC2; F6KY30; F6KY67; V5W5Y5; S4SS04; F6KY05; A0A0D9S0C0; F6KY20; A0A1J0MKX2; A0A1X9TCN7; A0A1X9TCG5; Q8WM97; A0A1X9TCJ4; A0A143ZXJ9; A0A1J0MKV1; A0A1X9TCS2; A0A1X9TCL8; A0A143ZW65; C6G8A1; A0A0D9R742; F6KY49; S4SPK6; F6KXZ2; A0A1X9TCN3; V5W488; V5W496; F6KY96; A0A0K2Z9I6; A0A1X9TCN9; A0A1X9TCK8; F6KY74; V5W4N2; A0A143ZVS2; C6G893; A0A0D9R7V4; A0A1J0MKV2; A0A1X9TCM3; F6KY59; F6KY24; A0A143ZXI9; A0A143ZVT7; V5W4F5; F6KY69; A0A143ZVP2; C6G896; F6KY33; A0A0D9R6V6; F6KY70; S4SPF5; F6KY61; A0A1J0MKT7; A0A1X9TCC4; F6KXZ1; A0A143ZVQ7; A0A1X9TCX4; A0A1X9TCI4; F6KY26; A0A1X9TCU4; A0A143ZW34; A0A1X9TCD4; A0A143ZZZ8; A0A1X9TCQ5; F6KXZ5; F6KY06; A0A1X9TCW8; A0A143ZWY4; V5W4M7; F6KY28; A0A1X9TCQ0; S4SPW7; F6KY75; A0A1J0MKP7; A0A1X9TCI0; A0A1X9TCE5; C6G8A2; A0A146M214; F6KY51; A0A1X9TCI5; A0A1X9TCC6; A0A143ZVV2; F6KY00; V5W485; F6KY19; A0A143ZW55; V5W4U8; A0A1X9TCS9; A0A1X9TCT3; F6KXZ3; A0A1X9TCP0; A0A1X9TCN6; A0A1X9TD23; F6KY65; A0A1X9TCP9; A0A146M224; A0A1X9TCH9; A0A1X9TCT4; A0A143ZXF3; F6KXZ0; F6KY68; A0A1J0MKR3; F6KY41; F6KY31; S4SPX4; S4SPK0; A0A1X9TCT1; A0A143ZX04; F6KY88; A0A1J0MKT9; A0A143ZX24; V5W4N9; C6G898; A0A1X9TCY3; A0A1X9TCU2; Q8WM96; S4SS10; S4SR81; A0A146M245; A0A143ZWL0; F6KY29; A0A1X9TCK7; A0A1X9TCC5; F6KY40; A0A1J0MKU7; F6KXZ4; F6KY08; F6KY39	1	3	1	0	1	1	450.909	1350.71	1350.7	7.43	0.00335	HCD (High Energy Collision Dissociation)	MS2	31.4085	-80	54	30.4586	11015	2181_3_E_7april20_cells_virus_pH10_F3.raw	F1.3	58	9	34	27	4.24959e-05	2.655e-05	1.933e-05
High	A0A0D9RTW5	SWI/SNF related, matrix associated, actin dependent regulator of chromatin subfamily c member 1 OS=Chlorocebus sabaeus OX=60711 GN=SMARCC1 PE=4 SV=1	0	67.943	19	16	21	9	996	111.6	5.47	353	16	1
Checked	Sequence	Modifications	Qvality PEP	Qvality q-value	# Protein Groups	# Proteins	# PSMs	Master Protein Accessions	# Missed Cleavages	Theo. MH+ [Da]	Confidence (by Search Engine): Mascot	Percolator q-Value (by Search Engine): Mascot	Percolator PEP (by Search Engine): Mascot	Ions Score (by Search Engine): Mascot
FALSE	AALEEFSR		0.0102323	0.000736421	1	1	1	A0A0D9RTW5	0	922.463	High	0.0004852	0.006422	24
	Confidence	Identifying Node	PSM Ambiguity	Annotated Sequence	Modifications	# Proteins	Master Protein Accessions	Protein Accessions	# Missed Cleavages	Charge	DeltaScore	DeltaCn	Rank	Search Engine Rank	m/z [Da]	MH+ [Da]	Theo. MH+ [Da]	DeltaM [ppm]	Deltam/z [Da]	Activation Type	MS Order	Isolation Interference [%]	Comp. Voltage [V]	Ion Inject Time [ms]	RT [min]	First Scan	Spectrum File	File ID	Ions Score	# Protein Groups	Identity Strict	Identity Relaxed	Expectation Value	Percolator q-Value	Percolator PEP
	High	Mascot (A4)	Unambiguous	AALEEFSR		1	A0A0D9RTW5	A0A0D9RTW5	0	2	0.875	0	1	1	461.739	922.47	922.463	7.81	0.0036	HCD (High Energy Collision Dissociation)	MS2	20.1517	-60	54	47.5804	22411	2181_3_E_7april20_cells_virus_pH10_F2.raw	F1.2	24	1	31	24	0.0502656	0.0004852	0.006422
FALSE	AKHLAAVEER		0.000356116	4.85739e-05	2	2	1	A0A0D9RTW5; A0A0D9QYT6	1	1123.62	High	4.579e-05	0.0002188	33
	Confidence	Identifying Node	PSM Ambiguity	Annotated Sequence	Modifications	# Proteins	Master Protein Accessions	Protein Accessions	# Missed Cleavages	Charge	DeltaScore	DeltaCn	Rank	Search Engine Rank	m/z [Da]	MH+ [Da]	Theo. MH+ [Da]	DeltaM [ppm]	Deltam/z [Da]	Activation Type	MS Order	Isolation Interference [%]	Comp. Voltage [V]	Ion Inject Time [ms]	RT [min]	First Scan	Spectrum File	File ID	Ions Score	# Protein Groups	Identity Strict	Identity Relaxed	Expectation Value	Percolator q-Value	Percolator PEP
	High	Mascot (A4)	Unambiguous	AKHLAAVEER		2	A0A0D9RTW5; A0A0D9QYT6	A0A0D9RTW5; A0A0D9QYT6	1	2	0.9697	0	1	1	562.319	1123.63	1123.62	8.08	0.00454	HCD (High Energy Collision Dissociation)	MS2	13.517	-40	54	17.9886	2899	2181_3_E_7april20_cells_virus_pH10_F2.raw	F1.2	33	2	29	22	0.00458147	4.579e-05	0.0002188
FALSE	ALPEFFNGK		0.0087677	0.00065334	2	2	2	A0A0D9RTW5; A0A0D9QYT6	0	1022.53	High	0.0004373	0.005522	29
	Confidence	Identifying Node	PSM Ambiguity	Annotated Sequence	Modifications	# Proteins	Master Protein Accessions	Protein Accessions	# Missed Cleavages	Charge	DeltaScore	DeltaCn	Rank	Search Engine Rank	m/z [Da]	MH+ [Da]	Theo. MH+ [Da]	DeltaM [ppm]	Deltam/z [Da]	Activation Type	MS Order	Isolation Interference [%]	Comp. Voltage [V]	Ion Inject Time [ms]	RT [min]	First Scan	Spectrum File	File ID	Ions Score	# Protein Groups	Identity Strict	Identity Relaxed	Expectation Value	Percolator q-Value	Percolator PEP
	High	Mascot (A4)	Unambiguous	ALPEFFNGK		2	A0A0D9RTW5; A0A0D9QYT6	A0A0D9RTW5; A0A0D9QYT6	0	2	0.8	0	1	1	511.773	1022.54	1022.53	8.07	0.00412	HCD (High Energy Collision Dissociation)	MS2	17.9905	-60	54	74.474	40312	2181_3_E_7april20_cells_virus_pH10_F1.raw	F1.1	30	2	30	23	0.0098138	0.0008144	0.01106
	High	Mascot (A4)	Unambiguous	ALPEFFNGK		2	A0A0D9RTW5; A0A0D9QYT6	A0A0D9RTW5; A0A0D9QYT6	0	2	0.7931	0	1	1	511.773	1022.54	1022.53	7.65	0.00391	HCD (High Energy Collision Dissociation)	MS2	16.5697	-60	54	75.0811	40309	2181_3_E_7april20_cells_virus_pH10_F2.raw	F1.2	29	2	30	23	0.0127734	0.0004373	0.005522
FALSE	ASHHIYPYSSSQDDEEWLRPVMR		2.53896e-07	4.17209e-06	1	1	1	A0A0D9RTW5	0	2803.29	High	2.035e-05	1.592e-07	19
	Confidence	Identifying Node	PSM Ambiguity	Annotated Sequence	Modifications	# Proteins	Master Protein Accessions	Protein Accessions	# Missed Cleavages	Charge	DeltaScore	DeltaCn	Rank	Search Engine Rank	m/z [Da]	MH+ [Da]	Theo. MH+ [Da]	DeltaM [ppm]	Deltam/z [Da]	Activation Type	MS Order	Isolation Interference [%]	Comp. Voltage [V]	Ion Inject Time [ms]	RT [min]	First Scan	Spectrum File	File ID	Ions Score	# Protein Groups	Identity Strict	Identity Relaxed	Expectation Value	Percolator q-Value	Percolator PEP
	High	Mascot (A4)	Unambiguous	ASHHIYPYSSSQDDEEWLRPVMR		1	A0A0D9RTW5	A0A0D9RTW5	0	4	1	0	1	1	701.584	2803.31	2803.29	8.33	0.00584	HCD (High Energy Collision Dissociation)	MS2	51.8157	-60	54	69.3195	36983	2181_3_E_7april20_cells_virus_pH10_F1.raw	F1.1	19	1	34	27	0.363043	2.035e-05	1.592e-07
FALSE	HFEELETIMDREKEALEQQR		7.98687e-07	4.17209e-06	1	1	1	A0A0D9RTW5	2	2531.22	High	2.035e-05	4.989e-07	26
	Confidence	Identifying Node	PSM Ambiguity	Annotated Sequence	Modifications	# Proteins	Master Protein Accessions	Protein Accessions	# Missed Cleavages	Charge	DeltaScore	DeltaCn	Rank	Search Engine Rank	m/z [Da]	MH+ [Da]	Theo. MH+ [Da]	DeltaM [ppm]	Deltam/z [Da]	Activation Type	MS Order	Isolation Interference [%]	Comp. Voltage [V]	Ion Inject Time [ms]	RT [min]	First Scan	Spectrum File	File ID	Ions Score	# Protein Groups	Identity Strict	Identity Relaxed	Expectation Value	Percolator q-Value	Percolator PEP
	High	Mascot (A4)	Unambiguous	HFEELETIMDREKEALEQQR		1	A0A0D9RTW5	A0A0D9RTW5	2	4	1	0	1	1	633.564	2531.24	2531.22	6.23	0.00394	HCD (High Energy Collision Dissociation)	MS2	41.656	-60	54	86.2191	47434	2181_3_E_7april20_cells_virus_pH10_F3.raw	F1.3	26	1	34	27	0.0584975	2.035e-05	4.989e-07
FALSE	HLAAVEER		0.00321296	0.00026033	2	2	1	A0A0D9RTW5; A0A0D9QYT6	0	924.49	High	0.0001479	0.002024	38
	Confidence	Identifying Node	PSM Ambiguity	Annotated Sequence	Modifications	# Proteins	Master Protein Accessions	Protein Accessions	# Missed Cleavages	Charge	DeltaScore	DeltaCn	Rank	Search Engine Rank	m/z [Da]	MH+ [Da]	Theo. MH+ [Da]	DeltaM [ppm]	Deltam/z [Da]	Activation Type	MS Order	Isolation Interference [%]	Comp. Voltage [V]	Ion Inject Time [ms]	RT [min]	First Scan	Spectrum File	File ID	Ions Score	# Protein Groups	Identity Strict	Identity Relaxed	Expectation Value	Percolator q-Value	Percolator PEP
	High	Mascot (A4)	Unambiguous	HLAAVEER		2	A0A0D9RTW5; A0A0D9QYT6	A0A0D9RTW5; A0A0D9QYT6	0	2	0.3947	0	1	1	462.753	924.498	924.49	9.02	0.00417	HCD (High Energy Collision Dissociation)	MS2	36.1548	-60	12.13	20.1332	4701	2181_3_E_7april20_cells_virus_pH10_F1.raw	F1.1	38	2	31	24	0.00215483	0.0001479	0.002024
FALSE	KVEHEISEGNVATAAAAALASAATK		1.90495e-08	4.17209e-06	1	1	1	A0A0D9RTW5	1	2410.26	High	2.035e-05	1.203e-08	54
	Confidence	Identifying Node	PSM Ambiguity	Annotated Sequence	Modifications	# Proteins	Master Protein Accessions	Protein Accessions	# Missed Cleavages	Charge	DeltaScore	DeltaCn	Rank	Search Engine Rank	m/z [Da]	MH+ [Da]	Theo. MH+ [Da]	DeltaM [ppm]	Deltam/z [Da]	Activation Type	MS Order	Isolation Interference [%]	Comp. Voltage [V]	Ion Inject Time [ms]	RT [min]	First Scan	Spectrum File	File ID	Ions Score	# Protein Groups	Identity Strict	Identity Relaxed	Expectation Value	Percolator q-Value	Percolator PEP
	High	Mascot (A4)	Unambiguous	KVEHEISEGNVATAAAAALASAATK		1	A0A0D9RTW5	A0A0D9RTW5	1	4	1	0	1	1	603.325	2410.28	2410.26	8.2	0.00494	HCD (High Energy Collision Dissociation)	MS2	50.0189	-40	54	83.742	46336	2181_3_E_7april20_cells_virus_pH10_F1.raw	F1.1	54	1	30	23	3.98487e-05	2.035e-05	1.203e-08
FALSE	MDRNVEMFMNIEK		3.51694e-07	4.17209e-06	1	1	3	A0A0D9RTW5	1	1656.75	High	2.035e-05	2.199e-07	37
	Confidence	Identifying Node	PSM Ambiguity	Annotated Sequence	Modifications	# Proteins	Master Protein Accessions	Protein Accessions	# Missed Cleavages	Charge	DeltaScore	DeltaCn	Rank	Search Engine Rank	m/z [Da]	MH+ [Da]	Theo. MH+ [Da]	DeltaM [ppm]	Deltam/z [Da]	Activation Type	MS Order	Isolation Interference [%]	Comp. Voltage [V]	Ion Inject Time [ms]	RT [min]	First Scan	Spectrum File	File ID	Ions Score	# Protein Groups	Identity Strict	Identity Relaxed	Expectation Value	Percolator q-Value	Percolator PEP
	High	Mascot (A4)	Unambiguous	MDRNVEMFMNIEK		1	A0A0D9RTW5	A0A0D9RTW5	1	3	1	0	1	1	552.928	1656.77	1656.75	8.92	0.00492	HCD (High Energy Collision Dissociation)	MS2	22.943	-80	54	75.6026	40465	2181_3_E_7april20_cells_virus_pH10_F4.raw	F1.4	37	1	33	26	0.00436185	2.035e-05	2.199e-07
	High	Mascot (A4)	Unambiguous	MDRNVEMFMNIEK		1	A0A0D9RTW5	A0A0D9RTW5	1	3	1	0	1	1	552.927	1656.77	1656.75	7.26	0.00401	HCD (High Energy Collision Dissociation)	MS2	35.5585	-80	54	75.3912	40512	2181_3_E_7april20_cells_virus_pH10_F2.raw	F1.2	27	1	33	26	0.0511426	0.0001094	0.001745
	High	Mascot (A4)	Unambiguous	MDRNVEMFMNIEK		1	A0A0D9RTW5	A0A0D9RTW5	1	3	1	0	1	1	552.927	1656.77	1656.75	7.15	0.00395	HCD (High Energy Collision Dissociation)	MS2	39.6992	-80	54	75.1719	40771	2181_3_E_7april20_cells_virus_pH10_F1.raw	F1.1	42	1	33	26	0.00148862	2.655e-05	4.448e-06
FALSE	NEQGWR		0.10419	0.00372571	1	1	1	A0A0D9RTW5	0	789.364	High	0.002547	0.05716	28
	Confidence	Identifying Node	PSM Ambiguity	Annotated Sequence	Modifications	# Proteins	Master Protein Accessions	Protein Accessions	# Missed Cleavages	Charge	DeltaScore	DeltaCn	Rank	Search Engine Rank	m/z [Da]	MH+ [Da]	Theo. MH+ [Da]	DeltaM [ppm]	Deltam/z [Da]	Activation Type	MS Order	Isolation Interference [%]	Comp. Voltage [V]	Ion Inject Time [ms]	RT [min]	First Scan	Spectrum File	File ID	Ions Score	# Protein Groups	Identity Strict	Identity Relaxed	Expectation Value	Percolator q-Value	Percolator PEP
	High	Mascot (A4)	Unambiguous	NEQGWR		1	A0A0D9RTW5	A0A0D9RTW5	0	2	0.8571	0	1	1	395.189	789.37	789.364	7.87	0.00311	HCD (High Energy Collision Dissociation)	MS2	54.5427	-80	54	23.7735	6724	2181_3_E_7april20_cells_virus_pH10_F2.raw	F1.2	28	1	29	22	0.0153753	0.002547	0.05716
FALSE	NFMIDTYR		0.00427633	0.000354706	2	2	2	A0A0D9RTW5; A0A0D9QYT6	0	1059.49	High	0.0002116	0.002713	22
	Confidence	Identifying Node	PSM Ambiguity	Annotated Sequence	Modifications	# Proteins	Master Protein Accessions	Protein Accessions	# Missed Cleavages	Charge	DeltaScore	DeltaCn	Rank	Search Engine Rank	m/z [Da]	MH+ [Da]	Theo. MH+ [Da]	DeltaM [ppm]	Deltam/z [Da]	Activation Type	MS Order	Isolation Interference [%]	Comp. Voltage [V]	Ion Inject Time [ms]	RT [min]	First Scan	Spectrum File	File ID	Ions Score	# Protein Groups	Identity Strict	Identity Relaxed	Expectation Value	Percolator q-Value	Percolator PEP
	High	Mascot (A4)	Unambiguous	NFMIDTYR		2	A0A0D9RTW5; A0A0D9QYT6	A0A0D9RTW5; A0A0D9QYT6	0	2	1	0	1	1	530.255	1059.5	1059.49	8.58	0.00454	HCD (High Energy Collision Dissociation)	MS2	39.4483	-40	54	66.2103	34354	2181_3_E_7april20_cells_virus_pH10_F4.raw	F1.4	25	2	31	24	0.0493191	0.0002559	0.003241
	High	Mascot (A4)	Unambiguous	NFMIDTYR		2	A0A0D9RTW5; A0A0D9QYT6	A0A0D9RTW5; A0A0D9QYT6	0	2	1	0	1	1	530.255	1059.5	1059.49	8.46	0.00448	HCD (High Energy Collision Dissociation)	MS2	42.8117	-40	54	66.2667	34979	2181_3_E_7april20_cells_virus_pH10_F1.raw	F1.1	22	2	31	24	0.0845308	0.0002116	0.002713
FALSE	QNFHMEQLKYAELR		1.77381e-05	2.75777e-05	1	1	1	A0A0D9RTW5	1	1806.9	High	2.655e-05	1.102e-05	43
	Confidence	Identifying Node	PSM Ambiguity	Annotated Sequence	Modifications	# Proteins	Master Protein Accessions	Protein Accessions	# Missed Cleavages	Charge	DeltaScore	DeltaCn	Rank	Search Engine Rank	m/z [Da]	MH+ [Da]	Theo. MH+ [Da]	DeltaM [ppm]	Deltam/z [Da]	Activation Type	MS Order	Isolation Interference [%]	Comp. Voltage [V]	Ion Inject Time [ms]	RT [min]	First Scan	Spectrum File	File ID	Ions Score	# Protein Groups	Identity Strict	Identity Relaxed	Expectation Value	Percolator q-Value	Percolator PEP
	High	Mascot (A4)	Unambiguous	QNFHMEQLKYAELR		1	A0A0D9RTW5	A0A0D9RTW5	1	3	1	0	1	1	602.974	1806.91	1806.9	7.28	0.00439	HCD (High Energy Collision Dissociation)	MS2	16.1962	-80	54	61.4043	31814	2181_3_E_7april20_cells_virus_pH10_F1.raw	F1.1	43	1	33	26	0.000999932	2.655e-05	1.102e-05
FALSE	QQLLTER		0.0311186	0.00178538	1	1	2	A0A0D9RTW5	0	887.495	High	0.001194	0.01846	31
	Confidence	Identifying Node	PSM Ambiguity	Annotated Sequence	Modifications	# Proteins	Master Protein Accessions	Protein Accessions	# Missed Cleavages	Charge	DeltaScore	DeltaCn	Rank	Search Engine Rank	m/z [Da]	MH+ [Da]	Theo. MH+ [Da]	DeltaM [ppm]	Deltam/z [Da]	Activation Type	MS Order	Isolation Interference [%]	Comp. Voltage [V]	Ion Inject Time [ms]	RT [min]	First Scan	Spectrum File	File ID	Ions Score	# Protein Groups	Identity Strict	Identity Relaxed	Expectation Value	Percolator q-Value	Percolator PEP
	High	Mascot (A4)	Unambiguous	QQLLTER		1	A0A0D9RTW5	A0A0D9RTW5	0	2	0.3333	0	1	1	444.255	887.502	887.495	8.31	0.00369	HCD (High Energy Collision Dissociation)	MS2	56.358	-60	54	35.329	14352	2181_3_E_7april20_cells_virus_pH10_F2.raw	F1.2	33	1	32	25	0.00866452	0.001322	0.02041
	High	Mascot (A4)	Unambiguous	QQLLTER		1	A0A0D9RTW5	A0A0D9RTW5	0	2	0.3548	0	1	1	444.254	887.501	887.495	7.76	0.00344	HCD (High Energy Collision Dissociation)	MS2	60.9452	-60	33.908	35.269	14313	2181_3_E_7april20_cells_virus_pH10_F2.raw	F1.2	31	1	32	25	0.0127275	0.001194	0.01846
FALSE	SKTPEIYLAYR		0.00011113	2.75777e-05	2	2	1	A0A0D9RTW5; A0A0D9QYT6	1	1340.72	High	2.655e-05	6.849e-05	46
	Confidence	Identifying Node	PSM Ambiguity	Annotated Sequence	Modifications	# Proteins	Master Protein Accessions	Protein Accessions	# Missed Cleavages	Charge	DeltaScore	DeltaCn	Rank	Search Engine Rank	m/z [Da]	MH+ [Da]	Theo. MH+ [Da]	DeltaM [ppm]	Deltam/z [Da]	Activation Type	MS Order	Isolation Interference [%]	Comp. Voltage [V]	Ion Inject Time [ms]	RT [min]	First Scan	Spectrum File	File ID	Ions Score	# Protein Groups	Identity Strict	Identity Relaxed	Expectation Value	Percolator q-Value	Percolator PEP
	High	Mascot (A4)	Unambiguous	SKTPEIYLAYR		2	A0A0D9RTW5; A0A0D9QYT6	A0A0D9RTW5; A0A0D9QYT6	1	3	1	0	1	1	447.582	1340.73	1340.72	8.23	0.00368	HCD (High Energy Collision Dissociation)	MS2	24.9979	-60	54	60.1057	30359	2181_3_E_7april20_cells_virus_pH10_F4.raw	F1.4	46	2	30	23	0.000255523	2.655e-05	6.849e-05
FALSE	SLVALLVETQMK		3.80712e-06	4.17209e-06	2	2	1	A0A0D9RTW5; A0A0D9QYT6	0	1331.76	High	2.035e-05	2.376e-06	64
	Confidence	Identifying Node	PSM Ambiguity	Annotated Sequence	Modifications	# Proteins	Master Protein Accessions	Protein Accessions	# Missed Cleavages	Charge	DeltaScore	DeltaCn	Rank	Search Engine Rank	m/z [Da]	MH+ [Da]	Theo. MH+ [Da]	DeltaM [ppm]	Deltam/z [Da]	Activation Type	MS Order	Isolation Interference [%]	Comp. Voltage [V]	Ion Inject Time [ms]	RT [min]	First Scan	Spectrum File	File ID	Ions Score	# Protein Groups	Identity Strict	Identity Relaxed	Expectation Value	Percolator q-Value	Percolator PEP
	High	Mascot (A4)	Unambiguous	SLVALLVETQMK		2	A0A0D9RTW5; A0A0D9QYT6	A0A0D9RTW5; A0A0D9QYT6	0	2	0.8906	0	1	1	666.389	1331.77	1331.76	8.53	0.00568	HCD (High Energy Collision Dissociation)	MS2	26.4908	-40	54	104.407	58970	2181_3_E_7april20_cells_virus_pH10_F3.raw	F1.3	64	2	27	20	2.47467e-06	2.035e-05	2.376e-06
FALSE	TLVQNNCLTRPNIYLIPDIDLK	1xCarbamidomethyl [C7]	5.73672e-06	2.75777e-05	1	1	1	A0A0D9RTW5	0	2613.41	High	2.655e-05	3.564e-06	12
	Confidence	Identifying Node	PSM Ambiguity	Annotated Sequence	Modifications	# Proteins	Master Protein Accessions	Protein Accessions	# Missed Cleavages	Charge	DeltaScore	DeltaCn	Rank	Search Engine Rank	m/z [Da]	MH+ [Da]	Theo. MH+ [Da]	DeltaM [ppm]	Deltam/z [Da]	Activation Type	MS Order	Isolation Interference [%]	Comp. Voltage [V]	Ion Inject Time [ms]	RT [min]	First Scan	Spectrum File	File ID	Ions Score	# Protein Groups	Identity Strict	Identity Relaxed	Expectation Value	Percolator q-Value	Percolator PEP
	High	Mascot (A4)	Unambiguous	TLVQNNcLTRPNIYLIPDIDLK	C7(Carbamidomethyl)	1	A0A0D9RTW5	A0A0D9RTW5	0	3	1	0	1	1	871.814	2613.43	2613.41	7.83	0.00682	HCD (High Energy Collision Dissociation)	MS2	11.4467	-60	54	101.008	56861	2181_3_E_7april20_cells_virus_pH10_F3.raw	F1.3	12	1	28	21	0.441863	2.655e-05	3.564e-06
FALSE	TPEIYLAYR		0.000306655	4.85739e-05	2	2	1	A0A0D9RTW5; A0A0D9QYT6	0	1125.59	High	4.579e-05	0.0001887	40
	Confidence	Identifying Node	PSM Ambiguity	Annotated Sequence	Modifications	# Proteins	Master Protein Accessions	Protein Accessions	# Missed Cleavages	Charge	DeltaScore	DeltaCn	Rank	Search Engine Rank	m/z [Da]	MH+ [Da]	Theo. MH+ [Da]	DeltaM [ppm]	Deltam/z [Da]	Activation Type	MS Order	Isolation Interference [%]	Comp. Voltage [V]	Ion Inject Time [ms]	RT [min]	First Scan	Spectrum File	File ID	Ions Score	# Protein Groups	Identity Strict	Identity Relaxed	Expectation Value	Percolator q-Value	Percolator PEP
	High	Mascot (A4)	Unambiguous	TPEIYLAYR		2	A0A0D9RTW5; A0A0D9QYT6	A0A0D9RTW5; A0A0D9QYT6	0	2	0.775	0	1	1	563.305	1125.6	1125.59	7.51	0.00423	HCD (High Energy Collision Dissociation)	MS2	57.3858	-60	54	70.2805	37003	2181_3_E_7april20_cells_virus_pH10_F4.raw	F1.4	40	2	31	24	0.0011855	4.579e-05	0.0001887
High	A0A0D9RRN7	Ubiquitin specific peptidase 19 OS=Chlorocebus sabaeus OX=60711 GN=USP19 PE=4 SV=1	0	67.902	12	13	15	13	1311	144.4	6.54	482	13	1
Checked	Sequence	Modifications	Qvality PEP	Qvality q-value	# Protein Groups	# Proteins	# PSMs	Master Protein Accessions	# Missed Cleavages	Theo. MH+ [Da]	Confidence (by Search Engine): Mascot	Percolator q-Value (by Search Engine): Mascot	Percolator PEP (by Search Engine): Mascot	Ions Score (by Search Engine): Mascot
FALSE	AQGRGEVGSGAGPGAQAGPSAK		8.94028e-06	2.75777e-05	1	1	1	A0A0D9RRN7	1	1909.95	High	2.655e-05	5.55e-06	38
	Confidence	Identifying Node	PSM Ambiguity	Annotated Sequence	Modifications	# Proteins	Master Protein Accessions	Protein Accessions	# Missed Cleavages	Charge	DeltaScore	DeltaCn	Rank	Search Engine Rank	m/z [Da]	MH+ [Da]	Theo. MH+ [Da]	DeltaM [ppm]	Deltam/z [Da]	Activation Type	MS Order	Isolation Interference [%]	Comp. Voltage [V]	Ion Inject Time [ms]	RT [min]	First Scan	Spectrum File	File ID	Ions Score	# Protein Groups	Identity Strict	Identity Relaxed	Expectation Value	Percolator q-Value	Percolator PEP
	High	Mascot (A4)	Unambiguous	AQGRGEVGSGAGPGAQAGPSAK		1	A0A0D9RRN7	A0A0D9RRN7	1	3	1	0	1	1	637.325	1909.96	1909.95	7.29	0.00464	HCD (High Energy Collision Dissociation)	MS2	11.5877	-80	54	21.783	5278	2181_3_E_7april20_cells_virus_pH10_F3.raw	F1.3	38	1	32	26	0.00322807	2.655e-05	5.55e-06
FALSE	ARSEDTGLESVATR		2.22056e-05	2.75777e-05	1	1	1	A0A0D9RRN7	1	1491.74	High	2.655e-05	1.375e-05	49
	Confidence	Identifying Node	PSM Ambiguity	Annotated Sequence	Modifications	# Proteins	Master Protein Accessions	Protein Accessions	# Missed Cleavages	Charge	DeltaScore	DeltaCn	Rank	Search Engine Rank	m/z [Da]	MH+ [Da]	Theo. MH+ [Da]	DeltaM [ppm]	Deltam/z [Da]	Activation Type	MS Order	Isolation Interference [%]	Comp. Voltage [V]	Ion Inject Time [ms]	RT [min]	First Scan	Spectrum File	File ID	Ions Score	# Protein Groups	Identity Strict	Identity Relaxed	Expectation Value	Percolator q-Value	Percolator PEP
	High	Mascot (A4)	Unambiguous	ARSEDTGLESVATR		1	A0A0D9RRN7	A0A0D9RRN7	1	3	0.9592	0	1	1	497.922	1491.75	1491.74	7.27	0.00361	HCD (High Energy Collision Dissociation)	MS2	35.7261	-80	54	36.526	15145	2181_3_E_7april20_cells_virus_pH10_F2.raw	F1.2	49	1	32	25	0.000240472	2.655e-05	1.375e-05
FALSE	ENSTASEVLDSLSQSVR		0.00111215	0.000149878	1	1	1	A0A0D9RRN7	0	1821.88	High	9.363e-05	0.0006877	49
	Confidence	Identifying Node	PSM Ambiguity	Annotated Sequence	Modifications	# Proteins	Master Protein Accessions	Protein Accessions	# Missed Cleavages	Charge	DeltaScore	DeltaCn	Rank	Search Engine Rank	m/z [Da]	MH+ [Da]	Theo. MH+ [Da]	DeltaM [ppm]	Deltam/z [Da]	Activation Type	MS Order	Isolation Interference [%]	Comp. Voltage [V]	Ion Inject Time [ms]	RT [min]	First Scan	Spectrum File	File ID	Ions Score	# Protein Groups	Identity Strict	Identity Relaxed	Expectation Value	Percolator q-Value	Percolator PEP
	High	Mascot (A4)	Unambiguous	ENSTASEVLDSLSQSVR		1	A0A0D9RRN7	A0A0D9RRN7	0	3	0.7143	0	1	1	607.97	1821.9	1821.88	6.97	0.00423	HCD (High Energy Collision Dissociation)	MS2	34.708	-80	54	91.8055	50932	2181_3_E_7april20_cells_virus_pH10_F4.raw	F1.4	49	1	33	26	0.000246862	9.363e-05	0.0006877
FALSE	GEVGSGAGPGAQAGPSAK		8.76682e-10	4.17209e-06	1	1	1	A0A0D9RRN7	0	1497.73	High	2.035e-05	5.565e-10	88
	Confidence	Identifying Node	PSM Ambiguity	Annotated Sequence	Modifications	# Proteins	Master Protein Accessions	Protein Accessions	# Missed Cleavages	Charge	DeltaScore	DeltaCn	Rank	Search Engine Rank	m/z [Da]	MH+ [Da]	Theo. MH+ [Da]	DeltaM [ppm]	Deltam/z [Da]	Activation Type	MS Order	Isolation Interference [%]	Comp. Voltage [V]	Ion Inject Time [ms]	RT [min]	First Scan	Spectrum File	File ID	Ions Score	# Protein Groups	Identity Strict	Identity Relaxed	Expectation Value	Percolator q-Value	Percolator PEP
	High	Mascot (A4)	Unambiguous	GEVGSGAGPGAQAGPSAK		1	A0A0D9RRN7	A0A0D9RRN7	0	2	0.9659	0	1	1	749.374	1497.74	1497.73	7.56	0.00566	HCD (High Energy Collision Dissociation)	MS2	20.6447	-40	54	25.2774	7730	2181_3_E_7april20_cells_virus_pH10_F2.raw	F1.2	88	1	32	25	2.61977e-08	2.035e-05	5.565e-10
FALSE	GEVGSGAGPGAQAGPSAKR		4.09509e-05	2.75777e-05	1	1	1	A0A0D9RRN7	1	1653.83	High	2.655e-05	2.53e-05	37
	Confidence	Identifying Node	PSM Ambiguity	Annotated Sequence	Modifications	# Proteins	Master Protein Accessions	Protein Accessions	# Missed Cleavages	Charge	DeltaScore	DeltaCn	Rank	Search Engine Rank	m/z [Da]	MH+ [Da]	Theo. MH+ [Da]	DeltaM [ppm]	Deltam/z [Da]	Activation Type	MS Order	Isolation Interference [%]	Comp. Voltage [V]	Ion Inject Time [ms]	RT [min]	First Scan	Spectrum File	File ID	Ions Score	# Protein Groups	Identity Strict	Identity Relaxed	Expectation Value	Percolator q-Value	Percolator PEP
	High	Mascot (A4)	Unambiguous	GEVGSGAGPGAQAGPSAKR		1	A0A0D9RRN7	A0A0D9RRN7	1	3	1	0	1	1	551.95	1653.84	1653.83	3.9	0.00215	HCD (High Energy Collision Dissociation)	MS2	10.6141	-80	54	21.3347	4982	2181_3_E_7april20_cells_virus_pH10_F3.raw	F1.3	37	1	33	26	0.00433481	2.655e-05	2.53e-05
FALSE	LAQLLEGYAR		0.00439298	0.000373854	1	1	1	A0A0D9RRN7	0	1133.63	High	0.0002116	0.002781	29
	Confidence	Identifying Node	PSM Ambiguity	Annotated Sequence	Modifications	# Proteins	Master Protein Accessions	Protein Accessions	# Missed Cleavages	Charge	DeltaScore	DeltaCn	Rank	Search Engine Rank	m/z [Da]	MH+ [Da]	Theo. MH+ [Da]	DeltaM [ppm]	Deltam/z [Da]	Activation Type	MS Order	Isolation Interference [%]	Comp. Voltage [V]	Ion Inject Time [ms]	RT [min]	First Scan	Spectrum File	File ID	Ions Score	# Protein Groups	Identity Strict	Identity Relaxed	Expectation Value	Percolator q-Value	Percolator PEP
	High	Mascot (A4)	Unambiguous	LAQLLEGYAR		1	A0A0D9RRN7	A0A0D9RRN7	0	2	1	0	1	1	567.323	1133.64	1133.63	7.27	0.00412	HCD (High Energy Collision Dissociation)	MS2	43.2594	-40	54	68.6277	36534	2181_3_E_7april20_cells_virus_pH10_F1.raw	F1.1	29	1	29	22	0.0123957	0.0002116	0.002781
FALSE	LFDDSTVTTVDESQVVTR		3.85013e-06	4.17209e-06	1	1	1	A0A0D9RRN7	0	2011.98	High	2.035e-05	2.393e-06	95
	Confidence	Identifying Node	PSM Ambiguity	Annotated Sequence	Modifications	# Proteins	Master Protein Accessions	Protein Accessions	# Missed Cleavages	Charge	DeltaScore	DeltaCn	Rank	Search Engine Rank	m/z [Da]	MH+ [Da]	Theo. MH+ [Da]	DeltaM [ppm]	Deltam/z [Da]	Activation Type	MS Order	Isolation Interference [%]	Comp. Voltage [V]	Ion Inject Time [ms]	RT [min]	First Scan	Spectrum File	File ID	Ions Score	# Protein Groups	Identity Strict	Identity Relaxed	Expectation Value	Percolator q-Value	Percolator PEP
	High	Mascot (A4)	Unambiguous	LFDDSTVTTVDESQVVTR		1	A0A0D9RRN7	A0A0D9RRN7	0	3	1	0	1	1	671.337	2012	2011.98	7.12	0.00478	HCD (High Energy Collision Dissociation)	MS2	13.5835	-80	54	72.545	38577	2181_3_E_7april20_cells_virus_pH10_F3.raw	F1.3	95	1	33	26	6.50225e-09	2.035e-05	2.393e-06
FALSE	QSAEEVIVK		0.000386909	4.85739e-05	1	1	1	A0A0D9RRN7	0	1002.55	High	4.579e-05	0.0002381	52
	Confidence	Identifying Node	PSM Ambiguity	Annotated Sequence	Modifications	# Proteins	Master Protein Accessions	Protein Accessions	# Missed Cleavages	Charge	DeltaScore	DeltaCn	Rank	Search Engine Rank	m/z [Da]	MH+ [Da]	Theo. MH+ [Da]	DeltaM [ppm]	Deltam/z [Da]	Activation Type	MS Order	Isolation Interference [%]	Comp. Voltage [V]	Ion Inject Time [ms]	RT [min]	First Scan	Spectrum File	File ID	Ions Score	# Protein Groups	Identity Strict	Identity Relaxed	Expectation Value	Percolator q-Value	Percolator PEP
	High	Mascot (A4)	Unambiguous	QSAEEVIVK		1	A0A0D9RRN7	A0A0D9RRN7	0	2	0.8269	0	1	1	501.781	1002.55	1002.55	7.99	0.00401	HCD (High Energy Collision Dissociation)	MS2	0	-80	54	37.4267	16149	2181_3_E_7april20_cells_virus_pH10_F1.raw	F1.1	52	1	32	25	0.000115882	4.579e-05	0.0002381
FALSE	SEDTGLESVATR		1.05809e-05	2.75777e-05	1	1	1	A0A0D9RRN7	0	1264.6	High	2.655e-05	6.581e-06	68
	Confidence	Identifying Node	PSM Ambiguity	Annotated Sequence	Modifications	# Proteins	Master Protein Accessions	Protein Accessions	# Missed Cleavages	Charge	DeltaScore	DeltaCn	Rank	Search Engine Rank	m/z [Da]	MH+ [Da]	Theo. MH+ [Da]	DeltaM [ppm]	Deltam/z [Da]	Activation Type	MS Order	Isolation Interference [%]	Comp. Voltage [V]	Ion Inject Time [ms]	RT [min]	First Scan	Spectrum File	File ID	Ions Score	# Protein Groups	Identity Strict	Identity Relaxed	Expectation Value	Percolator q-Value	Percolator PEP
	High	Mascot (A4)	Unambiguous	SEDTGLESVATR		1	A0A0D9RRN7	A0A0D9RRN7	0	2	1	0	1	1	632.81	1264.61	1264.6	8.45	0.00534	HCD (High Energy Collision Dissociation)	MS2	29.2996	-40	54	43.0275	19803	2181_3_E_7april20_cells_virus_pH10_F1.raw	F1.1	68	1	31	24	2.14962e-06	2.655e-05	6.581e-06
FALSE	VKPENLR		0.162824	0.00494503	1	1	2	A0A0D9RRN7	0	855.505	High	0.003266	0.08881	19
	Confidence	Identifying Node	PSM Ambiguity	Annotated Sequence	Modifications	# Proteins	Master Protein Accessions	Protein Accessions	# Missed Cleavages	Charge	DeltaScore	DeltaCn	Rank	Search Engine Rank	m/z [Da]	MH+ [Da]	Theo. MH+ [Da]	DeltaM [ppm]	Deltam/z [Da]	Activation Type	MS Order	Isolation Interference [%]	Comp. Voltage [V]	Ion Inject Time [ms]	RT [min]	First Scan	Spectrum File	File ID	Ions Score	# Protein Groups	Identity Strict	Identity Relaxed	Expectation Value	Percolator q-Value	Percolator PEP
	High	Mascot (A4)	Unambiguous	VKPENLR		1	A0A0D9RRN7	A0A0D9RRN7	0	2	0.7391	0	1	1	428.259	855.511	855.505	7.5	0.00321	HCD (High Energy Collision Dissociation)	MS2	33.9629	-80	54	19.6164	3854	2181_3_E_7april20_cells_virus_pH10_F3.raw	F1.3	23	1	27	20	0.02531	0.007851	0.4099
	High	Mascot (A4)	Unambiguous	VKPENLR		1	A0A0D9RRN7	A0A0D9RRN7	0	2	0.7895	0	1	1	428.259	855.511	855.505	7.14	0.00306	HCD (High Energy Collision Dissociation)	MS2	40.5945	-80	54	19.3986	3830	2181_3_E_7april20_cells_virus_pH10_F2.raw	F1.2	19	1	27	20	0.0587884	0.003266	0.08881
FALSE	VVVLEVQQRPQVPSVPISK		6.67606e-06	2.75777e-05	1	1	1	A0A0D9RRN7	0	2102.23	High	2.655e-05	4.154e-06	22
	Confidence	Identifying Node	PSM Ambiguity	Annotated Sequence	Modifications	# Proteins	Master Protein Accessions	Protein Accessions	# Missed Cleavages	Charge	DeltaScore	DeltaCn	Rank	Search Engine Rank	m/z [Da]	MH+ [Da]	Theo. MH+ [Da]	DeltaM [ppm]	Deltam/z [Da]	Activation Type	MS Order	Isolation Interference [%]	Comp. Voltage [V]	Ion Inject Time [ms]	RT [min]	First Scan	Spectrum File	File ID	Ions Score	# Protein Groups	Identity Strict	Identity Relaxed	Expectation Value	Percolator q-Value	Percolator PEP
	High	Mascot (A4)	Unambiguous	VVVLEVQQRPQVPSVPISK		1	A0A0D9RRN7	A0A0D9RRN7	0	3	1	0	1	1	701.421	2102.25	2102.23	6.85	0.0048	HCD (High Energy Collision Dissociation)	MS2	13.4759	-80	54	74.6234	39927	2181_3_E_7april20_cells_virus_pH10_F3.raw	F1.3	22	1	19	13	0.00528955	2.655e-05	4.154e-06
FALSE	VWAAPDRGPVPSTSGISSEILASGPTEVGSLPVGER		2.32097e-14	4.17209e-06	1	1	1	A0A0D9RRN7	1	3575.83	High	2.035e-05	1.516e-14	87
	Confidence	Identifying Node	PSM Ambiguity	Annotated Sequence	Modifications	# Proteins	Master Protein Accessions	Protein Accessions	# Missed Cleavages	Charge	DeltaScore	DeltaCn	Rank	Search Engine Rank	m/z [Da]	MH+ [Da]	Theo. MH+ [Da]	DeltaM [ppm]	Deltam/z [Da]	Activation Type	MS Order	Isolation Interference [%]	Comp. Voltage [V]	Ion Inject Time [ms]	RT [min]	First Scan	Spectrum File	File ID	Ions Score	# Protein Groups	Identity Strict	Identity Relaxed	Expectation Value	Percolator q-Value	Percolator PEP
	High	Mascot (A4)	Unambiguous	VWAAPDRGPVPSTSGISSEILASGPTEVGSLPVGER		1	A0A0D9RRN7	A0A0D9RRN7	1	3	1	0	1	1	1192.62	3575.86	3575.83	7.08	0.00844	HCD (High Energy Collision Dissociation)	MS2	7.47651	-40	54	96.0223	53766	2181_3_E_7april20_cells_virus_pH10_F2.raw	F1.2	87	1	30	23	2.04809e-08	2.035e-05	1.516e-14
FALSE	WGGLEAPATR		0.000474516	4.85739e-05	1	1	2	A0A0D9RRN7	0	1057.54	High	4.579e-05	0.0002908	44
	Confidence	Identifying Node	PSM Ambiguity	Annotated Sequence	Modifications	# Proteins	Master Protein Accessions	Protein Accessions	# Missed Cleavages	Charge	DeltaScore	DeltaCn	Rank	Search Engine Rank	m/z [Da]	MH+ [Da]	Theo. MH+ [Da]	DeltaM [ppm]	Deltam/z [Da]	Activation Type	MS Order	Isolation Interference [%]	Comp. Voltage [V]	Ion Inject Time [ms]	RT [min]	First Scan	Spectrum File	File ID	Ions Score	# Protein Groups	Identity Strict	Identity Relaxed	Expectation Value	Percolator q-Value	Percolator PEP
	High	Mascot (A4)	Unambiguous	WGGLEAPATR		1	A0A0D9RRN7	A0A0D9RRN7	0	2	0.9545	0	1	1	529.279	1057.55	1057.54	7.05	0.00373	HCD (High Energy Collision Dissociation)	MS2	29.0334	-80	54	55.1815	27756	2181_3_E_7april20_cells_virus_pH10_F1.raw	F1.1	44	1	30	23	0.000489308	4.579e-05	0.0002908
	High	Mascot (A4)	Unambiguous	WGGLEAPATR		1	A0A0D9RRN7	A0A0D9RRN7	0	2	1	0	1	1	529.279	1057.55	1057.54	8.09	0.00428	HCD (High Energy Collision Dissociation)	MS2	41.7104	-80	54	55.5634	27381	2181_3_E_7april20_cells_virus_pH10_F4.raw	F1.4	34	1	30	23	0.00483668	9.363e-05	0.000553
High	A0A0D9RSK1	UTP15 small subunit processome component OS=Chlorocebus sabaeus OX=60711 GN=UTP15 PE=4 SV=1	0	67.896	36	14	16	14	518	58.4	9.17	195	14	1
Checked	Sequence	Modifications	Qvality PEP	Qvality q-value	# Protein Groups	# Proteins	# PSMs	Master Protein Accessions	# Missed Cleavages	Theo. MH+ [Da]	Confidence (by Search Engine): Mascot	Percolator q-Value (by Search Engine): Mascot	Percolator PEP (by Search Engine): Mascot	Ions Score (by Search Engine): Mascot
FALSE	AVHTVDFTADKYHVVSGADDYTVK		8.20817e-08	4.17209e-06	1	1	2	A0A0D9RSK1	1	2638.28	High	2.035e-05	5.172e-08	18
	Confidence	Identifying Node	PSM Ambiguity	Annotated Sequence	Modifications	# Proteins	Master Protein Accessions	Protein Accessions	# Missed Cleavages	Charge	DeltaScore	DeltaCn	Rank	Search Engine Rank	m/z [Da]	MH+ [Da]	Theo. MH+ [Da]	DeltaM [ppm]	Deltam/z [Da]	Activation Type	MS Order	Isolation Interference [%]	Comp. Voltage [V]	Ion Inject Time [ms]	RT [min]	First Scan	Spectrum File	File ID	Ions Score	# Protein Groups	Identity Strict	Identity Relaxed	Expectation Value	Percolator q-Value	Percolator PEP
	High	Mascot (A4)	Unambiguous	AVHTVDFTADKYHVVSGADDYTVK		1	A0A0D9RSK1	A0A0D9RSK1	1	4	1	0	1	1	660.329	2638.29	2638.28	6.14	0.00405	HCD (High Energy Collision Dissociation)	MS2	43.2682	-80	54	60.5111	30627	2181_3_E_7april20_cells_virus_pH10_F4.raw	F1.4	18	1	33	26	0.380045	2.035e-05	5.172e-08
	High	Mascot (A4)	Unambiguous	AVHTVDFTADKYHVVSGADDYTVK		1	A0A0D9RSK1	A0A0D9RSK1	1	4	1	0	1	1	660.329	2638.29	2638.28	5.68	0.00375	HCD (High Energy Collision Dissociation)	MS2	52.6066	-80	54	60.1827	31031	2181_3_E_7april20_cells_virus_pH10_F1.raw	F1.1	9	1	33	26	3.01032	3.735e-05	0.0001286
FALSE	DEKEISHVLNFLIR		0.0134154	0.000942675	1	1	2	A0A0D9RSK1	1	1712.93	High	0.0006265	0.008361	14
	Confidence	Identifying Node	PSM Ambiguity	Annotated Sequence	Modifications	# Proteins	Master Protein Accessions	Protein Accessions	# Missed Cleavages	Charge	DeltaScore	DeltaCn	Rank	Search Engine Rank	m/z [Da]	MH+ [Da]	Theo. MH+ [Da]	DeltaM [ppm]	Deltam/z [Da]	Activation Type	MS Order	Isolation Interference [%]	Comp. Voltage [V]	Ion Inject Time [ms]	RT [min]	First Scan	Spectrum File	File ID	Ions Score	# Protein Groups	Identity Strict	Identity Relaxed	Expectation Value	Percolator q-Value	Percolator PEP
	High	Mascot (A4)	Unambiguous	DEKEISHVLNFLIR		1	A0A0D9RSK1	A0A0D9RSK1	1	3	1	0	1	1	571.654	1712.95	1712.93	8.1	0.00463	HCD (High Energy Collision Dissociation)	MS2	54.6743	-80	54	100.804	56735	2181_3_E_7april20_cells_virus_pH10_F3.raw	F1.3	10	1	29	22	0.76929	0.002469	0.0539
	High	Mascot (A4)	Unambiguous	DEKEISHVLNFLIR		1	A0A0D9RSK1	A0A0D9RSK1	1	3	0.7857	0	1	1	571.654	1712.95	1712.93	7.67	0.00438	HCD (High Energy Collision Dissociation)	MS2	4.3579	-80	54	101.152	56948	2181_3_E_7april20_cells_virus_pH10_F2.raw	F1.2	14	1	29	22	0.32892	0.0006265	0.008361
FALSE	EGTSVLEHTSDGFPENK		8.08069e-06	2.75777e-05	1	1	1	A0A0D9RSK1	0	1846.85	High	2.655e-05	5.032e-06	23
	Confidence	Identifying Node	PSM Ambiguity	Annotated Sequence	Modifications	# Proteins	Master Protein Accessions	Protein Accessions	# Missed Cleavages	Charge	DeltaScore	DeltaCn	Rank	Search Engine Rank	m/z [Da]	MH+ [Da]	Theo. MH+ [Da]	DeltaM [ppm]	Deltam/z [Da]	Activation Type	MS Order	Isolation Interference [%]	Comp. Voltage [V]	Ion Inject Time [ms]	RT [min]	First Scan	Spectrum File	File ID	Ions Score	# Protein Groups	Identity Strict	Identity Relaxed	Expectation Value	Percolator q-Value	Percolator PEP
	High	Mascot (A4)	Unambiguous	EGTSVLEHTSDGFPENK		1	A0A0D9RSK1	A0A0D9RSK1	0	3	1	0	1	1	616.291	1846.86	1846.85	6.91	0.00426	HCD (High Energy Collision Dissociation)	MS2	61.7587	-80	54	51.1383	24735	2181_3_E_7april20_cells_virus_pH10_F2.raw	F1.2	23	1	33	26	0.118189	2.655e-05	5.032e-06
FALSE	GVLANALAGRDEKEISHVLNFLIR		6.44663e-08	4.17209e-06	1	1	1	A0A0D9RSK1	2	2635.47	High	2.035e-05	4.046e-08	23
	Confidence	Identifying Node	PSM Ambiguity	Annotated Sequence	Modifications	# Proteins	Master Protein Accessions	Protein Accessions	# Missed Cleavages	Charge	DeltaScore	DeltaCn	Rank	Search Engine Rank	m/z [Da]	MH+ [Da]	Theo. MH+ [Da]	DeltaM [ppm]	Deltam/z [Da]	Activation Type	MS Order	Isolation Interference [%]	Comp. Voltage [V]	Ion Inject Time [ms]	RT [min]	First Scan	Spectrum File	File ID	Ions Score	# Protein Groups	Identity Strict	Identity Relaxed	Expectation Value	Percolator q-Value	Percolator PEP
	High	Mascot (A4)	Unambiguous	GVLANALAGRDEKEISHVLNFLIR		1	A0A0D9RSK1	A0A0D9RSK1	2	4	1	0	1	1	659.629	2635.49	2635.47	9.38	0.00618	HCD (High Energy Collision Dissociation)	MS2	22.3889	-60	54	107.109	60679	2181_3_E_7april20_cells_virus_pH10_F4.raw	F1.4	23	1	25	18	0.0145932	2.035e-05	4.046e-08
FALSE	HLELYDRDLK		1.00594e-05	2.75777e-05	1	1	1	A0A0D9RSK1	1	1301.68	High	2.655e-05	6.242e-06	27
	Confidence	Identifying Node	PSM Ambiguity	Annotated Sequence	Modifications	# Proteins	Master Protein Accessions	Protein Accessions	# Missed Cleavages	Charge	DeltaScore	DeltaCn	Rank	Search Engine Rank	m/z [Da]	MH+ [Da]	Theo. MH+ [Da]	DeltaM [ppm]	Deltam/z [Da]	Activation Type	MS Order	Isolation Interference [%]	Comp. Voltage [V]	Ion Inject Time [ms]	RT [min]	First Scan	Spectrum File	File ID	Ions Score	# Protein Groups	Identity Strict	Identity Relaxed	Expectation Value	Percolator q-Value	Percolator PEP
	High	Mascot (A4)	Unambiguous	HLELYDRDLK		1	A0A0D9RSK1	A0A0D9RSK1	1	3	0.5926	0	1	1	434.57	1301.7	1301.68	8.25	0.00358	HCD (High Energy Collision Dissociation)	MS2	19.6818	-60	54	45.3986	20859	2181_3_E_7april20_cells_virus_pH10_F3.raw	F1.3	27	1	31	24	0.0258182	2.655e-05	6.242e-06
FALSE	LLSGSLDR		0.0107341	0.000754117	1	1	1	A0A0D9RSK1	0	860.484	High	0.0004936	0.006723	44
	Confidence	Identifying Node	PSM Ambiguity	Annotated Sequence	Modifications	# Proteins	Master Protein Accessions	Protein Accessions	# Missed Cleavages	Charge	DeltaScore	DeltaCn	Rank	Search Engine Rank	m/z [Da]	MH+ [Da]	Theo. MH+ [Da]	DeltaM [ppm]	Deltam/z [Da]	Activation Type	MS Order	Isolation Interference [%]	Comp. Voltage [V]	Ion Inject Time [ms]	RT [min]	First Scan	Spectrum File	File ID	Ions Score	# Protein Groups	Identity Strict	Identity Relaxed	Expectation Value	Percolator q-Value	Percolator PEP
	High	Mascot (A4)	Unambiguous	LLSGSLDR		1	A0A0D9RSK1	A0A0D9RSK1	0	2	0.3636	0	1	1	430.749	860.491	860.484	8.61	0.0037	HCD (High Energy Collision Dissociation)	MS2	44.6097	-60	54	42.5302	18819	2181_3_E_7april20_cells_virus_pH10_F4.raw	F1.4	44	1	32	25	0.000821776	0.0004936	0.006723
FALSE	LLVAGSEDGGVQLFDISGRAPLR		1.32964e-08	4.17209e-06	1	1	1	A0A0D9RSK1	1	2370.28	High	2.035e-05	8.398e-09	42
	Confidence	Identifying Node	PSM Ambiguity	Annotated Sequence	Modifications	# Proteins	Master Protein Accessions	Protein Accessions	# Missed Cleavages	Charge	DeltaScore	DeltaCn	Rank	Search Engine Rank	m/z [Da]	MH+ [Da]	Theo. MH+ [Da]	DeltaM [ppm]	Deltam/z [Da]	Activation Type	MS Order	Isolation Interference [%]	Comp. Voltage [V]	Ion Inject Time [ms]	RT [min]	First Scan	Spectrum File	File ID	Ions Score	# Protein Groups	Identity Strict	Identity Relaxed	Expectation Value	Percolator q-Value	Percolator PEP
	High	Mascot (A4)	Unambiguous	LLVAGSEDGGVQLFDISGRAPLR		1	A0A0D9RSK1	A0A0D9RSK1	1	3	1	0	1	1	790.771	2370.3	2370.28	8.41	0.00665	HCD (High Energy Collision Dissociation)	MS2	36.3952	-40	54	95.4256	53322	2181_3_E_7april20_cells_virus_pH10_F3.raw	F1.3	42	1	26	19	0.000308458	2.035e-05	8.398e-09
FALSE	LNPDLFITGSYDHTVK		5.06313e-08	4.17209e-06	1	1	1	A0A0D9RSK1	0	1819.92	High	2.035e-05	3.186e-08	42
	Confidence	Identifying Node	PSM Ambiguity	Annotated Sequence	Modifications	# Proteins	Master Protein Accessions	Protein Accessions	# Missed Cleavages	Charge	DeltaScore	DeltaCn	Rank	Search Engine Rank	m/z [Da]	MH+ [Da]	Theo. MH+ [Da]	DeltaM [ppm]	Deltam/z [Da]	Activation Type	MS Order	Isolation Interference [%]	Comp. Voltage [V]	Ion Inject Time [ms]	RT [min]	First Scan	Spectrum File	File ID	Ions Score	# Protein Groups	Identity Strict	Identity Relaxed	Expectation Value	Percolator q-Value	Percolator PEP
	High	Mascot (A4)	Unambiguous	LNPDLFITGSYDHTVK		1	A0A0D9RSK1	A0A0D9RSK1	0	3	1	0	1	1	607.317	1819.94	1819.92	8	0.00485	HCD (High Energy Collision Dissociation)	MS2	13.8867	-40	54	80.2491	44067	2181_3_E_7april20_cells_virus_pH10_F1.raw	F1.1	42	1	32	25	0.00123537	2.035e-05	3.186e-08
FALSE	ITQDTLYWNNYKTPVQIK		1.24485e-06	4.17209e-06	1	1	1	A0A0D9RSK1	1	2225.16	High	2.035e-05	7.785e-07	38
	Confidence	Identifying Node	PSM Ambiguity	Annotated Sequence	Modifications	# Proteins	Master Protein Accessions	Protein Accessions	# Missed Cleavages	Charge	DeltaScore	DeltaCn	Rank	Search Engine Rank	m/z [Da]	MH+ [Da]	Theo. MH+ [Da]	DeltaM [ppm]	Deltam/z [Da]	Activation Type	MS Order	Isolation Interference [%]	Comp. Voltage [V]	Ion Inject Time [ms]	RT [min]	First Scan	Spectrum File	File ID	Ions Score	# Protein Groups	Identity Strict	Identity Relaxed	Expectation Value	Percolator q-Value	Percolator PEP
	High	Mascot (A4)	Unambiguous	ITQDTLYWNNYKTPVQIK		1	A0A0D9RSK1	A0A0D9RSK1	1	3	1	0	1	1	742.397	2225.18	2225.16	6.82	0.00506	HCD (High Energy Collision Dissociation)	MS2	19.6025	-60	54	76.5798	41287	2181_3_E_7april20_cells_virus_pH10_F2.raw	F1.2	38	1	30	23	0.0019394	2.035e-05	7.785e-07
FALSE	LWDIPNSK		0.00050971	4.85739e-05	1	1	1	A0A0D9RSK1	0	972.515	High	4.579e-05	0.0003137	34
	Confidence	Identifying Node	PSM Ambiguity	Annotated Sequence	Modifications	# Proteins	Master Protein Accessions	Protein Accessions	# Missed Cleavages	Charge	DeltaScore	DeltaCn	Rank	Search Engine Rank	m/z [Da]	MH+ [Da]	Theo. MH+ [Da]	DeltaM [ppm]	Deltam/z [Da]	Activation Type	MS Order	Isolation Interference [%]	Comp. Voltage [V]	Ion Inject Time [ms]	RT [min]	First Scan	Spectrum File	File ID	Ions Score	# Protein Groups	Identity Strict	Identity Relaxed	Expectation Value	Percolator q-Value	Percolator PEP
	High	Mascot (A4)	Unambiguous	LWDIPNSK		1	A0A0D9RSK1	A0A0D9RSK1	0	2	0.8824	0	1	1	486.765	972.522	972.515	7.63	0.00371	HCD (High Energy Collision Dissociation)	MS2	23.5404	-80	54	65.5651	34520	2181_3_E_7april20_cells_virus_pH10_F1.raw	F1.1	34	1	30	23	0.00427403	4.579e-05	0.0003137
FALSE	QRDDILINRPAKK		0.015809	0.00109471	1	1	1	A0A0D9RSK1	2	1566.91	High	0.0007513	0.009752	10
	Confidence	Identifying Node	PSM Ambiguity	Annotated Sequence	Modifications	# Proteins	Master Protein Accessions	Protein Accessions	# Missed Cleavages	Charge	DeltaScore	DeltaCn	Rank	Search Engine Rank	m/z [Da]	MH+ [Da]	Theo. MH+ [Da]	DeltaM [ppm]	Deltam/z [Da]	Activation Type	MS Order	Isolation Interference [%]	Comp. Voltage [V]	Ion Inject Time [ms]	RT [min]	First Scan	Spectrum File	File ID	Ions Score	# Protein Groups	Identity Strict	Identity Relaxed	Expectation Value	Percolator q-Value	Percolator PEP
	High	Mascot (A4)	Unambiguous	QRDDILINRPAKK		1	A0A0D9RSK1	A0A0D9RSK1	2	4	1	0	1	1	392.486	1566.92	1566.91	9.3	0.00364	HCD (High Energy Collision Dissociation)	MS2	41.4209	-40	54	26.9055	8513	2181_3_E_7april20_cells_virus_pH10_F4.raw	F1.4	10	1	23	16	0.211925	0.0007513	0.009752
FALSE	RKEGTSVLEHTSDGFPENK		0.00122608	0.000149878	1	1	1	A0A0D9RSK1	2	2131.04	High	9.363e-05	0.0007621	10
	Confidence	Identifying Node	PSM Ambiguity	Annotated Sequence	Modifications	# Proteins	Master Protein Accessions	Protein Accessions	# Missed Cleavages	Charge	DeltaScore	DeltaCn	Rank	Search Engine Rank	m/z [Da]	MH+ [Da]	Theo. MH+ [Da]	DeltaM [ppm]	Deltam/z [Da]	Activation Type	MS Order	Isolation Interference [%]	Comp. Voltage [V]	Ion Inject Time [ms]	RT [min]	First Scan	Spectrum File	File ID	Ions Score	# Protein Groups	Identity Strict	Identity Relaxed	Expectation Value	Percolator q-Value	Percolator PEP
	High	Mascot (A4)	Unambiguous	RKEGTSVLEHTSDGFPENK		1	A0A0D9RSK1	A0A0D9RSK1	2	3	1	0	1	1	711.024	2131.06	2131.04	7.49	0.00532	HCD (High Energy Collision Dissociation)	MS2	73.8799	-80	54	37.5794	15724	2181_3_E_7april20_cells_virus_pH10_F3.raw	F1.3	10	1	32	25	1.84743	9.363e-05	0.0007621
FALSE	TPEITVSIIK		0.00028532	4.85739e-05	1	1	1	A0A0D9RSK1	0	1100.66	High	4.579e-05	0.000175	45
	Confidence	Identifying Node	PSM Ambiguity	Annotated Sequence	Modifications	# Proteins	Master Protein Accessions	Protein Accessions	# Missed Cleavages	Charge	DeltaScore	DeltaCn	Rank	Search Engine Rank	m/z [Da]	MH+ [Da]	Theo. MH+ [Da]	DeltaM [ppm]	Deltam/z [Da]	Activation Type	MS Order	Isolation Interference [%]	Comp. Voltage [V]	Ion Inject Time [ms]	RT [min]	First Scan	Spectrum File	File ID	Ions Score	# Protein Groups	Identity Strict	Identity Relaxed	Expectation Value	Percolator q-Value	Percolator PEP
	High	Mascot (A4)	Unambiguous	TPEITVSIIK		1	A0A0D9RSK1	A0A0D9RSK1	0	2	1	0	1	1	550.836	1100.67	1100.66	8.34	0.00459	HCD (High Energy Collision Dissociation)	MS2	44.2152	-80	54	74.8717	39987	2181_3_E_7april20_cells_virus_pH10_F4.raw	F1.4	45	1	26	19	0.000142393	4.579e-05	0.000175
FALSE	YSQEPIKTFSR		6.5614e-05	2.75777e-05	1	1	1	A0A0D9RSK1	1	1355.7	High	2.655e-05	4.05e-05	27
	Confidence	Identifying Node	PSM Ambiguity	Annotated Sequence	Modifications	# Proteins	Master Protein Accessions	Protein Accessions	# Missed Cleavages	Charge	DeltaScore	DeltaCn	Rank	Search Engine Rank	m/z [Da]	MH+ [Da]	Theo. MH+ [Da]	DeltaM [ppm]	Deltam/z [Da]	Activation Type	MS Order	Isolation Interference [%]	Comp. Voltage [V]	Ion Inject Time [ms]	RT [min]	First Scan	Spectrum File	File ID	Ions Score	# Protein Groups	Identity Strict	Identity Relaxed	Expectation Value	Percolator q-Value	Percolator PEP
	High	Mascot (A4)	Unambiguous	YSQEPIKTFSR		1	A0A0D9RSK1	A0A0D9RSK1	1	3	1	0	1	1	452.574	1355.71	1355.7	8.7	0.00393	HCD (High Energy Collision Dissociation)	MS2	52.2202	-60	54	42.8781	19050	2181_3_E_7april20_cells_virus_pH10_F4.raw	F1.4	27	1	31	24	0.0303862	2.655e-05	4.05e-05
High	A0A0D9RVB3	Chromodomain-helicase-DNA-binding protein 8 OS=Chlorocebus sabaeus OX=60711 GN=CHD8 PE=3 SV=1	0	67.883	9	15	24	13	2580	290.1	6.49	483	15	1
Checked	Sequence	Modifications	Qvality PEP	Qvality q-value	# Protein Groups	# Proteins	# PSMs	Master Protein Accessions	# Missed Cleavages	Theo. MH+ [Da]	Confidence (by Search Engine): Mascot	Percolator q-Value (by Search Engine): Mascot	Percolator PEP (by Search Engine): Mascot	Ions Score (by Search Engine): Mascot
FALSE	AGRPDDKAIAAEHR		5.73672e-06	2.75777e-05	1	1	1	A0A0D9RVB3	1	1506.78	High	2.655e-05	3.58e-06	50
	Confidence	Identifying Node	PSM Ambiguity	Annotated Sequence	Modifications	# Proteins	Master Protein Accessions	Protein Accessions	# Missed Cleavages	Charge	DeltaScore	DeltaCn	Rank	Search Engine Rank	m/z [Da]	MH+ [Da]	Theo. MH+ [Da]	DeltaM [ppm]	Deltam/z [Da]	Activation Type	MS Order	Isolation Interference [%]	Comp. Voltage [V]	Ion Inject Time [ms]	RT [min]	First Scan	Spectrum File	File ID	Ions Score	# Protein Groups	Identity Strict	Identity Relaxed	Expectation Value	Percolator q-Value	Percolator PEP
	High	Mascot (A4)	Unambiguous	AGRPDDKAIAAEHR		1	A0A0D9RVB3	A0A0D9RVB3	1	3	1	0	1	1	502.934	1506.79	1506.78	7.47	0.00375	HCD (High Energy Collision Dissociation)	MS2	31.1915	-80	54	18.1219	2987	2181_3_E_7april20_cells_virus_pH10_F2.raw	F1.2	50	1	34	27	0.000276536	2.655e-05	3.58e-06
FALSE	AVLQSMSGR		0.00471116	0.000388395	3	3	2	A0A0D9RPD9; A0A0D9QZ34; A0A0D9RVB3	0	948.493	High	0.0002559	0.002989	24
	Confidence	Identifying Node	PSM Ambiguity	Annotated Sequence	Modifications	# Proteins	Master Protein Accessions	Protein Accessions	# Missed Cleavages	Charge	DeltaScore	DeltaCn	Rank	Search Engine Rank	m/z [Da]	MH+ [Da]	Theo. MH+ [Da]	DeltaM [ppm]	Deltam/z [Da]	Activation Type	MS Order	Isolation Interference [%]	Comp. Voltage [V]	Ion Inject Time [ms]	RT [min]	First Scan	Spectrum File	File ID	Ions Score	# Protein Groups	Identity Strict	Identity Relaxed	Expectation Value	Percolator q-Value	Percolator PEP
	High	Mascot (A4)	Unambiguous	AVLQSMSGR		3	A0A0D9RPD9; A0A0D9QZ34; A0A0D9RVB3	A0A0D9RPD9; A0A0D9QZ34; A0A0D9RVB3	0	2	0.76	0	1	1	474.754	948.501	948.493	8.46	0.00401	HCD (High Energy Collision Dissociation)	MS2	73.3528	-80	54	36.8908	15112	2181_3_E_7april20_cells_virus_pH10_F4.raw	F1.4	25	3	31	24	0.0456543	0.0006265	0.008382
	High	Mascot (A4)	Unambiguous	AVLQSMSGR		3	A0A0D9RPD9; A0A0D9QZ34; A0A0D9RVB3	A0A0D9RPD9; A0A0D9QZ34; A0A0D9RVB3	0	2	0.5833	0	1	1	474.754	948.502	948.493	8.91	0.00422	HCD (High Energy Collision Dissociation)	MS2	44.2868	-80	54	36.2523	15370	2181_3_E_7april20_cells_virus_pH10_F1.raw	F1.1	24	3	31	24	0.0607908	0.0002559	0.002989
FALSE	GAGHTNMPNLLNTMMELR		0.000324129	4.85739e-05	1	1	2	A0A0D9RVB3	0	1999.95	High	4.579e-05	0.0001987	35
	Confidence	Identifying Node	PSM Ambiguity	Annotated Sequence	Modifications	# Proteins	Master Protein Accessions	Protein Accessions	# Missed Cleavages	Charge	DeltaScore	DeltaCn	Rank	Search Engine Rank	m/z [Da]	MH+ [Da]	Theo. MH+ [Da]	DeltaM [ppm]	Deltam/z [Da]	Activation Type	MS Order	Isolation Interference [%]	Comp. Voltage [V]	Ion Inject Time [ms]	RT [min]	First Scan	Spectrum File	File ID	Ions Score	# Protein Groups	Identity Strict	Identity Relaxed	Expectation Value	Percolator q-Value	Percolator PEP
	High	Mascot (A4)	Unambiguous	GAGHTNMPNLLNTMMELR		1	A0A0D9RVB3	A0A0D9RVB3	0	3	1	0	1	1	667.327	1999.97	1999.95	8.11	0.0054	HCD (High Energy Collision Dissociation)	MS2	11.6028	-80	54	100.799	56731	2181_3_E_7april20_cells_virus_pH10_F3.raw	F1.3	35	1	34	27	0.007523	4.579e-05	0.0001987
	High	Mascot (A4)	Unambiguous	GAGHTNMPNLLNTMMELR		1	A0A0D9RVB3	A0A0D9RVB3	0	3	1	0	1	1	667.327	1999.97	1999.95	7.74	0.00516	HCD (High Energy Collision Dissociation)	MS2	52.7703	-80	54	99.4231	55820	2181_3_E_7april20_cells_virus_pH10_F4.raw	F1.4	22	1	33	26	0.139219	0.0001094	0.001799
FALSE	GAGHTNMPNLLNTMMELR	1xOxidation [M7]	0.0211451	0.00135969	1	1	1	A0A0D9RVB3	0	2015.95	High	0.0009438	0.01289	6
	Confidence	Identifying Node	PSM Ambiguity	Annotated Sequence	Modifications	# Proteins	Master Protein Accessions	Protein Accessions	# Missed Cleavages	Charge	DeltaScore	DeltaCn	Rank	Search Engine Rank	m/z [Da]	MH+ [Da]	Theo. MH+ [Da]	DeltaM [ppm]	Deltam/z [Da]	Activation Type	MS Order	Isolation Interference [%]	Comp. Voltage [V]	Ion Inject Time [ms]	RT [min]	First Scan	Spectrum File	File ID	Ions Score	# Protein Groups	Identity Strict	Identity Relaxed	Expectation Value	Percolator q-Value	Percolator PEP
	High	Mascot (A4)	Unambiguous	GAGHTNmPNLLNTMMELR	M7(Oxidation)	1	A0A0D9RVB3	A0A0D9RVB3	0	3	1	0	1	1	672.658	2015.96	2015.95	6.36	0.00427	HCD (High Energy Collision Dissociation)	MS2	56.2419	-80	54	91.4887	50820	2181_3_E_7april20_cells_virus_pH10_F3.raw	F1.3	6	1	33	26	5.35656	0.0009438	0.01289
FALSE	HGVSQTDCNIMQDPDFSFLAAR	1xCarbamidomethyl [C8]	2.37343e-07	4.17209e-06	1	1	2	A0A0D9RVB3	0	2509.12	High	2.035e-05	1.492e-07	68
	Confidence	Identifying Node	PSM Ambiguity	Annotated Sequence	Modifications	# Proteins	Master Protein Accessions	Protein Accessions	# Missed Cleavages	Charge	DeltaScore	DeltaCn	Rank	Search Engine Rank	m/z [Da]	MH+ [Da]	Theo. MH+ [Da]	DeltaM [ppm]	Deltam/z [Da]	Activation Type	MS Order	Isolation Interference [%]	Comp. Voltage [V]	Ion Inject Time [ms]	RT [min]	First Scan	Spectrum File	File ID	Ions Score	# Protein Groups	Identity Strict	Identity Relaxed	Expectation Value	Percolator q-Value	Percolator PEP
	High	Mascot (A4)	Unambiguous	HGVSQTDcNIMQDPDFSFLAAR	C8(Carbamidomethyl)	1	A0A0D9RVB3	A0A0D9RVB3	0	3	1	0	1	1	837.052	2509.14	2509.12	6.8	0.00569	HCD (High Energy Collision Dissociation)	MS2	0	-80	54	91.011	51013	2181_3_E_7april20_cells_virus_pH10_F1.raw	F1.1	68	1	35	28	6.02148e-06	2.035e-05	1.492e-07
	High	Mascot (A4)	Unambiguous	HGVSQTDcNIMQDPDFSFLAAR	C8(Carbamidomethyl)	1	A0A0D9RVB3	A0A0D9RVB3	0	3	1	0	1	1	837.051	2509.14	2509.12	6.29	0.00526	HCD (High Energy Collision Dissociation)	MS2	61.6782	-80	54	90.8239	50892	2181_3_E_7april20_cells_virus_pH10_F1.raw	F1.1	39	1	35	28	0.00394639	2.655e-05	3.52e-05
FALSE	HVVLGSLPGK		1.94057e-05	2.75777e-05	1	1	2	A0A0D9RVB3	0	1006.6	High	2.655e-05	1.203e-05	59
	Confidence	Identifying Node	PSM Ambiguity	Annotated Sequence	Modifications	# Proteins	Master Protein Accessions	Protein Accessions	# Missed Cleavages	Charge	DeltaScore	DeltaCn	Rank	Search Engine Rank	m/z [Da]	MH+ [Da]	Theo. MH+ [Da]	DeltaM [ppm]	Deltam/z [Da]	Activation Type	MS Order	Isolation Interference [%]	Comp. Voltage [V]	Ion Inject Time [ms]	RT [min]	First Scan	Spectrum File	File ID	Ions Score	# Protein Groups	Identity Strict	Identity Relaxed	Expectation Value	Percolator q-Value	Percolator PEP
	High	Mascot (A4)	Unambiguous	HVVLGSLPGK		1	A0A0D9RVB3	A0A0D9RVB3	0	2	1	0	1	1	503.81	1006.61	1006.6	7.79	0.00392	HCD (High Energy Collision Dissociation)	MS2	78.0242	-80	54	44.7302	20919	2181_3_E_7april20_cells_virus_pH10_F1.raw	F1.1	17	1	25	18	0.0699003	4.579e-05	0.0001987
	High	Mascot (A4)	Unambiguous	HVVLGSLPGK		1	A0A0D9RVB3	A0A0D9RVB3	0	2	1	0	1	1	503.809	1006.61	1006.6	7.18	0.00361	HCD (High Energy Collision Dissociation)	MS2	37.779	-80	54	45.6869	21164	2181_3_E_7april20_cells_virus_pH10_F2.raw	F1.2	59	1	25	18	4.18859e-06	2.655e-05	1.203e-05
FALSE	LNTITPVVGK		0.00375751	0.000278469	1	1	1	A0A0D9RVB3	0	1041.63	High	0.0001649	0.002381	25
	Confidence	Identifying Node	PSM Ambiguity	Annotated Sequence	Modifications	# Proteins	Master Protein Accessions	Protein Accessions	# Missed Cleavages	Charge	DeltaScore	DeltaCn	Rank	Search Engine Rank	m/z [Da]	MH+ [Da]	Theo. MH+ [Da]	DeltaM [ppm]	Deltam/z [Da]	Activation Type	MS Order	Isolation Interference [%]	Comp. Voltage [V]	Ion Inject Time [ms]	RT [min]	First Scan	Spectrum File	File ID	Ions Score	# Protein Groups	Identity Strict	Identity Relaxed	Expectation Value	Percolator q-Value	Percolator PEP
	High	Mascot (A4)	Unambiguous	LNTITPVVGK		1	A0A0D9RVB3	A0A0D9RVB3	0	2	1	0	1	1	521.323	1041.64	1041.63	7.76	0.00404	HCD (High Energy Collision Dissociation)	MS2	33.5096	-80	54	52.3276	25879	2181_3_E_7april20_cells_virus_pH10_F1.raw	F1.1	25	1	26	19	0.013999	0.0001649	0.002381
FALSE	ITLVLQQPQSGGPQGHR		1.46403e-07	4.17209e-06	1	1	1	A0A0D9RVB3	0	1815.98	High	2.035e-05	9.2e-08	27
	Confidence	Identifying Node	PSM Ambiguity	Annotated Sequence	Modifications	# Proteins	Master Protein Accessions	Protein Accessions	# Missed Cleavages	Charge	DeltaScore	DeltaCn	Rank	Search Engine Rank	m/z [Da]	MH+ [Da]	Theo. MH+ [Da]	DeltaM [ppm]	Deltam/z [Da]	Activation Type	MS Order	Isolation Interference [%]	Comp. Voltage [V]	Ion Inject Time [ms]	RT [min]	First Scan	Spectrum File	File ID	Ions Score	# Protein Groups	Identity Strict	Identity Relaxed	Expectation Value	Percolator q-Value	Percolator PEP
	High	Mascot (A4)	Unambiguous	ITLVLQQPQSGGPQGHR		1	A0A0D9RVB3	A0A0D9RVB3	0	3	1	0	1	1	606.003	1815.99	1815.98	6.82	0.00413	HCD (High Energy Collision Dissociation)	MS2	67.1849	-80	54	58.3486	29342	2181_3_E_7april20_cells_virus_pH10_F3.raw	F1.3	27	1	29	22	0.01729	2.035e-05	9.2e-08
FALSE	IVAEAIAR		0.00274667	0.000184176	1	1	3	A0A0D9RVB3	0	842.509	High	0.0001094	0.001726	36
	Confidence	Identifying Node	PSM Ambiguity	Annotated Sequence	Modifications	# Proteins	Master Protein Accessions	Protein Accessions	# Missed Cleavages	Charge	DeltaScore	DeltaCn	Rank	Search Engine Rank	m/z [Da]	MH+ [Da]	Theo. MH+ [Da]	DeltaM [ppm]	Deltam/z [Da]	Activation Type	MS Order	Isolation Interference [%]	Comp. Voltage [V]	Ion Inject Time [ms]	RT [min]	First Scan	Spectrum File	File ID	Ions Score	# Protein Groups	Identity Strict	Identity Relaxed	Expectation Value	Percolator q-Value	Percolator PEP
	High	Mascot (A4)	Unambiguous	IVAEAIAR		1	A0A0D9RVB3	A0A0D9RVB3	0	2	0.5833	0	1	1	421.762	842.516	842.509	7.99	0.00337	HCD (High Energy Collision Dissociation)	MS2	52.6689	-80	54	39.4449	16795	2181_3_E_7april20_cells_virus_pH10_F4.raw	F1.4	36	1	28	21	0.00214122	0.0001094	0.001726
	High	Mascot (A4)	Unambiguous	IVAEAIAR		1	A0A0D9RVB3	A0A0D9RVB3	0	2	0.7429	0	1	1	421.762	842.517	842.509	8.64	0.00364	HCD (High Energy Collision Dissociation)	MS2	49.909	-80	54	39.6069	17050	2181_3_E_7april20_cells_virus_pH10_F3.raw	F1.3	35	1	29	22	0.00231254	0.0003363	0.003879
	High	Mascot (A4)	Unambiguous	IVAEAIAR		1	A0A0D9RVB3	A0A0D9RVB3	0	2	0.5714	0	1	1	421.762	842.517	842.509	8.72	0.00367	HCD (High Energy Collision Dissociation)	MS2	49.2976	-80	54	39.0084	17179	2181_3_E_7april20_cells_virus_pH10_F1.raw	F1.1	35	1	29	22	0.00256502	0.0002913	0.003621
FALSE	IVLQGNQLAALTQAK		2.48254e-07	4.17209e-06	1	1	1	A0A0D9RVB3	0	1567.92	High	2.035e-05	1.559e-07	63
	Confidence	Identifying Node	PSM Ambiguity	Annotated Sequence	Modifications	# Proteins	Master Protein Accessions	Protein Accessions	# Missed Cleavages	Charge	DeltaScore	DeltaCn	Rank	Search Engine Rank	m/z [Da]	MH+ [Da]	Theo. MH+ [Da]	DeltaM [ppm]	Deltam/z [Da]	Activation Type	MS Order	Isolation Interference [%]	Comp. Voltage [V]	Ion Inject Time [ms]	RT [min]	First Scan	Spectrum File	File ID	Ions Score	# Protein Groups	Identity Strict	Identity Relaxed	Expectation Value	Percolator q-Value	Percolator PEP
	High	Mascot (A4)	Unambiguous	IVLQGNQLAALTQAK		1	A0A0D9RVB3	A0A0D9RVB3	0	2	1	0	1	1	784.469	1567.93	1567.92	8.99	0.00705	HCD (High Energy Collision Dissociation)	MS2	64.5824	-40	54	79.7626	43269	2181_3_E_7april20_cells_virus_pH10_F3.raw	F1.3	63	1	24	17	1.27448e-06	2.035e-05	1.559e-07
FALSE	LVTAYQR		0.0203769	0.00132735	1	1	1	A0A0D9RVB3	0	850.478	High	0.0009119	0.01241	38
	Confidence	Identifying Node	PSM Ambiguity	Annotated Sequence	Modifications	# Proteins	Master Protein Accessions	Protein Accessions	# Missed Cleavages	Charge	DeltaScore	DeltaCn	Rank	Search Engine Rank	m/z [Da]	MH+ [Da]	Theo. MH+ [Da]	DeltaM [ppm]	Deltam/z [Da]	Activation Type	MS Order	Isolation Interference [%]	Comp. Voltage [V]	Ion Inject Time [ms]	RT [min]	First Scan	Spectrum File	File ID	Ions Score	# Protein Groups	Identity Strict	Identity Relaxed	Expectation Value	Percolator q-Value	Percolator PEP
	High	Mascot (A4)	Unambiguous	LVTAYQR		1	A0A0D9RVB3	A0A0D9RVB3	0	2	0.6053	0	1	1	425.746	850.485	850.478	8.05	0.00342	HCD (High Energy Collision Dissociation)	MS2	37.481	-60	54	31.0975	11279	2181_3_E_7april20_cells_virus_pH10_F4.raw	F1.4	38	1	29	22	0.00140766	0.0009119	0.01241
FALSE	NFSFLSK		0.0109067	0.000771782	2	2	2	A0A0D9QZ34; A0A0D9RVB3	0	842.441	High	0.000502	0.006831	24
	Confidence	Identifying Node	PSM Ambiguity	Annotated Sequence	Modifications	# Proteins	Master Protein Accessions	Protein Accessions	# Missed Cleavages	Charge	DeltaScore	DeltaCn	Rank	Search Engine Rank	m/z [Da]	MH+ [Da]	Theo. MH+ [Da]	DeltaM [ppm]	Deltam/z [Da]	Activation Type	MS Order	Isolation Interference [%]	Comp. Voltage [V]	Ion Inject Time [ms]	RT [min]	First Scan	Spectrum File	File ID	Ions Score	# Protein Groups	Identity Strict	Identity Relaxed	Expectation Value	Percolator q-Value	Percolator PEP
	High	Mascot (A4)	Unambiguous	NFSFLSK		2	A0A0D9QZ34; A0A0D9RVB3	A0A0D9QZ34; A0A0D9RVB3	0	2	0.8	0	1	1	421.727	842.448	842.441	8.16	0.00344	HCD (High Energy Collision Dissociation)	MS2	36.0356	-80	54	70.0702	36979	2181_3_E_7april20_cells_virus_pH10_F3.raw	F1.3	40	2	28	21	0.000668715	0.0006759	0.009168
	High	Mascot (A4)	Unambiguous	NFSFLSK		2	A0A0D9QZ34; A0A0D9RVB3	A0A0D9QZ34; A0A0D9RVB3	0	2	0.75	0	1	1	421.727	842.447	842.441	7.73	0.00326	HCD (High Energy Collision Dissociation)	MS2	57.6958	-80	54	69.8536	36926	2181_3_E_7april20_cells_virus_pH10_F2.raw	F1.2	24	2	28	21	0.0272216	0.000502	0.006831
FALSE	TASPLPLRPDAPVEKSPEETAAQVPSLESLTLKLEHEVVAR	1xPhospho [S3]	0.00306042	0.00026033	1	1	1	A0A0D9RVB3	2	4485.33	High	0.0001479	0.001935	7
	Confidence	Identifying Node	PSM Ambiguity	Annotated Sequence	Modifications	# Proteins	Master Protein Accessions	Protein Accessions	# Missed Cleavages	Charge	DeltaScore	DeltaCn	Rank	Search Engine Rank	m/z [Da]	MH+ [Da]	Theo. MH+ [Da]	DeltaM [ppm]	Deltam/z [Da]	Activation Type	MS Order	Isolation Interference [%]	Comp. Voltage [V]	Ion Inject Time [ms]	RT [min]	First Scan	Spectrum File	File ID	Ions Score	# Protein Groups	Identity Strict	Identity Relaxed	Expectation Value	Percolator q-Value	Percolator PEP
	High	Mascot (A4)	Unambiguous	TAsPLPLRPDAPVEKSPEETAAQVPSLESLTLKLEHEVVAR	S3(Phospho)	1	A0A0D9RVB3	A0A0D9RVB3	2	5	0.1429	0	1	1	897.877	4485.36	4485.33	6.72	0.00603	HCD (High Energy Collision Dissociation)	MS2	0	-60	54	107.947	61589	2181_3_E_7april20_cells_virus_pH10_F1.raw	F1.1	7	1	28	21	1.22984	0.0001479	0.001935
FALSE	VLSASEVAALSSPASSAPHSGGK		1.06718e-09	4.17209e-06	1	1	1	A0A0D9RVB3	0	2110.08	High	2.035e-05	6.786e-10	51
	Confidence	Identifying Node	PSM Ambiguity	Annotated Sequence	Modifications	# Proteins	Master Protein Accessions	Protein Accessions	# Missed Cleavages	Charge	DeltaScore	DeltaCn	Rank	Search Engine Rank	m/z [Da]	MH+ [Da]	Theo. MH+ [Da]	DeltaM [ppm]	Deltam/z [Da]	Activation Type	MS Order	Isolation Interference [%]	Comp. Voltage [V]	Ion Inject Time [ms]	RT [min]	First Scan	Spectrum File	File ID	Ions Score	# Protein Groups	Identity Strict	Identity Relaxed	Expectation Value	Percolator q-Value	Percolator PEP
	High	Mascot (A4)	Unambiguous	VLSASEVAALSSPASSAPHSGGK		1	A0A0D9RVB3	A0A0D9RVB3	0	3	1	0	1	1	704.037	2110.09	2110.08	8.27	0.00582	HCD (High Energy Collision Dissociation)	MS2	26.7591	-40	54	62.5488	32564	2181_3_E_7april20_cells_virus_pH10_F1.raw	F1.1	51	1	32	25	0.000133696	2.035e-05	6.786e-10
FALSE	VPGNQAAVQR		3.53892e-05	2.75777e-05	1	1	2	A0A0D9RVB3	0	1039.56	High	2.655e-05	2.193e-05	51
	Confidence	Identifying Node	PSM Ambiguity	Annotated Sequence	Modifications	# Proteins	Master Protein Accessions	Protein Accessions	# Missed Cleavages	Charge	DeltaScore	DeltaCn	Rank	Search Engine Rank	m/z [Da]	MH+ [Da]	Theo. MH+ [Da]	DeltaM [ppm]	Deltam/z [Da]	Activation Type	MS Order	Isolation Interference [%]	Comp. Voltage [V]	Ion Inject Time [ms]	RT [min]	First Scan	Spectrum File	File ID	Ions Score	# Protein Groups	Identity Strict	Identity Relaxed	Expectation Value	Percolator q-Value	Percolator PEP
	High	Mascot (A4)	Unambiguous	VPGNQAAVQR		1	A0A0D9RVB3	A0A0D9RVB3	0	2	0.9839	0	1	1	520.29	1039.57	1039.56	7.34	0.00381	HCD (High Energy Collision Dissociation)	MS2	39.1772	-80	54	20.6309	4642	2181_3_E_7april20_cells_virus_pH10_F2.raw	F1.2	62	1	29	22	5.20971e-06	4.579e-05	0.0002997
	High	Mascot (A4)	Unambiguous	VPGNQAAVQR		1	A0A0D9RVB3	A0A0D9RVB3	0	2	0.9804	0	1	1	520.29	1039.57	1039.56	8.16	0.00424	HCD (High Energy Collision Dissociation)	MS2	40.0459	-80	54	20.8963	4695	2181_3_E_7april20_cells_virus_pH10_F3.raw	F1.3	51	1	29	22	7.02771e-05	2.655e-05	2.193e-05
FALSE	VVTIQLQVQQPQQK		0.00293087	0.000204205	1	1	1	A0A0D9RVB3	0	1636.94	High	0.0001192	0.001851	29
	Confidence	Identifying Node	PSM Ambiguity	Annotated Sequence	Modifications	# Proteins	Master Protein Accessions	Protein Accessions	# Missed Cleavages	Charge	DeltaScore	DeltaCn	Rank	Search Engine Rank	m/z [Da]	MH+ [Da]	Theo. MH+ [Da]	DeltaM [ppm]	Deltam/z [Da]	Activation Type	MS Order	Isolation Interference [%]	Comp. Voltage [V]	Ion Inject Time [ms]	RT [min]	First Scan	Spectrum File	File ID	Ions Score	# Protein Groups	Identity Strict	Identity Relaxed	Expectation Value	Percolator q-Value	Percolator PEP
	High	Mascot (A4)	Unambiguous	VVTIQLQVQQPQQK		1	A0A0D9RVB3	A0A0D9RVB3	0	3	1	0	1	1	546.321	1636.95	1636.94	6.97	0.00381	HCD (High Energy Collision Dissociation)	MS2	32.803	-80	54	65.4334	34064	2181_3_E_7april20_cells_virus_pH10_F2.raw	F1.2	29	1	24	17	0.00349238	0.0001192	0.001851
High	A0A0D9R1W1	Notchless homolog 1 OS=Chlorocebus sabaeus OX=60711 GN=NLE1 PE=4 SV=1	0	67.877	26	7	19	7	487	53.6	7.53	531	7	1
Checked	Sequence	Modifications	Qvality PEP	Qvality q-value	# Protein Groups	# Proteins	# PSMs	Master Protein Accessions	# Missed Cleavages	Theo. MH+ [Da]	Confidence (by Search Engine): Mascot	Percolator q-Value (by Search Engine): Mascot	Percolator PEP (by Search Engine): Mascot	Ions Score (by Search Engine): Mascot
FALSE	LLVSGSSDSTLKVWDVK		4.04413e-08	4.17209e-06	1	1	1	A0A0D9R1W1	1	1834	High	2.035e-05	2.546e-08	46
	Confidence	Identifying Node	PSM Ambiguity	Annotated Sequence	Modifications	# Proteins	Master Protein Accessions	Protein Accessions	# Missed Cleavages	Charge	DeltaScore	DeltaCn	Rank	Search Engine Rank	m/z [Da]	MH+ [Da]	Theo. MH+ [Da]	DeltaM [ppm]	Deltam/z [Da]	Activation Type	MS Order	Isolation Interference [%]	Comp. Voltage [V]	Ion Inject Time [ms]	RT [min]	First Scan	Spectrum File	File ID	Ions Score	# Protein Groups	Identity Strict	Identity Relaxed	Expectation Value	Percolator q-Value	Percolator PEP
	High	Mascot (A4)	Unambiguous	LLVSGSSDSTLKVWDVK		1	A0A0D9R1W1	A0A0D9R1W1	1	3	1	0	1	1	612.007	1834.01	1834	6.61	0.00404	HCD (High Energy Collision Dissociation)	MS2	48.6097	-60	54	78.2945	42383	2181_3_E_7april20_cells_virus_pH10_F2.raw	F1.2	46	1	29	22	0.000208902	2.035e-05	2.546e-08
FALSE	IVASASFDK		0.000162561	2.75777e-05	1	1	4	A0A0D9R1W1	0	937.499	High	3.735e-05	9.991e-05	58
	Confidence	Identifying Node	PSM Ambiguity	Annotated Sequence	Modifications	# Proteins	Master Protein Accessions	Protein Accessions	# Missed Cleavages	Charge	DeltaScore	DeltaCn	Rank	Search Engine Rank	m/z [Da]	MH+ [Da]	Theo. MH+ [Da]	DeltaM [ppm]	Deltam/z [Da]	Activation Type	MS Order	Isolation Interference [%]	Comp. Voltage [V]	Ion Inject Time [ms]	RT [min]	First Scan	Spectrum File	File ID	Ions Score	# Protein Groups	Identity Strict	Identity Relaxed	Expectation Value	Percolator q-Value	Percolator PEP
	High	Mascot (A4)	Unambiguous	IVASASFDK		1	A0A0D9R1W1	A0A0D9R1W1	0	2	0.6786	0	1	1	469.257	937.507	937.499	8.1	0.0038	HCD (High Energy Collision Dissociation)	MS2	23.399	-80	54	39.7396	16991	2181_3_E_7april20_cells_virus_pH10_F4.raw	F1.4	56	1	31	24	3.55049e-05	4.579e-05	0.0003203
	High	Mascot (A4)	Unambiguous	IVASASFDK		1	A0A0D9R1W1	A0A0D9R1W1	0	2	0.6949	0	1	1	469.257	937.506	937.499	7.71	0.00361	HCD (High Energy Collision Dissociation)	MS2	25.1782	-80	54	39.9974	17307	2181_3_E_7april20_cells_virus_pH10_F3.raw	F1.3	59	1	31	24	1.93325e-05	4.579e-05	0.0002254
	High	Mascot (A4)	Unambiguous	IVASASFDK		1	A0A0D9R1W1	A0A0D9R1W1	0	2	0.8158	0	1	1	469.257	937.506	937.499	7.97	0.00374	HCD (High Energy Collision Dissociation)	MS2	34.8583	-60	54	39.9175	17098	2181_3_E_7april20_cells_virus_pH10_F4.raw	F1.4	38	1	31	24	0.00227661	0.0001649	0.002412
	High	Mascot (A4)	Unambiguous	IVASASFDK		1	A0A0D9R1W1	A0A0D9R1W1	0	2	0.6379	0	1	1	469.257	937.506	937.499	7.25	0.0034	HCD (High Energy Collision Dissociation)	MS2	32.0303	-80	54	39.1975	17301	2181_3_E_7april20_cells_virus_pH10_F1.raw	F1.1	58	1	31	24	2.25328e-05	3.735e-05	9.991e-05
FALSE	LVSGSDDFTLFLWSPAEDKKPLTR		4.22671e-09	4.17209e-06	1	1	2	A0A0D9R1W1	1	2722.41	High	2.035e-05	2.678e-09	27
	Confidence	Identifying Node	PSM Ambiguity	Annotated Sequence	Modifications	# Proteins	Master Protein Accessions	Protein Accessions	# Missed Cleavages	Charge	DeltaScore	DeltaCn	Rank	Search Engine Rank	m/z [Da]	MH+ [Da]	Theo. MH+ [Da]	DeltaM [ppm]	Deltam/z [Da]	Activation Type	MS Order	Isolation Interference [%]	Comp. Voltage [V]	Ion Inject Time [ms]	RT [min]	First Scan	Spectrum File	File ID	Ions Score	# Protein Groups	Identity Strict	Identity Relaxed	Expectation Value	Percolator q-Value	Percolator PEP
	High	Mascot (A4)	Unambiguous	LVSGSDDFTLFLWSPAEDKKPLTR		1	A0A0D9R1W1	A0A0D9R1W1	1	3	1	0	1	1	908.148	2722.43	2722.41	7.65	0.00694	HCD (High Energy Collision Dissociation)	MS2	67.7821	-40	54	101.354	57077	2181_3_E_7april20_cells_virus_pH10_F3.raw	F1.3	27	1	30	23	0.0190037	2.035e-05	2.678e-09
	High	Mascot (A4)	Unambiguous	LVSGSDDFTLFLWSPAEDKKPLTR		1	A0A0D9R1W1	A0A0D9R1W1	1	4	1	0	1	1	681.363	2722.43	2722.41	8.41	0.00572	HCD (High Energy Collision Dissociation)	MS2	13.4149	-60	54	101.5	57166	2181_3_E_7april20_cells_virus_pH10_F3.raw	F1.3	47	1	29	22	0.000189511	2.035e-05	5.287e-09
FALSE	IWDTTAGR		0.000704341	9.25698e-05	1	1	2	A0A0D9R1W1	0	919.463	High	6.705e-05	0.000434	42
	Confidence	Identifying Node	PSM Ambiguity	Annotated Sequence	Modifications	# Proteins	Master Protein Accessions	Protein Accessions	# Missed Cleavages	Charge	DeltaScore	DeltaCn	Rank	Search Engine Rank	m/z [Da]	MH+ [Da]	Theo. MH+ [Da]	DeltaM [ppm]	Deltam/z [Da]	Activation Type	MS Order	Isolation Interference [%]	Comp. Voltage [V]	Ion Inject Time [ms]	RT [min]	First Scan	Spectrum File	File ID	Ions Score	# Protein Groups	Identity Strict	Identity Relaxed	Expectation Value	Percolator q-Value	Percolator PEP
	High	Mascot (A4)	Unambiguous	IWDTTAGR		1	A0A0D9R1W1	A0A0D9R1W1	0	2	0.0476	0	1	1	460.239	919.47	919.463	7.87	0.00362	HCD (High Energy Collision Dissociation)	MS2	44.5267	-80	54	38.9562	16472	2181_3_E_7april20_cells_virus_pH10_F4.raw	F1.4	21	1	32	25	0.15216	0.0002559	0.003298
	High	Mascot (A4)	Unambiguous	IWDTTAGR		1	A0A0D9R1W1	A0A0D9R1W1	0	2	0.6429	0	1	1	460.239	919.471	919.463	8.27	0.0038	HCD (High Energy Collision Dissociation)	MS2	32.2464	-80	54	38.067	16573	2181_3_E_7april20_cells_virus_pH10_F1.raw	F1.1	42	1	32	25	0.00119206	6.705e-05	0.000434
FALSE	MTGHQALINQVLFSPDSR		7.05294e-08	4.17209e-06	1	1	3	A0A0D9R1W1	0	2014.02	High	2.035e-05	4.435e-08	41
	Confidence	Identifying Node	PSM Ambiguity	Annotated Sequence	Modifications	# Proteins	Master Protein Accessions	Protein Accessions	# Missed Cleavages	Charge	DeltaScore	DeltaCn	Rank	Search Engine Rank	m/z [Da]	MH+ [Da]	Theo. MH+ [Da]	DeltaM [ppm]	Deltam/z [Da]	Activation Type	MS Order	Isolation Interference [%]	Comp. Voltage [V]	Ion Inject Time [ms]	RT [min]	First Scan	Spectrum File	File ID	Ions Score	# Protein Groups	Identity Strict	Identity Relaxed	Expectation Value	Percolator q-Value	Percolator PEP
	High	Mascot (A4)	Unambiguous	MTGHQALINQVLFSPDSR		1	A0A0D9R1W1	A0A0D9R1W1	0	3	0.9512	0	1	1	672.016	2014.03	2014.02	7.83	0.00526	HCD (High Energy Collision Dissociation)	MS2	34.813	-80	54	80.052	43343	2181_3_E_7april20_cells_virus_pH10_F4.raw	F1.4	41	1	32	25	0.00166461	2.035e-05	4.435e-08
	High	Mascot (A4)	Unambiguous	MTGHQALINQVLFSPDSR		1	A0A0D9R1W1	A0A0D9R1W1	0	3	0.9608	0	1	1	672.015	2014.03	2014.02	6.47	0.00434	HCD (High Energy Collision Dissociation)	MS2	35.8543	-80	54	80.2728	43602	2181_3_E_7april20_cells_virus_pH10_F3.raw	F1.3	51	1	32	25	0.000170273	2.035e-05	7.563e-07
	High	Mascot (A4)	Unambiguous	MTGHQALINQVLFSPDSR		1	A0A0D9R1W1	A0A0D9R1W1	0	3	0.9714	0	1	1	672.015	2014.03	2014.02	6.19	0.00416	HCD (High Energy Collision Dissociation)	MS2	50.3379	-80	54	80.1907	43610	2181_3_E_7april20_cells_virus_pH10_F2.raw	F1.2	35	1	32	25	0.00620527	2.655e-05	3.694e-05
FALSE	MTGHQALINQVLFSPDSR	1xOxidation [M1]	0.000134423	2.75777e-05	1	1	1	A0A0D9R1W1	0	2030.01	High	2.655e-05	8.296e-05	47
	Confidence	Identifying Node	PSM Ambiguity	Annotated Sequence	Modifications	# Proteins	Master Protein Accessions	Protein Accessions	# Missed Cleavages	Charge	DeltaScore	DeltaCn	Rank	Search Engine Rank	m/z [Da]	MH+ [Da]	Theo. MH+ [Da]	DeltaM [ppm]	Deltam/z [Da]	Activation Type	MS Order	Isolation Interference [%]	Comp. Voltage [V]	Ion Inject Time [ms]	RT [min]	First Scan	Spectrum File	File ID	Ions Score	# Protein Groups	Identity Strict	Identity Relaxed	Expectation Value	Percolator q-Value	Percolator PEP
	High	Mascot (A4)	Unambiguous	mTGHQALINQVLFSPDSR	M1(Oxidation)	1	A0A0D9R1W1	A0A0D9R1W1	0	3	1	0	1	1	677.348	2030.03	2030.01	7.72	0.00522	HCD (High Energy Collision Dissociation)	MS2	44.3126	-80	54	78.0522	42153	2181_3_E_7april20_cells_virus_pH10_F3.raw	F1.3	47	1	33	26	0.000413452	2.655e-05	8.296e-05
FALSE	TGAFEPAEASVNAQDLQGSLQELKER		2.44711e-11	4.17209e-06	1	1	2	A0A0D9R1W1	1	2788.37	High	2.035e-05	1.567e-11	82
	Confidence	Identifying Node	PSM Ambiguity	Annotated Sequence	Modifications	# Proteins	Master Protein Accessions	Protein Accessions	# Missed Cleavages	Charge	DeltaScore	DeltaCn	Rank	Search Engine Rank	m/z [Da]	MH+ [Da]	Theo. MH+ [Da]	DeltaM [ppm]	Deltam/z [Da]	Activation Type	MS Order	Isolation Interference [%]	Comp. Voltage [V]	Ion Inject Time [ms]	RT [min]	First Scan	Spectrum File	File ID	Ions Score	# Protein Groups	Identity Strict	Identity Relaxed	Expectation Value	Percolator q-Value	Percolator PEP
	High	Mascot (A4)	Unambiguous	TGAFEPAEASVNAQDLQGSLQELKER		1	A0A0D9R1W1	A0A0D9R1W1	1	3	1	0	1	1	930.138	2788.4	2788.37	9.3	0.00865	HCD (High Energy Collision Dissociation)	MS2	33.5241	-40	54	85.7662	47140	2181_3_E_7april20_cells_virus_pH10_F3.raw	F1.3	52	1	32	25	0.000109143	2.035e-05	5.023e-10
	High	Mascot (A4)	Unambiguous	TGAFEPAEASVNAQDLQGSLQELKER		1	A0A0D9R1W1	A0A0D9R1W1	1	3	1	0	1	1	930.138	2788.4	2788.37	9.11	0.00846	HCD (High Energy Collision Dissociation)	MS2	81.561	-40	54	85.4366	46841	2181_3_E_7april20_cells_virus_pH10_F4.raw	F1.4	82	1	32	25	1.22641e-07	2.035e-05	1.567e-11
FALSE	TLESQAVETEKVLDIIYQPQAVFR		2.59056e-10	4.17209e-06	1	1	4	A0A0D9R1W1	1	2777.47	High	2.035e-05	1.648e-10	63
	Confidence	Identifying Node	PSM Ambiguity	Annotated Sequence	Modifications	# Proteins	Master Protein Accessions	Protein Accessions	# Missed Cleavages	Charge	DeltaScore	DeltaCn	Rank	Search Engine Rank	m/z [Da]	MH+ [Da]	Theo. MH+ [Da]	DeltaM [ppm]	Deltam/z [Da]	Activation Type	MS Order	Isolation Interference [%]	Comp. Voltage [V]	Ion Inject Time [ms]	RT [min]	First Scan	Spectrum File	File ID	Ions Score	# Protein Groups	Identity Strict	Identity Relaxed	Expectation Value	Percolator q-Value	Percolator PEP
	High	Mascot (A4)	Unambiguous	TLESQAVETEKVLDIIYQPQAVFR		1	A0A0D9R1W1	A0A0D9R1W1	1	4	0.875	0	1	1	695.128	2777.49	2777.47	7.15	0.00496	HCD (High Energy Collision Dissociation)	MS2	27.1779	-60	54	116.102	65836	2181_3_E_7april20_cells_virus_pH10_F2.raw	F1.2	32	1	28	21	0.00472597	3.735e-05	8.932e-05
	High	Mascot (A4)	Unambiguous	TLESQAVETEKVLDIIYQPQAVFR		1	A0A0D9R1W1	A0A0D9R1W1	1	4	1	0	1	1	695.129	2777.49	2777.47	7.68	0.00533	HCD (High Energy Collision Dissociation)	MS2	60.6027	-60	54	116.419	66433	2181_3_E_7april20_cells_virus_pH10_F1.raw	F1.1	12	1	28	21	0.528218	0.0002116	0.002781
	High	Mascot (A4)	Unambiguous	TLESQAVETEKVLDIIYQPQAVFR		1	A0A0D9R1W1	A0A0D9R1W1	1	3	1	0	1	1	926.504	2777.5	2777.47	8.74	0.00809	HCD (High Energy Collision Dissociation)	MS2	67.533	-40	54	116.084	65825	2181_3_E_7april20_cells_virus_pH10_F2.raw	F1.2	63	1	28	21	3.70969e-06	2.035e-05	1.648e-10
	High	Mascot (A4)	Unambiguous	TLESQAVETEKVLDIIYQPQAVFR		1	A0A0D9R1W1	A0A0D9R1W1	1	3	1	0	1	1	926.504	2777.5	2777.47	8.87	0.00821	HCD (High Energy Collision Dissociation)	MS2	57.7485	-40	54	116.366	66402	2181_3_E_7april20_cells_virus_pH10_F1.raw	F1.1	52	1	28	21	4.82235e-05	2.035e-05	3.858e-08
High	A0A0D9RP52	Translocase of outer mitochondrial membrane 34 OS=Chlorocebus sabaeus OX=60711 GN=TOMM34 PE=4 SV=1	0	67.836	40	12	19	12	309	34.5	9.28	476	12	1
Checked	Sequence	Modifications	Qvality PEP	Qvality q-value	# Protein Groups	# Proteins	# PSMs	Master Protein Accessions	# Missed Cleavages	Theo. MH+ [Da]	Confidence (by Search Engine): Mascot	Percolator q-Value (by Search Engine): Mascot	Percolator PEP (by Search Engine): Mascot	Ions Score (by Search Engine): Mascot
FALSE	AAGNESFR		0.098246	0.00359684	1	1	1	A0A0D9RP52	0	851.401	High	0.002469	0.05381	36
	Confidence	Identifying Node	PSM Ambiguity	Annotated Sequence	Modifications	# Proteins	Master Protein Accessions	Protein Accessions	# Missed Cleavages	Charge	DeltaScore	DeltaCn	Rank	Search Engine Rank	m/z [Da]	MH+ [Da]	Theo. MH+ [Da]	DeltaM [ppm]	Deltam/z [Da]	Activation Type	MS Order	Isolation Interference [%]	Comp. Voltage [V]	Ion Inject Time [ms]	RT [min]	First Scan	Spectrum File	File ID	Ions Score	# Protein Groups	Identity Strict	Identity Relaxed	Expectation Value	Percolator q-Value	Percolator PEP
	High	Mascot (A4)	Unambiguous	AAGNESFR		1	A0A0D9RP52	A0A0D9RP52	0	2	1	0	1	1	426.208	851.408	851.401	9.19	0.00391	HCD (High Energy Collision Dissociation)	MS2	69.2499	-60	54	21.0246	5294	2181_3_E_7april20_cells_virus_pH10_F1.raw	F1.1	36	1	30	23	0.00298808	0.002469	0.05381
FALSE	AKVLKEEGNELVK		0.00148192	0.000149878	1	1	1	A0A0D9RP52	2	1456.84	High	9.363e-05	0.0009214	10
	Confidence	Identifying Node	PSM Ambiguity	Annotated Sequence	Modifications	# Proteins	Master Protein Accessions	Protein Accessions	# Missed Cleavages	Charge	DeltaScore	DeltaCn	Rank	Search Engine Rank	m/z [Da]	MH+ [Da]	Theo. MH+ [Da]	DeltaM [ppm]	Deltam/z [Da]	Activation Type	MS Order	Isolation Interference [%]	Comp. Voltage [V]	Ion Inject Time [ms]	RT [min]	First Scan	Spectrum File	File ID	Ions Score	# Protein Groups	Identity Strict	Identity Relaxed	Expectation Value	Percolator q-Value	Percolator PEP
	High	Mascot (A4)	Unambiguous	AKVLKEEGNELVK		1	A0A0D9RP52	A0A0D9RP52	2	3	1	0	1	1	486.287	1456.85	1456.84	7.36	0.00357	HCD (High Energy Collision Dissociation)	MS2	52.3506	-80	54	30.6094	11240	2181_3_E_7april20_cells_virus_pH10_F2.raw	F1.2	10	1	27	20	0.52637	9.363e-05	0.0009214
FALSE	ALMDSLGPEWR		4.07257e-06	4.17209e-06	1	1	1	A0A0D9RP52	0	1274.62	High	2.035e-05	2.536e-06	65
	Confidence	Identifying Node	PSM Ambiguity	Annotated Sequence	Modifications	# Proteins	Master Protein Accessions	Protein Accessions	# Missed Cleavages	Charge	DeltaScore	DeltaCn	Rank	Search Engine Rank	m/z [Da]	MH+ [Da]	Theo. MH+ [Da]	DeltaM [ppm]	Deltam/z [Da]	Activation Type	MS Order	Isolation Interference [%]	Comp. Voltage [V]	Ion Inject Time [ms]	RT [min]	First Scan	Spectrum File	File ID	Ions Score	# Protein Groups	Identity Strict	Identity Relaxed	Expectation Value	Percolator q-Value	Percolator PEP
	High	Mascot (A4)	Unambiguous	ALMDSLGPEWR		1	A0A0D9RP52	A0A0D9RP52	0	2	0.9846	0	1	1	637.819	1274.63	1274.62	8.54	0.00544	HCD (High Energy Collision Dissociation)	MS2	7.11573	-40	54	82.7327	45691	2181_3_E_7april20_cells_virus_pH10_F1.raw	F1.1	65	1	31	24	4.97181e-06	2.035e-05	2.536e-06
FALSE	ASAYEALEKYPMAYVDYK	1xOxidation [M12]	0.00171514	0.000169057	1	1	1	A0A0D9RP52	1	2127.99	High	0.0001028	0.001069	8
	Confidence	Identifying Node	PSM Ambiguity	Annotated Sequence	Modifications	# Proteins	Master Protein Accessions	Protein Accessions	# Missed Cleavages	Charge	DeltaScore	DeltaCn	Rank	Search Engine Rank	m/z [Da]	MH+ [Da]	Theo. MH+ [Da]	DeltaM [ppm]	Deltam/z [Da]	Activation Type	MS Order	Isolation Interference [%]	Comp. Voltage [V]	Ion Inject Time [ms]	RT [min]	First Scan	Spectrum File	File ID	Ions Score	# Protein Groups	Identity Strict	Identity Relaxed	Expectation Value	Percolator q-Value	Percolator PEP
	High	Mascot (A4)	Unambiguous	ASAYEALEKYPmAYVDYK	M12(Oxidation)	1	A0A0D9RP52	A0A0D9RP52	1	3	0.875	0	1	1	710.008	2128.01	2127.99	7.44	0.00528	HCD (High Energy Collision Dissociation)	MS2	58.2094	-80	54	75.9416	40685	2181_3_E_7april20_cells_virus_pH10_F4.raw	F1.4	8	1	34	27	4.43516	0.0001028	0.001069
FALSE	DYKSSFADISNLLQIEPR		0.000501367	4.85739e-05	1	1	1	A0A0D9RP52	1	2096.07	High	4.579e-05	0.0003078	5
	Confidence	Identifying Node	PSM Ambiguity	Annotated Sequence	Modifications	# Proteins	Master Protein Accessions	Protein Accessions	# Missed Cleavages	Charge	DeltaScore	DeltaCn	Rank	Search Engine Rank	m/z [Da]	MH+ [Da]	Theo. MH+ [Da]	DeltaM [ppm]	Deltam/z [Da]	Activation Type	MS Order	Isolation Interference [%]	Comp. Voltage [V]	Ion Inject Time [ms]	RT [min]	First Scan	Spectrum File	File ID	Ions Score	# Protein Groups	Identity Strict	Identity Relaxed	Expectation Value	Percolator q-Value	Percolator PEP
	High	Mascot (A4)	Unambiguous	DYKSSFADISNLLQIEPR		1	A0A0D9RP52	A0A0D9RP52	1	3	1	0	1	1	699.365	2096.08	2096.07	6.77	0.00473	HCD (High Energy Collision Dissociation)	MS2	80.9213	-60	54	109.616	62094	2181_3_E_7april20_cells_virus_pH10_F2.raw	F1.2	5	1	31	24	5.04348	4.579e-05	0.0003078
FALSE	NGQYAEASALYGR		1.13784e-06	4.17209e-06	1	1	1	A0A0D9RP52	0	1399.66	High	2.035e-05	7.101e-07	80
	Confidence	Identifying Node	PSM Ambiguity	Annotated Sequence	Modifications	# Proteins	Master Protein Accessions	Protein Accessions	# Missed Cleavages	Charge	DeltaScore	DeltaCn	Rank	Search Engine Rank	m/z [Da]	MH+ [Da]	Theo. MH+ [Da]	DeltaM [ppm]	Deltam/z [Da]	Activation Type	MS Order	Isolation Interference [%]	Comp. Voltage [V]	Ion Inject Time [ms]	RT [min]	First Scan	Spectrum File	File ID	Ions Score	# Protein Groups	Identity Strict	Identity Relaxed	Expectation Value	Percolator q-Value	Percolator PEP
	High	Mascot (A4)	Unambiguous	NGQYAEASALYGR		1	A0A0D9RP52	A0A0D9RP52	0	2	0.9625	0	1	1	700.339	1399.67	1399.66	7.68	0.00538	HCD (High Energy Collision Dissociation)	MS2	36.5671	-40	54	51.6404	24960	2181_3_E_7april20_cells_virus_pH10_F3.raw	F1.3	80	1	32	25	1.85893e-07	2.035e-05	7.101e-07
FALSE	NRVPSAGDVEK		0.0295123	0.00170308	1	1	1	A0A0D9RP52	1	1171.61	High	0.001164	0.01757	33
	Confidence	Identifying Node	PSM Ambiguity	Annotated Sequence	Modifications	# Proteins	Master Protein Accessions	Protein Accessions	# Missed Cleavages	Charge	DeltaScore	DeltaCn	Rank	Search Engine Rank	m/z [Da]	MH+ [Da]	Theo. MH+ [Da]	DeltaM [ppm]	Deltam/z [Da]	Activation Type	MS Order	Isolation Interference [%]	Comp. Voltage [V]	Ion Inject Time [ms]	RT [min]	First Scan	Spectrum File	File ID	Ions Score	# Protein Groups	Identity Strict	Identity Relaxed	Expectation Value	Percolator q-Value	Percolator PEP
	High	Mascot (A4)	Unambiguous	NRVPSAGDVEK		1	A0A0D9RP52	A0A0D9RP52	1	2	0.4545	0	1	1	586.312	1171.62	1171.61	8.16	0.00478	HCD (High Energy Collision Dissociation)	MS2	7.58795	-40	54	22.4391	6239	2181_3_E_7april20_cells_virus_pH10_F1.raw	F1.1	33	1	31	24	0.00789529	0.001164	0.01757
FALSE	RASAYEALEKYPMAYVDYK		1.0342e-06	4.17209e-06	1	1	2	A0A0D9RP52	2	2268.1	High	2.035e-05	6.448e-07	40
	Confidence	Identifying Node	PSM Ambiguity	Annotated Sequence	Modifications	# Proteins	Master Protein Accessions	Protein Accessions	# Missed Cleavages	Charge	DeltaScore	DeltaCn	Rank	Search Engine Rank	m/z [Da]	MH+ [Da]	Theo. MH+ [Da]	DeltaM [ppm]	Deltam/z [Da]	Activation Type	MS Order	Isolation Interference [%]	Comp. Voltage [V]	Ion Inject Time [ms]	RT [min]	First Scan	Spectrum File	File ID	Ions Score	# Protein Groups	Identity Strict	Identity Relaxed	Expectation Value	Percolator q-Value	Percolator PEP
	High	Mascot (A4)	Unambiguous	RASAYEALEKYPMAYVDYK		1	A0A0D9RP52	A0A0D9RP52	2	3	1	0	1	1	756.71	2268.12	2268.1	6.93	0.00524	HCD (High Energy Collision Dissociation)	MS2	0	-80	54	76.2914	41504	2181_3_E_7april20_cells_virus_pH10_F1.raw	F1.1	23	1	33	26	0.138461	5.65e-05	0.0004064
	High	Mascot (A4)	Unambiguous	RASAYEALEKYPMAYVDYK		1	A0A0D9RP52	A0A0D9RP52	2	3	1	0	1	1	756.711	2268.12	2268.1	8.46	0.0064	HCD (High Energy Collision Dissociation)	MS2	9.76698	-80	54	76.5761	41080	2181_3_E_7april20_cells_virus_pH10_F4.raw	F1.4	40	1	33	26	0.00266444	2.035e-05	6.448e-07
FALSE	SSFADISNLLQIEPR		3.20959e-09	4.17209e-06	1	1	4	A0A0D9RP52	0	1689.88	High	2.035e-05	2.035e-09	103
	Confidence	Identifying Node	PSM Ambiguity	Annotated Sequence	Modifications	# Proteins	Master Protein Accessions	Protein Accessions	# Missed Cleavages	Charge	DeltaScore	DeltaCn	Rank	Search Engine Rank	m/z [Da]	MH+ [Da]	Theo. MH+ [Da]	DeltaM [ppm]	Deltam/z [Da]	Activation Type	MS Order	Isolation Interference [%]	Comp. Voltage [V]	Ion Inject Time [ms]	RT [min]	First Scan	Spectrum File	File ID	Ions Score	# Protein Groups	Identity Strict	Identity Relaxed	Expectation Value	Percolator q-Value	Percolator PEP
	High	Mascot (A4)	Unambiguous	SSFADISNLLQIEPR		1	A0A0D9RP52	A0A0D9RP52	0	3	0.8	0	1	1	563.968	1689.89	1689.88	5.79	0.00326	HCD (High Energy Collision Dissociation)	MS2	16.8438	-80	54	108.479	61424	2181_3_E_7april20_cells_virus_pH10_F2.raw	F1.2	25	1	31	24	0.0468748	0.00332	0.09125
	High	Mascot (A4)	Unambiguous	SSFADISNLLQIEPR		1	A0A0D9RP52	A0A0D9RP52	0	3	1	0	1	1	563.969	1689.89	1689.88	7.09	0.004	HCD (High Energy Collision Dissociation)	MS2	67.3727	-60	54	108.332	61333	2181_3_E_7april20_cells_virus_pH10_F2.raw	F1.2	55	1	31	24	4.17759e-05	2.655e-05	2.544e-05
	High	Mascot (A4)	Unambiguous	SSFADISNLLQIEPR		1	A0A0D9RP52	A0A0D9RP52	0	3	0.9818	0	1	1	563.969	1689.89	1689.88	7.64	0.0043	HCD (High Energy Collision Dissociation)	MS2	41.6325	-60	54	108.426	61442	2181_3_E_7april20_cells_virus_pH10_F3.raw	F1.3	55	1	31	24	4.42192e-05	2.035e-05	1.357e-06
	High	Mascot (A4)	Unambiguous	SSFADISNLLQIEPR		1	A0A0D9RP52	A0A0D9RP52	0	2	1	0	1	1	845.451	1689.9	1689.88	8.76	0.0074	HCD (High Energy Collision Dissociation)	MS2	67.546	-40	54	108.368	61357	2181_3_E_7april20_cells_virus_pH10_F2.raw	F1.2	103	1	31	24	5.96034e-10	2.035e-05	2.035e-09
FALSE	TVLQIDNSVTSALEGINR		1.11173e-07	4.17209e-06	1	1	1	A0A0D9RP52	0	1930.02	High	2.035e-05	6.977e-08	49
	Confidence	Identifying Node	PSM Ambiguity	Annotated Sequence	Modifications	# Proteins	Master Protein Accessions	Protein Accessions	# Missed Cleavages	Charge	DeltaScore	DeltaCn	Rank	Search Engine Rank	m/z [Da]	MH+ [Da]	Theo. MH+ [Da]	DeltaM [ppm]	Deltam/z [Da]	Activation Type	MS Order	Isolation Interference [%]	Comp. Voltage [V]	Ion Inject Time [ms]	RT [min]	First Scan	Spectrum File	File ID	Ions Score	# Protein Groups	Identity Strict	Identity Relaxed	Expectation Value	Percolator q-Value	Percolator PEP
	High	Mascot (A4)	Unambiguous	TVLQIDNSVTSALEGINR		1	A0A0D9RP52	A0A0D9RP52	0	3	1	0	1	1	644.018	1930.04	1930.02	8.68	0.00558	HCD (High Energy Collision Dissociation)	MS2	18.3209	-40	54	99.5729	56440	2181_3_E_7april20_cells_virus_pH10_F1.raw	F1.1	49	1	30	23	0.000140096	2.035e-05	6.977e-08
FALSE	VLKEEGNELVK		4.23588e-06	4.17209e-06	1	1	4	A0A0D9RP52	1	1257.7	High	2.035e-05	2.641e-06	47
	Confidence	Identifying Node	PSM Ambiguity	Annotated Sequence	Modifications	# Proteins	Master Protein Accessions	Protein Accessions	# Missed Cleavages	Charge	DeltaScore	DeltaCn	Rank	Search Engine Rank	m/z [Da]	MH+ [Da]	Theo. MH+ [Da]	DeltaM [ppm]	Deltam/z [Da]	Activation Type	MS Order	Isolation Interference [%]	Comp. Voltage [V]	Ion Inject Time [ms]	RT [min]	First Scan	Spectrum File	File ID	Ions Score	# Protein Groups	Identity Strict	Identity Relaxed	Expectation Value	Percolator q-Value	Percolator PEP
	High	Mascot (A4)	Unambiguous	VLKEEGNELVK		1	A0A0D9RP52	A0A0D9RP52	1	2	0.8511	0	1	1	629.361	1257.71	1257.7	7.27	0.00457	HCD (High Energy Collision Dissociation)	MS2	12.8308	-40	54	34.8246	14035	2181_3_E_7april20_cells_virus_pH10_F2.raw	F1.2	47	1	29	22	0.000184928	2.035e-05	2.641e-06
	High	Mascot (A4)	Unambiguous	VLKEEGNELVK		1	A0A0D9RP52	A0A0D9RP52	1	3	1	0	1	1	419.91	1257.72	1257.7	8.25	0.00346	HCD (High Energy Collision Dissociation)	MS2	54.9772	-80	54	34.6582	13926	2181_3_E_7april20_cells_virus_pH10_F2.raw	F1.2	33	1	29	22	0.00488018	2.655e-05	1.264e-05
	High	Mascot (A4)	Unambiguous	VLKEEGNELVK		1	A0A0D9RP52	A0A0D9RP52	1	3	0.8649	0	1	1	419.91	1257.72	1257.7	8.25	0.00346	HCD (High Energy Collision Dissociation)	MS2	43.9047	-80	54	33.6528	13654	2181_3_E_7april20_cells_virus_pH10_F1.raw	F1.1	37	1	29	22	0.00192502	3.735e-05	0.0001197
	High	Mascot (A4)	Unambiguous	VLKEEGNELVK		1	A0A0D9RP52	A0A0D9RP52	1	3	1	0	1	1	419.91	1257.71	1257.7	7.6	0.00319	HCD (High Energy Collision Dissociation)	MS2	69.1025	-80	54	34.7716	13868	2181_3_E_7april20_cells_virus_pH10_F3.raw	F1.3	22	1	29	22	0.0590206	4.579e-05	0.0002973
FALSE	WNSLPSENHKEMTK		1.09435e-05	2.75777e-05	1	1	1	A0A0D9RP52	1	1700.81	High	2.655e-05	6.814e-06	38
	Confidence	Identifying Node	PSM Ambiguity	Annotated Sequence	Modifications	# Proteins	Master Protein Accessions	Protein Accessions	# Missed Cleavages	Charge	DeltaScore	DeltaCn	Rank	Search Engine Rank	m/z [Da]	MH+ [Da]	Theo. MH+ [Da]	DeltaM [ppm]	Deltam/z [Da]	Activation Type	MS Order	Isolation Interference [%]	Comp. Voltage [V]	Ion Inject Time [ms]	RT [min]	First Scan	Spectrum File	File ID	Ions Score	# Protein Groups	Identity Strict	Identity Relaxed	Expectation Value	Percolator q-Value	Percolator PEP
	High	Mascot (A4)	Unambiguous	WNSLPSENHKEMTK		1	A0A0D9RP52	A0A0D9RP52	1	3	1	0	1	1	567.611	1700.82	1700.81	7.53	0.00427	HCD (High Energy Collision Dissociation)	MS2	9.77249	-80	54	33.4851	12865	2181_3_E_7april20_cells_virus_pH10_F4.raw	F1.4	38	1	33	26	0.0034455	2.655e-05	6.814e-06
High	A0A0D9R7Z4	Uncharacterized protein OS=Chlorocebus sabaeus OX=60711 PE=4 SV=1	0	67.821	20	11	44	3	462	51.1	6.46	724	11	1
Checked	Sequence	Modifications	Qvality PEP	Qvality q-value	# Protein Groups	# Proteins	# PSMs	Master Protein Accessions	# Missed Cleavages	Theo. MH+ [Da]	Confidence (by Search Engine): Mascot	Percolator q-Value (by Search Engine): Mascot	Percolator PEP (by Search Engine): Mascot	Ions Score (by Search Engine): Mascot
FALSE	DLAGSIIGK		0.00103647	0.000149878	2	2	4	A0A0D9R7Z4; A0A0D9R5A7	0	873.504	High	9.363e-05	0.0006408	37
	Confidence	Identifying Node	PSM Ambiguity	Annotated Sequence	Modifications	# Proteins	Master Protein Accessions	Protein Accessions	# Missed Cleavages	Charge	DeltaScore	DeltaCn	Rank	Search Engine Rank	m/z [Da]	MH+ [Da]	Theo. MH+ [Da]	DeltaM [ppm]	Deltam/z [Da]	Activation Type	MS Order	Isolation Interference [%]	Comp. Voltage [V]	Ion Inject Time [ms]	RT [min]	First Scan	Spectrum File	File ID	Ions Score	# Protein Groups	Identity Strict	Identity Relaxed	Expectation Value	Percolator q-Value	Percolator PEP
	High	Mascot (A4)	Unambiguous	DLAGSIIGK		2	A0A0D9R7Z4; A0A0D9R5A7	A0A0D9R7Z4; A0A0D9R5A7	0	2	1	0	1	1	437.259	873.511	873.504	8.39	0.00367	HCD (High Energy Collision Dissociation)	MS2	47.315	-60	54	63.4952	33184	2181_3_E_7april20_cells_virus_pH10_F1.raw	F1.1	19	2	32	25	0.225718	0.0001094	0.001375
	High	Mascot (A4)	Unambiguous	DLAGSIIGK		2	A0A0D9R7Z4; A0A0D9R5A7	A0A0D9R7Z4; A0A0D9R5A7	0	2	0.8919	0	1	1	437.259	873.511	873.504	8.53	0.00373	HCD (High Energy Collision Dissociation)	MS2	36.1752	-60	54	64.0888	33185	2181_3_E_7april20_cells_virus_pH10_F2.raw	F1.2	37	2	32	25	0.00371165	9.363e-05	0.0006408
	High	Mascot (A4)	Unambiguous	DLAGSIIGK		2	A0A0D9R7Z4; A0A0D9R5A7	A0A0D9R7Z4; A0A0D9R5A7	0	2	0.8286	0	1	1	437.259	873.511	873.504	7.55	0.0033	HCD (High Energy Collision Dissociation)	MS2	15.8575	-60	54	63.9299	32994	2181_3_E_7april20_cells_virus_pH10_F3.raw	F1.3	35	2	32	25	0.00624714	0.0001028	0.00116
	High	Mascot (A4)	Unambiguous	DLAGSIIGK		2	A0A0D9R7Z4; A0A0D9R5A7	A0A0D9R7Z4; A0A0D9R5A7	0	2	0.9474	0	1	1	437.259	873.512	873.504	8.74	0.00382	HCD (High Energy Collision Dissociation)	MS2	30.0535	-60	54	63.6858	33307	2181_3_E_7april20_cells_virus_pH10_F1.raw	F1.1	19	2	32	25	0.23527	0.0002559	0.002979
FALSE	DLAGSIIGKGGQR		3.57901e-06	4.17209e-06	2	2	3	A0A0D9R7Z4; A0A0D9R5A7	1	1271.71	High	2.035e-05	2.235e-06	38
	Confidence	Identifying Node	PSM Ambiguity	Annotated Sequence	Modifications	# Proteins	Master Protein Accessions	Protein Accessions	# Missed Cleavages	Charge	DeltaScore	DeltaCn	Rank	Search Engine Rank	m/z [Da]	MH+ [Da]	Theo. MH+ [Da]	DeltaM [ppm]	Deltam/z [Da]	Activation Type	MS Order	Isolation Interference [%]	Comp. Voltage [V]	Ion Inject Time [ms]	RT [min]	First Scan	Spectrum File	File ID	Ions Score	# Protein Groups	Identity Strict	Identity Relaxed	Expectation Value	Percolator q-Value	Percolator PEP
	High	Mascot (A4)	Unambiguous	DLAGSIIGKGGQR		2	A0A0D9R7Z4; A0A0D9R5A7	A0A0D9R7Z4; A0A0D9R5A7	1	3	1	0	1	1	424.577	1271.72	1271.71	8.36	0.00354	HCD (High Energy Collision Dissociation)	MS2	62.989	-80	54	53.8873	26904	2181_3_E_7april20_cells_virus_pH10_F1.raw	F1.1	25	2	30	23	0.0349515	2.655e-05	4.646e-05
	High	Mascot (A4)	Unambiguous	DLAGSIIGKGGQR		2	A0A0D9R7Z4; A0A0D9R5A7	A0A0D9R7Z4; A0A0D9R5A7	1	3	1	0	1	1	424.577	1271.72	1271.71	8.07	0.00342	HCD (High Energy Collision Dissociation)	MS2	47.4725	-80	54	54.8222	27141	2181_3_E_7april20_cells_virus_pH10_F2.raw	F1.2	27	2	30	23	0.0188504	3.735e-05	0.000111
	High	Mascot (A4)	Unambiguous	DLAGSIIGKGGQR		2	A0A0D9R7Z4; A0A0D9R5A7	A0A0D9R7Z4; A0A0D9R5A7	1	3	1	0	1	1	424.577	1271.72	1271.71	7.71	0.00327	HCD (High Energy Collision Dissociation)	MS2	38.2235	-80	54	54.3335	26570	2181_3_E_7april20_cells_virus_pH10_F4.raw	F1.4	38	2	29	22	0.00154713	2.035e-05	2.235e-06
FALSE	ELRENTQTTIK		8.45202e-06	2.75777e-05	2	2	2	A0A0D9R7Z4; A0A0D9R5A7	1	1332.71	High	2.655e-05	5.256e-06	39
	Confidence	Identifying Node	PSM Ambiguity	Annotated Sequence	Modifications	# Proteins	Master Protein Accessions	Protein Accessions	# Missed Cleavages	Charge	DeltaScore	DeltaCn	Rank	Search Engine Rank	m/z [Da]	MH+ [Da]	Theo. MH+ [Da]	DeltaM [ppm]	Deltam/z [Da]	Activation Type	MS Order	Isolation Interference [%]	Comp. Voltage [V]	Ion Inject Time [ms]	RT [min]	First Scan	Spectrum File	File ID	Ions Score	# Protein Groups	Identity Strict	Identity Relaxed	Expectation Value	Percolator q-Value	Percolator PEP
	High	Mascot (A4)	Unambiguous	ELRENTQTTIK		2	A0A0D9R7Z4; A0A0D9R5A7	A0A0D9R7Z4; A0A0D9R5A7	1	2	0.6667	0	1	1	666.865	1332.72	1332.71	8.3	0.00553	HCD (High Energy Collision Dissociation)	MS2	0	-60	54	23.2877	6808	2181_3_E_7april20_cells_virus_pH10_F1.raw	F1.1	39	2	30	23	0.00151896	2.655e-05	5.256e-06
	High	Mascot (A4)	Unambiguous	ELRENTQTTIK		2	A0A0D9R7Z4; A0A0D9R5A7	A0A0D9R7Z4; A0A0D9R5A7	1	2	0.6579	0	1	1	666.864	1332.72	1332.71	6.19	0.00412	HCD (High Energy Collision Dissociation)	MS2	0	-60	54	24.6996	7345	2181_3_E_7april20_cells_virus_pH10_F2.raw	F1.2	38	2	31	24	0.00206987	2.655e-05	4.753e-05
FALSE	GGDLMAYDR		0.00132265	0.000149878	2	2	2	A0A0D9R7Z4; A0A0D9R5A7	0	997.441	High	9.363e-05	0.0008203	60
	Confidence	Identifying Node	PSM Ambiguity	Annotated Sequence	Modifications	# Proteins	Master Protein Accessions	Protein Accessions	# Missed Cleavages	Charge	DeltaScore	DeltaCn	Rank	Search Engine Rank	m/z [Da]	MH+ [Da]	Theo. MH+ [Da]	DeltaM [ppm]	Deltam/z [Da]	Activation Type	MS Order	Isolation Interference [%]	Comp. Voltage [V]	Ion Inject Time [ms]	RT [min]	First Scan	Spectrum File	File ID	Ions Score	# Protein Groups	Identity Strict	Identity Relaxed	Expectation Value	Percolator q-Value	Percolator PEP
	High	Mascot (A4)	Unambiguous	GGDLMAYDR		2	A0A0D9R7Z4; A0A0D9R5A7	A0A0D9R7Z4; A0A0D9R5A7	0	2	0.9787	0	1	1	499.228	997.449	997.441	8.04	0.00401	HCD (High Energy Collision Dissociation)	MS2	26.9424	-60	54	46.8523	21932	2181_3_E_7april20_cells_virus_pH10_F2.raw	F1.2	47	2	31	24	0.000235239	0.0001094	0.001405
	High	Mascot (A4)	Unambiguous	GGDLMAYDR		2	A0A0D9R7Z4; A0A0D9R5A7	A0A0D9R7Z4; A0A0D9R5A7	0	2	1	0	1	1	499.228	997.449	997.441	7.98	0.00398	HCD (High Energy Collision Dissociation)	MS2	42.5679	-60	54	46.5374	21613	2181_3_E_7april20_cells_virus_pH10_F3.raw	F1.3	60	2	31	24	1.24598e-05	9.363e-05	0.0008203
FALSE	GGDLMAYDRR		3.72233e-05	2.75777e-05	2	2	10	A0A0D9R7Z4; A0A0D9R5A7	1	1153.54	High	2.655e-05	2.306e-05	31
	Confidence	Identifying Node	PSM Ambiguity	Annotated Sequence	Modifications	# Proteins	Master Protein Accessions	Protein Accessions	# Missed Cleavages	Charge	DeltaScore	DeltaCn	Rank	Search Engine Rank	m/z [Da]	MH+ [Da]	Theo. MH+ [Da]	DeltaM [ppm]	Deltam/z [Da]	Activation Type	MS Order	Isolation Interference [%]	Comp. Voltage [V]	Ion Inject Time [ms]	RT [min]	First Scan	Spectrum File	File ID	Ions Score	# Protein Groups	Identity Strict	Identity Relaxed	Expectation Value	Percolator q-Value	Percolator PEP
	High	Mascot (A4)	Unambiguous	GGDLMAYDRR		2	A0A0D9R7Z4; A0A0D9R5A7	A0A0D9R7Z4; A0A0D9R5A7	1	2	0.5714	0	1	1	577.28	1153.55	1153.54	8.83	0.00509	HCD (High Energy Collision Dissociation)	MS2	41.8297	-40	54	38.2818	16702	2181_3_E_7april20_cells_virus_pH10_F1.raw	F1.1	7	2	32	25	3.58758	0.003251	0.08812
	High	Mascot (A4)	Unambiguous	GGDLMAYDRR		2	A0A0D9R7Z4; A0A0D9R5A7	A0A0D9R7Z4; A0A0D9R5A7	1	2	0.8571	0	1	1	577.279	1153.55	1153.54	8.3	0.00479	HCD (High Energy Collision Dissociation)	MS2	16.5434	-40	54	39.9592	17281	2181_3_E_7april20_cells_virus_pH10_F3.raw	F1.3	35	2	33	26	0.00613329	0.0003536	0.004126
	High	Mascot (A4)	Unambiguous	GGDLMAYDRR		2	A0A0D9R7Z4; A0A0D9R5A7	A0A0D9R7Z4; A0A0D9R5A7	1	3	1	0	1	1	385.189	1153.55	1153.54	8.13	0.00313	HCD (High Energy Collision Dissociation)	MS2	12.7134	-60	54	39.9798	17295	2181_3_E_7april20_cells_virus_pH10_F3.raw	F1.3	29	2	33	26	0.0264054	2.655e-05	6.549e-05
	High	Mascot (A4)	Unambiguous	GGDLMAYDRR		2	A0A0D9R7Z4; A0A0D9R5A7	A0A0D9R7Z4; A0A0D9R5A7	1	3	1	0	1	1	385.189	1153.55	1153.54	8.29	0.00319	HCD (High Energy Collision Dissociation)	MS2	32.1229	-60	54	38.9384	16460	2181_3_E_7april20_cells_virus_pH10_F4.raw	F1.4	32	2	33	26	0.0130826	2.655e-05	5.123e-05
	High	Mascot (A4)	Unambiguous	GGDLMAYDRR		2	A0A0D9R7Z4; A0A0D9R5A7	A0A0D9R7Z4; A0A0D9R5A7	1	2	0.8182	0	1	1	577.279	1153.55	1153.54	7.45	0.0043	HCD (High Energy Collision Dissociation)	MS2	22.1856	-60	54	39.1506	16765	2181_3_E_7april20_cells_virus_pH10_F3.raw	F1.3	33	2	33	26	0.0107675	0.0005688	0.007611
	High	Mascot (A4)	Unambiguous	GGDLMAYDRR		2	A0A0D9R7Z4; A0A0D9R5A7	A0A0D9R7Z4; A0A0D9R5A7	1	3	1	0	1	1	385.189	1153.55	1153.54	8.37	0.00322	HCD (High Energy Collision Dissociation)	MS2	22.0844	-60	47.552	38.9383	16624	2181_3_E_7april20_cells_virus_pH10_F3.raw	F1.3	24	2	33	26	0.0786805	5.65e-05	0.0003651
	High	Mascot (A4)	Unambiguous	GGDLMAYDRR		2	A0A0D9R7Z4; A0A0D9R5A7	A0A0D9R7Z4; A0A0D9R5A7	1	3	1	0	1	1	385.189	1153.55	1153.54	8.37	0.00322	HCD (High Energy Collision Dissociation)	MS2	15.057	-60	54	39.2295	16936	2181_3_E_7april20_cells_virus_pH10_F2.raw	F1.2	31	2	33	26	0.0167443	2.655e-05	2.306e-05
	High	Mascot (A4)	Unambiguous	GGDLMAYDRR		2	A0A0D9R7Z4; A0A0D9R5A7	A0A0D9R7Z4; A0A0D9R5A7	1	3	1	0	1	1	385.189	1153.55	1153.54	8.6	0.00331	HCD (High Energy Collision Dissociation)	MS2	20.555	-60	54	38.2999	16714	2181_3_E_7april20_cells_virus_pH10_F1.raw	F1.1	30	2	32	25	0.0177888	3.735e-05	0.0001202
	High	Mascot (A4)	Unambiguous	GGDLMAYDRR		2	A0A0D9R7Z4; A0A0D9R5A7	A0A0D9R7Z4; A0A0D9R5A7	1	2	1	0	1	1	577.279	1153.55	1153.54	8.19	0.00472	HCD (High Energy Collision Dissociation)	MS2	47.8793	-40	54	38.9219	16449	2181_3_E_7april20_cells_virus_pH10_F4.raw	F1.4	6	2	33	26	5.36653	0.0006189	0.008216
	High	Mascot (A4)	Unambiguous	GGDLMAYDRR		2	A0A0D9R7Z4; A0A0D9R5A7	A0A0D9R7Z4; A0A0D9R5A7	1	2	1	0	1	1	577.279	1153.55	1153.54	7.87	0.00454	HCD (High Energy Collision Dissociation)	MS2	50.6048	-40	54	38.9217	16613	2181_3_E_7april20_cells_virus_pH10_F3.raw	F1.3	7	2	33	26	4.27676	0.0004936	0.006718
FALSE	GGDLMAYDRR	1xOxidation [M5]	0.00196368	0.000169057	2	2	6	A0A0D9R7Z4; A0A0D9R5A7	1	1169.54	High	0.0001028	0.001226	29
	Confidence	Identifying Node	PSM Ambiguity	Annotated Sequence	Modifications	# Proteins	Master Protein Accessions	Protein Accessions	# Missed Cleavages	Charge	DeltaScore	DeltaCn	Rank	Search Engine Rank	m/z [Da]	MH+ [Da]	Theo. MH+ [Da]	DeltaM [ppm]	Deltam/z [Da]	Activation Type	MS Order	Isolation Interference [%]	Comp. Voltage [V]	Ion Inject Time [ms]	RT [min]	First Scan	Spectrum File	File ID	Ions Score	# Protein Groups	Identity Strict	Identity Relaxed	Expectation Value	Percolator q-Value	Percolator PEP
	High	Mascot (A4)	Unambiguous	GGDLmAYDRR	M5(Oxidation)	2	A0A0D9R7Z4; A0A0D9R5A7	A0A0D9R7Z4; A0A0D9R5A7	1	3	1	0	1	1	390.52	1169.55	1169.54	8.24	0.00321	HCD (High Energy Collision Dissociation)	MS2	23.1274	-60	54	28.8771	9979	2181_3_E_7april20_cells_virus_pH10_F3.raw	F1.3	26	2	32	25	0.0375116	0.001029	0.01498
	High	Mascot (A4)	Unambiguous	GGDLmAYDRR	M5(Oxidation)	2	A0A0D9R7Z4; A0A0D9R5A7	A0A0D9R7Z4; A0A0D9R5A7	1	3	0.7586	0	1	1	390.52	1169.55	1169.54	8.24	0.00321	HCD (High Energy Collision Dissociation)	MS2	34.1659	-60	24.675	28.6181	9807	2181_3_E_7april20_cells_virus_pH10_F3.raw	F1.3	29	2	32	25	0.0216354	0.00151	0.02376
	High	Mascot (A4)	Unambiguous	GGDLmAYDRR	M5(Oxidation)	2	A0A0D9R7Z4; A0A0D9R5A7	A0A0D9R7Z4; A0A0D9R5A7	1	2	0.9	0	1	1	585.277	1169.55	1169.54	8.57	0.00501	HCD (High Energy Collision Dissociation)	MS2	23.0721	-40	54	28.607	9798	2181_3_E_7april20_cells_virus_pH10_F3.raw	F1.3	30	2	31	24	0.0142882	0.002547	0.05689
	High	Mascot (A4)	Unambiguous	GGDLmAYDRR	M5(Oxidation)	2	A0A0D9R7Z4; A0A0D9R5A7	A0A0D9R7Z4; A0A0D9R5A7	1	2	0.8	0	1	1	585.277	1169.55	1169.54	8.46	0.00495	HCD (High Energy Collision Dissociation)	MS2	40.0734	-40	54	28.5211	9867	2181_3_E_7april20_cells_virus_pH10_F2.raw	F1.2	15	2	32	25	0.551018	0.001258	0.01936
	High	Mascot (A4)	Unambiguous	GGDLmAYDRR	M5(Oxidation)	2	A0A0D9R7Z4; A0A0D9R5A7	A0A0D9R7Z4; A0A0D9R5A7	1	3	1	0	1	1	390.52	1169.55	1169.54	7.85	0.00306	HCD (High Energy Collision Dissociation)	MS2	43.8609	-60	54	28.4962	9852	2181_3_E_7april20_cells_virus_pH10_F2.raw	F1.2	29	2	32	25	0.0222416	0.0001028	0.001226
	High	Mascot (A4)	Unambiguous	GGDLmAYDRR	M5(Oxidation)	2	A0A0D9R7Z4; A0A0D9R5A7	A0A0D9R7Z4; A0A0D9R5A7	1	3	1	0	1	1	390.52	1169.55	1169.54	7.93	0.00309	HCD (High Energy Collision Dissociation)	MS2	68.9112	-60	54	28.6966	9703	2181_3_E_7april20_cells_virus_pH10_F4.raw	F1.4	7	2	32	25	2.99341	0.00088	0.01181
FALSE	IAGAVIGKGGK		0.0141455	0.000993244	1	1	1	A0A0D9R7Z4	1	970.604	High	0.0006679	0.008772	50
	Confidence	Identifying Node	PSM Ambiguity	Annotated Sequence	Modifications	# Proteins	Master Protein Accessions	Protein Accessions	# Missed Cleavages	Charge	DeltaScore	DeltaCn	Rank	Search Engine Rank	m/z [Da]	MH+ [Da]	Theo. MH+ [Da]	DeltaM [ppm]	Deltam/z [Da]	Activation Type	MS Order	Isolation Interference [%]	Comp. Voltage [V]	Ion Inject Time [ms]	RT [min]	First Scan	Spectrum File	File ID	Ions Score	# Protein Groups	Identity Strict	Identity Relaxed	Expectation Value	Percolator q-Value	Percolator PEP
	High	Mascot (A4)	Unambiguous	IAGAVIGKGGK		1	A0A0D9R7Z4	A0A0D9R7Z4	1	2	0.22	0	1	1	485.81	970.613	970.604	9.15	0.00444	HCD (High Energy Collision Dissociation)	MS2	59.2698	-80	54	65.4826	34096	2181_3_E_7april20_cells_virus_pH10_F2.raw	F1.2	50	1	27	20	5.36233e-05	0.0006679	0.008772
FALSE	IKELRENTQTTIK		0.00858264	0.000635038	2	2	2	A0A0D9R7Z4; A0A0D9R5A7	2	1573.89	High	0.0004373	0.005427	13
	Confidence	Identifying Node	PSM Ambiguity	Annotated Sequence	Modifications	# Proteins	Master Protein Accessions	Protein Accessions	# Missed Cleavages	Charge	DeltaScore	DeltaCn	Rank	Search Engine Rank	m/z [Da]	MH+ [Da]	Theo. MH+ [Da]	DeltaM [ppm]	Deltam/z [Da]	Activation Type	MS Order	Isolation Interference [%]	Comp. Voltage [V]	Ion Inject Time [ms]	RT [min]	First Scan	Spectrum File	File ID	Ions Score	# Protein Groups	Identity Strict	Identity Relaxed	Expectation Value	Percolator q-Value	Percolator PEP
	High	Mascot (A4)	Unambiguous	IKELRENTQTTIK		2	A0A0D9R7Z4; A0A0D9R5A7	A0A0D9R7Z4; A0A0D9R5A7	2	3	1	0	1	1	525.306	1573.9	1573.89	8.56	0.00449	HCD (High Energy Collision Dissociation)	MS2	12.5858	-80	54	27.2338	8733	2181_3_E_7april20_cells_virus_pH10_F4.raw	F1.4	9	2	28	21	0.797186	0.0007841	0.0101
	High	Mascot (A4)	Unambiguous	IKELRENTQTTIK		2	A0A0D9R7Z4; A0A0D9R5A7	A0A0D9R7Z4; A0A0D9R5A7	2	3	1	0	1	1	525.306	1573.9	1573.89	7.63	0.004	HCD (High Energy Collision Dissociation)	MS2	24.0865	-80	54	27.2976	8930	2181_3_E_7april20_cells_virus_pH10_F3.raw	F1.3	13	2	27	20	0.300187	0.0004373	0.005427
FALSE	IILDLISESPIK		7.17829e-07	4.17209e-06	2	2	2	A0A0D9R7Z4; A0A0D9R5A7	0	1340.8	High	2.035e-05	4.498e-07	65
	Confidence	Identifying Node	PSM Ambiguity	Annotated Sequence	Modifications	# Proteins	Master Protein Accessions	Protein Accessions	# Missed Cleavages	Charge	DeltaScore	DeltaCn	Rank	Search Engine Rank	m/z [Da]	MH+ [Da]	Theo. MH+ [Da]	DeltaM [ppm]	Deltam/z [Da]	Activation Type	MS Order	Isolation Interference [%]	Comp. Voltage [V]	Ion Inject Time [ms]	RT [min]	First Scan	Spectrum File	File ID	Ions Score	# Protein Groups	Identity Strict	Identity Relaxed	Expectation Value	Percolator q-Value	Percolator PEP
	High	Mascot (A4)	Unambiguous	IILDLISESPIK		2	A0A0D9R7Z4; A0A0D9R5A7	A0A0D9R7Z4; A0A0D9R5A7	0	2	0.8095	0	1	1	670.91	1340.81	1340.8	7.35	0.00493	HCD (High Energy Collision Dissociation)	MS2	39.0435	-40	54	102.354	57700	2181_3_E_7april20_cells_virus_pH10_F3.raw	F1.3	63	2	25	18	1.64619e-06	2.035e-05	1.663e-06
	High	Mascot (A4)	Unambiguous	IILDLISESPIK		2	A0A0D9R7Z4; A0A0D9R5A7	A0A0D9R7Z4; A0A0D9R5A7	0	2	0.9692	0	1	1	670.911	1340.81	1340.8	8.08	0.00542	HCD (High Energy Collision Dissociation)	MS2	54.3205	-40	49.195	102.231	57615	2181_3_E_7april20_cells_virus_pH10_F2.raw	F1.2	65	2	23	16	7.55381e-07	2.035e-05	4.498e-07
FALSE	IILDLISESPIKGR		6.74297e-08	4.17209e-06	2	2	4	A0A0D9R7Z4; A0A0D9R5A7	1	1553.93	High	2.035e-05	4.245e-08	57
	Confidence	Identifying Node	PSM Ambiguity	Annotated Sequence	Modifications	# Proteins	Master Protein Accessions	Protein Accessions	# Missed Cleavages	Charge	DeltaScore	DeltaCn	Rank	Search Engine Rank	m/z [Da]	MH+ [Da]	Theo. MH+ [Da]	DeltaM [ppm]	Deltam/z [Da]	Activation Type	MS Order	Isolation Interference [%]	Comp. Voltage [V]	Ion Inject Time [ms]	RT [min]	First Scan	Spectrum File	File ID	Ions Score	# Protein Groups	Identity Strict	Identity Relaxed	Expectation Value	Percolator q-Value	Percolator PEP
	High	Mascot (A4)	Unambiguous	IILDLISESPIKGR		2	A0A0D9R7Z4; A0A0D9R5A7	A0A0D9R7Z4; A0A0D9R5A7	1	3	1	0	1	1	518.651	1553.94	1553.93	8.41	0.00435	HCD (High Energy Collision Dissociation)	MS2	83.3847	-60	54	88.7889	49001	2181_3_E_7april20_cells_virus_pH10_F4.raw	F1.4	6	2	23	16	0.543335	4.579e-05	0.000226
	High	Mascot (A4)	Unambiguous	IILDLISESPIKGR		2	A0A0D9R7Z4; A0A0D9R5A7	A0A0D9R7Z4; A0A0D9R5A7	1	3	1	0	1	1	518.651	1553.94	1553.93	7.7	0.00399	HCD (High Energy Collision Dissociation)	MS2	40.3945	-60	54	89.0827	49269	2181_3_E_7april20_cells_virus_pH10_F3.raw	F1.3	57	2	23	16	4.81023e-06	2.035e-05	4.245e-08
	High	Mascot (A4)	Unambiguous	IILDLISESPIKGR		2	A0A0D9R7Z4; A0A0D9R5A7	A0A0D9R7Z4; A0A0D9R5A7	1	2	1	0	1	1	777.473	1553.94	1553.93	8.45	0.00657	HCD (High Energy Collision Dissociation)	MS2	72.9025	-40	54	88.9223	49089	2181_3_E_7april20_cells_virus_pH10_F4.raw	F1.4	29	2	23	16	0.00310504	2.655e-05	8.783e-06
	High	Mascot (A4)	Unambiguous	IILDLISESPIKGR		2	A0A0D9R7Z4; A0A0D9R5A7	A0A0D9R7Z4; A0A0D9R5A7	1	2	0.9512	0	1	1	777.473	1553.94	1553.93	7.9	0.00614	HCD (High Energy Collision Dissociation)	MS2	39.708	-40	54	89.1614	49320	2181_3_E_7april20_cells_virus_pH10_F3.raw	F1.3	82	2	23	16	1.47288e-08	2.035e-05	1.024e-07
FALSE	IITITGTQDQIQNAQYLLQNSVK		1.18833e-08	4.17209e-06	1	1	2	A0A0D9R7Z4	0	2589.39	High	2.035e-05	7.523e-09	103
	Confidence	Identifying Node	PSM Ambiguity	Annotated Sequence	Modifications	# Proteins	Master Protein Accessions	Protein Accessions	# Missed Cleavages	Charge	DeltaScore	DeltaCn	Rank	Search Engine Rank	m/z [Da]	MH+ [Da]	Theo. MH+ [Da]	DeltaM [ppm]	Deltam/z [Da]	Activation Type	MS Order	Isolation Interference [%]	Comp. Voltage [V]	Ion Inject Time [ms]	RT [min]	First Scan	Spectrum File	File ID	Ions Score	# Protein Groups	Identity Strict	Identity Relaxed	Expectation Value	Percolator q-Value	Percolator PEP
	High	Mascot (A4)	Unambiguous	IITITGTQDQIQNAQYLLQNSVK		1	A0A0D9R7Z4	A0A0D9R7Z4	0	3	1	0	1	1	863.809	2589.41	2589.39	9.01	0.00778	HCD (High Energy Collision Dissociation)	MS2	6.28834	-40	8.321	101.67	57275	2181_3_E_7april20_cells_virus_pH10_F3.raw	F1.3	103	1	28	21	3.28617e-10	2.035e-05	7.523e-09
	High	Mascot (A4)	Unambiguous	IITITGTQDQIQNAQYLLQNSVK		1	A0A0D9R7Z4	A0A0D9R7Z4	0	4	1	0	1	1	648.108	2589.41	2589.39	8.42	0.00545	HCD (High Energy Collision Dissociation)	MS2	40.7787	-60	54	101.738	57316	2181_3_E_7april20_cells_virus_pH10_F3.raw	F1.3	33	1	28	21	0.00331328	3.735e-05	8.957e-05
FALSE	QYSGKFF		0.0288934	0.00170308	1	1	6	A0A0D9R7Z4	1	876.425	High	0.001147	0.01727	19
	Confidence	Identifying Node	PSM Ambiguity	Annotated Sequence	Modifications	# Proteins	Master Protein Accessions	Protein Accessions	# Missed Cleavages	Charge	DeltaScore	DeltaCn	Rank	Search Engine Rank	m/z [Da]	MH+ [Da]	Theo. MH+ [Da]	DeltaM [ppm]	Deltam/z [Da]	Activation Type	MS Order	Isolation Interference [%]	Comp. Voltage [V]	Ion Inject Time [ms]	RT [min]	First Scan	Spectrum File	File ID	Ions Score	# Protein Groups	Identity Strict	Identity Relaxed	Expectation Value	Percolator q-Value	Percolator PEP
	High	Mascot (A4)	Unambiguous	QYSGKFF		1	A0A0D9R7Z4	A0A0D9R7Z4	1	2	1	0	1	1	438.72	876.432	876.425	8.36	0.00366	HCD (High Energy Collision Dissociation)	MS2	73.169	-80	54	60.3269	30506	2181_3_E_7april20_cells_virus_pH10_F4.raw	F1.4	10	1	30	23	1.04076	0.002547	0.05658
	High	Mascot (A4)	Unambiguous	QYSGKFF		1	A0A0D9R7Z4	A0A0D9R7Z4	1	2	1	0	1	1	438.719	876.431	876.425	6.97	0.00305	HCD (High Energy Collision Dissociation)	MS2	39.5562	-80	54	61.5204	31515	2181_3_E_7april20_cells_virus_pH10_F2.raw	F1.2	13	1	30	23	0.558889	0.001353	0.02107
	High	Mascot (A4)	Unambiguous	QYSGKFF		1	A0A0D9R7Z4	A0A0D9R7Z4	1	2	1	0	1	1	438.719	876.432	876.425	7.6	0.00333	HCD (High Energy Collision Dissociation)	MS2	0.947128	-80	54	61.3441	31172	2181_3_E_7april20_cells_virus_pH10_F4.raw	F1.4	26	1	30	23	0.0250813	0.002041	0.03897
	High	Mascot (A4)	Unambiguous	QYSGKFF		1	A0A0D9R7Z4	A0A0D9R7Z4	1	2	1	0	1	1	438.72	876.432	876.425	7.67	0.00336	HCD (High Energy Collision Dissociation)	MS2	46.6069	-80	54	60.4209	31177	2181_3_E_7april20_cells_virus_pH10_F1.raw	F1.1	19	1	30	23	0.125704	0.001147	0.01727
	High	Mascot (A4)	Unambiguous	QYSGKFF		1	A0A0D9R7Z4	A0A0D9R7Z4	1	2	1	0	1	1	438.72	876.432	876.425	8.15	0.00357	HCD (High Energy Collision Dissociation)	MS2	57.3525	-80	54	60.9924	31077	2181_3_E_7april20_cells_virus_pH10_F3.raw	F1.3	3	1	30	23	5.02747	0.00426	0.1495
	High	Mascot (A4)	Unambiguous	QYSGKFF		1	A0A0D9R7Z4	A0A0D9R7Z4	1	2	1	0	1	1	438.72	876.432	876.425	8.01	0.00351	HCD (High Energy Collision Dissociation)	MS2	44.0778	-80	54	61.4519	31845	2181_3_E_7april20_cells_virus_pH10_F1.raw	F1.1	11	1	30	23	0.921191	0.003488	0.09958
High	A0A0D9R1X6	Trans-2,3-enoyl-CoA reductase OS=Chlorocebus sabaeus OX=60711 GN=TECR PE=4 SV=1	0	67.811	30	10	16	10	308	36	9.45	265	10	1
Checked	Sequence	Modifications	Qvality PEP	Qvality q-value	# Protein Groups	# Proteins	# PSMs	Master Protein Accessions	# Missed Cleavages	Theo. MH+ [Da]	Confidence (by Search Engine): Mascot	Percolator q-Value (by Search Engine): Mascot	Percolator PEP (by Search Engine): Mascot	Ions Score (by Search Engine): Mascot
FALSE	EKLCFLDKVEPHATIAEIK	1xCarbamidomethyl [C4]	2.31706e-09	4.17209e-06	1	1	2	A0A0D9R1X6	2	2241.19	High	2.035e-05	1.467e-09	34
	Confidence	Identifying Node	PSM Ambiguity	Annotated Sequence	Modifications	# Proteins	Master Protein Accessions	Protein Accessions	# Missed Cleavages	Charge	DeltaScore	DeltaCn	Rank	Search Engine Rank	m/z [Da]	MH+ [Da]	Theo. MH+ [Da]	DeltaM [ppm]	Deltam/z [Da]	Activation Type	MS Order	Isolation Interference [%]	Comp. Voltage [V]	Ion Inject Time [ms]	RT [min]	First Scan	Spectrum File	File ID	Ions Score	# Protein Groups	Identity Strict	Identity Relaxed	Expectation Value	Percolator q-Value	Percolator PEP
	High	Mascot (A4)	Unambiguous	EKLcFLDKVEPHATIAEIK	C4(Carbamidomethyl)	1	A0A0D9R1X6	A0A0D9R1X6	2	4	1	0	1	1	561.059	2241.21	2241.19	8.59	0.00481	HCD (High Energy Collision Dissociation)	MS2	39.4186	-60	54	71.8933	38644	2181_3_E_7april20_cells_virus_pH10_F1.raw	F1.1	10	1	29	22	0.928845	2.655e-05	1.725e-05
	High	Mascot (A4)	Unambiguous	EKLcFLDKVEPHATIAEIK	C4(Carbamidomethyl)	1	A0A0D9R1X6	A0A0D9R1X6	2	3	1	0	1	1	747.742	2241.21	2241.19	8.02	0.00599	HCD (High Energy Collision Dissociation)	MS2	36.6839	-60	54	71.896	38646	2181_3_E_7april20_cells_virus_pH10_F1.raw	F1.1	34	1	29	22	0.00326905	2.035e-05	1.467e-09
FALSE	FSHGTMPLR		0.000735788	9.25698e-05	1	1	1	A0A0D9R1X6	0	1045.52	High	6.705e-05	0.0004541	43
	Confidence	Identifying Node	PSM Ambiguity	Annotated Sequence	Modifications	# Proteins	Master Protein Accessions	Protein Accessions	# Missed Cleavages	Charge	DeltaScore	DeltaCn	Rank	Search Engine Rank	m/z [Da]	MH+ [Da]	Theo. MH+ [Da]	DeltaM [ppm]	Deltam/z [Da]	Activation Type	MS Order	Isolation Interference [%]	Comp. Voltage [V]	Ion Inject Time [ms]	RT [min]	First Scan	Spectrum File	File ID	Ions Score	# Protein Groups	Identity Strict	Identity Relaxed	Expectation Value	Percolator q-Value	Percolator PEP
	High	Mascot (A4)	Unambiguous	FSHGTMPLR		1	A0A0D9R1X6	A0A0D9R1X6	0	2	1	0	1	1	523.27	1045.53	1045.52	7.89	0.00412	HCD (High Energy Collision Dissociation)	MS2	22.7922	-80	54	37.4707	15773	2181_3_E_7april20_cells_virus_pH10_F2.raw	F1.2	43	1	31	24	0.000600606	6.705e-05	0.0004541
FALSE	HYEVEILDAK		0.00107075	0.000149878	1	1	1	A0A0D9R1X6	0	1216.62	High	9.363e-05	0.0006626	21
	Confidence	Identifying Node	PSM Ambiguity	Annotated Sequence	Modifications	# Proteins	Master Protein Accessions	Protein Accessions	# Missed Cleavages	Charge	DeltaScore	DeltaCn	Rank	Search Engine Rank	m/z [Da]	MH+ [Da]	Theo. MH+ [Da]	DeltaM [ppm]	Deltam/z [Da]	Activation Type	MS Order	Isolation Interference [%]	Comp. Voltage [V]	Ion Inject Time [ms]	RT [min]	First Scan	Spectrum File	File ID	Ions Score	# Protein Groups	Identity Strict	Identity Relaxed	Expectation Value	Percolator q-Value	Percolator PEP
	High	Mascot (A4)	Unambiguous	HYEVEILDAK		1	A0A0D9R1X6	A0A0D9R1X6	0	2	1	0	1	1	608.819	1216.63	1216.62	7.78	0.00473	HCD (High Energy Collision Dissociation)	MS2	65.3257	-60	54	58.2201	29352	2181_3_E_7april20_cells_virus_pH10_F2.raw	F1.2	21	1	31	24	0.121295	9.363e-05	0.0006626
FALSE	HYEVEILDAKTR		7.01343e-08	4.17209e-06	1	1	1	A0A0D9R1X6	1	1473.77	High	2.035e-05	4.402e-08	57
	Confidence	Identifying Node	PSM Ambiguity	Annotated Sequence	Modifications	# Proteins	Master Protein Accessions	Protein Accessions	# Missed Cleavages	Charge	DeltaScore	DeltaCn	Rank	Search Engine Rank	m/z [Da]	MH+ [Da]	Theo. MH+ [Da]	DeltaM [ppm]	Deltam/z [Da]	Activation Type	MS Order	Isolation Interference [%]	Comp. Voltage [V]	Ion Inject Time [ms]	RT [min]	First Scan	Spectrum File	File ID	Ions Score	# Protein Groups	Identity Strict	Identity Relaxed	Expectation Value	Percolator q-Value	Percolator PEP
	High	Mascot (A4)	Unambiguous	HYEVEILDAKTR		1	A0A0D9R1X6	A0A0D9R1X6	1	3	1	0	1	1	491.932	1473.78	1473.77	7.42	0.00364	HCD (High Energy Collision Dissociation)	MS2	48.492	-60	54	50.5775	24260	2181_3_E_7april20_cells_virus_pH10_F3.raw	F1.3	57	1	31	24	2.89548e-05	2.035e-05	4.402e-08
FALSE	LCFLDKVEPHATIAEIKNLFTK	1xCarbamidomethyl [C2]	2.01345e-09	4.17209e-06	1	1	1	A0A0D9R1X6	2	2587.4	High	2.035e-05	1.279e-09	47
	Confidence	Identifying Node	PSM Ambiguity	Annotated Sequence	Modifications	# Proteins	Master Protein Accessions	Protein Accessions	# Missed Cleavages	Charge	DeltaScore	DeltaCn	Rank	Search Engine Rank	m/z [Da]	MH+ [Da]	Theo. MH+ [Da]	DeltaM [ppm]	Deltam/z [Da]	Activation Type	MS Order	Isolation Interference [%]	Comp. Voltage [V]	Ion Inject Time [ms]	RT [min]	First Scan	Spectrum File	File ID	Ions Score	# Protein Groups	Identity Strict	Identity Relaxed	Expectation Value	Percolator q-Value	Percolator PEP
	High	Mascot (A4)	Unambiguous	LcFLDKVEPHATIAEIKNLFTK	C2(Carbamidomethyl)	1	A0A0D9R1X6	A0A0D9R1X6	2	4	1	0	1	1	647.61	2587.42	2587.4	9.4	0.00608	HCD (High Energy Collision Dissociation)	MS2	23.6791	-60	54	100.419	56444	2181_3_E_7april20_cells_virus_pH10_F4.raw	F1.4	47	1	26	19	9.3671e-05	2.035e-05	1.279e-09
FALSE	MKHYEVEILDAK	1xOxidation [M1]	3.05134e-09	4.17209e-06	1	1	1	A0A0D9R1X6	1	1491.75	High	2.035e-05	1.933e-09	50
	Confidence	Identifying Node	PSM Ambiguity	Annotated Sequence	Modifications	# Proteins	Master Protein Accessions	Protein Accessions	# Missed Cleavages	Charge	DeltaScore	DeltaCn	Rank	Search Engine Rank	m/z [Da]	MH+ [Da]	Theo. MH+ [Da]	DeltaM [ppm]	Deltam/z [Da]	Activation Type	MS Order	Isolation Interference [%]	Comp. Voltage [V]	Ion Inject Time [ms]	RT [min]	First Scan	Spectrum File	File ID	Ions Score	# Protein Groups	Identity Strict	Identity Relaxed	Expectation Value	Percolator q-Value	Percolator PEP
	High	Mascot (A4)	Unambiguous	mKHYEVEILDAK	M1(Oxidation)	1	A0A0D9R1X6	A0A0D9R1X6	1	3	1	0	1	1	497.926	1491.76	1491.75	8.02	0.00399	HCD (High Energy Collision Dissociation)	MS2	27.2034	-60	54	48.6558	22991	2181_3_E_7april20_cells_virus_pH10_F3.raw	F1.3	50	1	32	25	0.000152587	2.035e-05	1.933e-09
FALSE	SLKDEDVLQK		0.000342585	4.85739e-05	1	1	2	A0A0D9R1X6	1	1174.63	High	4.579e-05	0.0002105	50
	Confidence	Identifying Node	PSM Ambiguity	Annotated Sequence	Modifications	# Proteins	Master Protein Accessions	Protein Accessions	# Missed Cleavages	Charge	DeltaScore	DeltaCn	Rank	Search Engine Rank	m/z [Da]	MH+ [Da]	Theo. MH+ [Da]	DeltaM [ppm]	Deltam/z [Da]	Activation Type	MS Order	Isolation Interference [%]	Comp. Voltage [V]	Ion Inject Time [ms]	RT [min]	First Scan	Spectrum File	File ID	Ions Score	# Protein Groups	Identity Strict	Identity Relaxed	Expectation Value	Percolator q-Value	Percolator PEP
	High	Mascot (A4)	Unambiguous	SLKDEDVLQK		1	A0A0D9R1X6	A0A0D9R1X6	1	2	0.88	0	1	1	587.824	1174.64	1174.63	8.21	0.00482	HCD (High Energy Collision Dissociation)	MS2	23.6467	-60	54	35.9509	15171	2181_3_E_7april20_cells_virus_pH10_F1.raw	F1.1	50	1	31	24	0.000143263	4.579e-05	0.0002105
	High	Mascot (A4)	Unambiguous	SLKDEDVLQK		1	A0A0D9R1X6	A0A0D9R1X6	1	3	0.8077	0	1	1	392.219	1174.64	1174.63	8.3	0.00325	HCD (High Energy Collision Dissociation)	MS2	7.991	-80	54	35.8149	15082	2181_3_E_7april20_cells_virus_pH10_F1.raw	F1.1	26	1	31	24	0.0365706	0.0003612	0.004343
FALSE	SLKDEDVLQKLPVGTTATLYFR		3.43613e-08	4.17209e-06	1	1	1	A0A0D9R1X6	2	2494.36	High	2.035e-05	2.161e-08	53
	Confidence	Identifying Node	PSM Ambiguity	Annotated Sequence	Modifications	# Proteins	Master Protein Accessions	Protein Accessions	# Missed Cleavages	Charge	DeltaScore	DeltaCn	Rank	Search Engine Rank	m/z [Da]	MH+ [Da]	Theo. MH+ [Da]	DeltaM [ppm]	Deltam/z [Da]	Activation Type	MS Order	Isolation Interference [%]	Comp. Voltage [V]	Ion Inject Time [ms]	RT [min]	First Scan	Spectrum File	File ID	Ions Score	# Protein Groups	Identity Strict	Identity Relaxed	Expectation Value	Percolator q-Value	Percolator PEP
	High	Mascot (A4)	Unambiguous	SLKDEDVLQKLPVGTTATLYFR		1	A0A0D9R1X6	A0A0D9R1X6	2	4	1	0	1	1	624.349	2494.37	2494.36	7.81	0.00487	HCD (High Energy Collision Dissociation)	MS2	39.1573	-60	54	92.3805	51432	2181_3_E_7april20_cells_virus_pH10_F2.raw	F1.2	53	1	26	19	1.87952e-05	2.035e-05	2.161e-08
FALSE	SYLKEFRDYPPLR		6.27343e-05	2.75777e-05	1	1	2	A0A0D9R1X6	2	1683.89	High	2.655e-05	3.889e-05	17
	Confidence	Identifying Node	PSM Ambiguity	Annotated Sequence	Modifications	# Proteins	Master Protein Accessions	Protein Accessions	# Missed Cleavages	Charge	DeltaScore	DeltaCn	Rank	Search Engine Rank	m/z [Da]	MH+ [Da]	Theo. MH+ [Da]	DeltaM [ppm]	Deltam/z [Da]	Activation Type	MS Order	Isolation Interference [%]	Comp. Voltage [V]	Ion Inject Time [ms]	RT [min]	First Scan	Spectrum File	File ID	Ions Score	# Protein Groups	Identity Strict	Identity Relaxed	Expectation Value	Percolator q-Value	Percolator PEP
	High	Mascot (A4)	Unambiguous	SYLKEFRDYPPLR		1	A0A0D9R1X6	A0A0D9R1X6	2	3	1	0	1	1	561.971	1683.9	1683.89	8.03	0.00451	HCD (High Energy Collision Dissociation)	MS2	37.7928	-80	54	63.3639	33098	2181_3_E_7april20_cells_virus_pH10_F1.raw	F1.1	18	1	31	24	0.220077	4.579e-05	0.0002692
	High	Mascot (A4)	Unambiguous	SYLKEFRDYPPLR		1	A0A0D9R1X6	A0A0D9R1X6	2	3	1	0	1	1	561.971	1683.9	1683.89	8.46	0.00475	HCD (High Energy Collision Dissociation)	MS2	40.7631	-80	54	63.646	32672	2181_3_E_7april20_cells_virus_pH10_F4.raw	F1.4	17	1	31	24	0.256809	2.655e-05	3.889e-05
FALSE	THPQWYPAR		0.00254627	0.000184176	1	1	4	A0A0D9R1X6	0	1155.57	High	0.0001094	0.001601	20
	Confidence	Identifying Node	PSM Ambiguity	Annotated Sequence	Modifications	# Proteins	Master Protein Accessions	Protein Accessions	# Missed Cleavages	Charge	DeltaScore	DeltaCn	Rank	Search Engine Rank	m/z [Da]	MH+ [Da]	Theo. MH+ [Da]	DeltaM [ppm]	Deltam/z [Da]	Activation Type	MS Order	Isolation Interference [%]	Comp. Voltage [V]	Ion Inject Time [ms]	RT [min]	First Scan	Spectrum File	File ID	Ions Score	# Protein Groups	Identity Strict	Identity Relaxed	Expectation Value	Percolator q-Value	Percolator PEP
	High	Mascot (A4)	Unambiguous	THPQWYPAR		1	A0A0D9R1X6	A0A0D9R1X6	0	2	0.5417	0	1	1	578.293	1155.58	1155.57	7.91	0.00457	HCD (High Energy Collision Dissociation)	MS2	13.4896	-60	54	40.1594	17932	2181_3_E_7april20_cells_virus_pH10_F1.raw	F1.1	24	1	31	24	0.0599121	0.001036	0.01515
	High	Mascot (A4)	Unambiguous	THPQWYPAR		1	A0A0D9R1X6	A0A0D9R1X6	0	3	0.95	0	1	1	385.865	1155.58	1155.57	8.9	0.00343	HCD (High Energy Collision Dissociation)	MS2	33.3892	-40	54	40.2439	17988	2181_3_E_7april20_cells_virus_pH10_F1.raw	F1.1	20	1	31	24	0.146981	0.0001094	0.001601
	High	Mascot (A4)	Unambiguous	THPQWYPAR		1	A0A0D9R1X6	A0A0D9R1X6	0	3	1	0	1	1	385.865	1155.58	1155.57	8.34	0.00321	HCD (High Energy Collision Dissociation)	MS2	52.3687	-40	54	40.7864	17667	2181_3_E_7april20_cells_virus_pH10_F4.raw	F1.4	10	1	31	24	1.51302	0.0004373	0.005399
	High	Mascot (A4)	Unambiguous	THPQWYPAR		1	A0A0D9R1X6	A0A0D9R1X6	0	2	0.9412	0	1	1	578.293	1155.58	1155.57	8.75	0.00506	HCD (High Energy Collision Dissociation)	MS2	50.6631	-60	54	40.7516	17644	2181_3_E_7april20_cells_virus_pH10_F4.raw	F1.4	17	1	31	24	0.314661	0.001713	0.02839
High	A0A0D9RWJ3	Ribosomal protein L9 OS=Chlorocebus sabaeus OX=60711 GN=RPL9 PE=4 SV=1	0	67.748	34	7	32	7	192	22.2	9.8	959	7	1
Checked	Sequence	Modifications	Qvality PEP	Qvality q-value	# Protein Groups	# Proteins	# PSMs	Master Protein Accessions	# Missed Cleavages	Theo. MH+ [Da]	Confidence (by Search Engine): Mascot	Percolator q-Value (by Search Engine): Mascot	Percolator PEP (by Search Engine): Mascot	Ions Score (by Search Engine): Mascot
FALSE	DFNHINVELSLLGK		6.15847e-09	4.17209e-06	1	1	8	A0A0D9RWJ3	0	1598.85	High	2.035e-05	3.896e-09	53
	Confidence	Identifying Node	PSM Ambiguity	Annotated Sequence	Modifications	# Proteins	Master Protein Accessions	Protein Accessions	# Missed Cleavages	Charge	DeltaScore	DeltaCn	Rank	Search Engine Rank	m/z [Da]	MH+ [Da]	Theo. MH+ [Da]	DeltaM [ppm]	Deltam/z [Da]	Activation Type	MS Order	Isolation Interference [%]	Comp. Voltage [V]	Ion Inject Time [ms]	RT [min]	First Scan	Spectrum File	File ID	Ions Score	# Protein Groups	Identity Strict	Identity Relaxed	Expectation Value	Percolator q-Value	Percolator PEP
	High	Mascot (A4)	Unambiguous	DFNHINVELSLLGK		1	A0A0D9RWJ3	A0A0D9RWJ3	0	2	1	0	1	1	799.936	1598.87	1598.85	7.33	0.00586	HCD (High Energy Collision Dissociation)	MS2	67.4177	-40	54	94.2345	52626	2181_3_E_7april20_cells_virus_pH10_F2.raw	F1.2	45	1	30	23	0.000331664	2.035e-05	1.589e-08
	High	Mascot (A4)	Unambiguous	DFNHINVELSLLGK		1	A0A0D9RWJ3	A0A0D9RWJ3	0	3	1	0	1	1	533.627	1598.87	1598.85	7.67	0.00409	HCD (High Energy Collision Dissociation)	MS2	4.47566	-60	54	94.1971	52601	2181_3_E_7april20_cells_virus_pH10_F2.raw	F1.2	53	1	30	23	6.10088e-05	2.035e-05	3.896e-09
	High	Mascot (A4)	Unambiguous	DFNHINVELSLLGK		1	A0A0D9RWJ3	A0A0D9RWJ3	0	3	1	0	1	1	533.627	1598.87	1598.85	7.55	0.00402	HCD (High Energy Collision Dissociation)	MS2	39.714	-60	54	94.0497	52955	2181_3_E_7april20_cells_virus_pH10_F1.raw	F1.1	54	1	30	23	4.2114e-05	2.035e-05	1.373e-08
	High	Mascot (A4)	Unambiguous	DFNHINVELSLLGK		1	A0A0D9RWJ3	A0A0D9RWJ3	0	2	1	0	1	1	799.937	1598.87	1598.85	7.56	0.00604	HCD (High Energy Collision Dissociation)	MS2	34.146	-40	54	94.127	53005	2181_3_E_7april20_cells_virus_pH10_F1.raw	F1.1	43	1	30	23	0.000528964	2.035e-05	2.028e-08
	High	Mascot (A4)	Unambiguous	DFNHINVELSLLGK		1	A0A0D9RWJ3	A0A0D9RWJ3	0	3	1	0	1	1	533.627	1598.87	1598.85	7.9	0.00421	HCD (High Energy Collision Dissociation)	MS2	19.7621	-60	54	94.3862	52677	2181_3_E_7april20_cells_virus_pH10_F3.raw	F1.3	59	1	30	23	1.38472e-05	2.035e-05	1.275e-08
	High	Mascot (A4)	Unambiguous	DFNHINVELSLLGK		1	A0A0D9RWJ3	A0A0D9RWJ3	0	3	1	0	1	1	533.627	1598.87	1598.85	7.67	0.00409	HCD (High Energy Collision Dissociation)	MS2	35.3602	-60	54	94.8626	53026	2181_3_E_7april20_cells_virus_pH10_F2.raw	F1.2	35	1	30	23	0.00385827	2.035e-05	8.273e-07
	High	Mascot (A4)	Unambiguous	DFNHINVELSLLGK		1	A0A0D9RWJ3	A0A0D9RWJ3	0	2	1	0	1	1	799.937	1598.87	1598.85	8.02	0.00641	HCD (High Energy Collision Dissociation)	MS2	37.4399	-40	54	94.5133	52758	2181_3_E_7april20_cells_virus_pH10_F3.raw	F1.3	73	1	30	23	5.8129e-07	2.035e-05	7.465e-09
	High	Mascot (A4)	Unambiguous	DFNHINVELSLLGK		1	A0A0D9RWJ3	A0A0D9RWJ3	0	3	1	0	1	1	533.627	1598.87	1598.85	7.9	0.00421	HCD (High Energy Collision Dissociation)	MS2	2.96476	-60	54	93.821	52235	2181_3_E_7april20_cells_virus_pH10_F4.raw	F1.4	54	1	30	23	4.00279e-05	2.035e-05	1.146e-08
FALSE	DFNHINVELSLLGKK		1.19408e-09	4.17209e-06	1	1	5	A0A0D9RWJ3	1	1726.95	High	2.035e-05	7.591e-10	65
	Confidence	Identifying Node	PSM Ambiguity	Annotated Sequence	Modifications	# Proteins	Master Protein Accessions	Protein Accessions	# Missed Cleavages	Charge	DeltaScore	DeltaCn	Rank	Search Engine Rank	m/z [Da]	MH+ [Da]	Theo. MH+ [Da]	DeltaM [ppm]	Deltam/z [Da]	Activation Type	MS Order	Isolation Interference [%]	Comp. Voltage [V]	Ion Inject Time [ms]	RT [min]	First Scan	Spectrum File	File ID	Ions Score	# Protein Groups	Identity Strict	Identity Relaxed	Expectation Value	Percolator q-Value	Percolator PEP
	High	Mascot (A4)	Unambiguous	DFNHINVELSLLGKK		1	A0A0D9RWJ3	A0A0D9RWJ3	1	4	1	0	1	1	432.496	1726.96	1726.95	7.77	0.00335	HCD (High Energy Collision Dissociation)	MS2	23.3421	-60	54	83.5254	45762	2181_3_E_7april20_cells_virus_pH10_F2.raw	F1.2	36	1	28	21	0.00163565	2.655e-05	2.343e-05
	High	Mascot (A4)	Unambiguous	DFNHINVELSLLGKK		1	A0A0D9RWJ3	A0A0D9RWJ3	1	3	1	0	1	1	576.326	1726.96	1726.95	8.55	0.00492	HCD (High Energy Collision Dissociation)	MS2	59.7004	-60	54	83.4875	45666	2181_3_E_7april20_cells_virus_pH10_F3.raw	F1.3	29	1	28	21	0.00780264	2.035e-05	1.757e-08
	High	Mascot (A4)	Unambiguous	DFNHINVELSLLGKK		1	A0A0D9RWJ3	A0A0D9RWJ3	1	3	1	0	1	1	576.326	1726.96	1726.95	8.02	0.00462	HCD (High Energy Collision Dissociation)	MS2	41.939	-60	54	83.4782	45732	2181_3_E_7april20_cells_virus_pH10_F2.raw	F1.2	45	1	28	21	0.000210625	2.035e-05	3.583e-09
	High	Mascot (A4)	Unambiguous	DFNHINVELSLLGKK		1	A0A0D9RWJ3	A0A0D9RWJ3	1	3	1	0	1	1	576.326	1726.96	1726.95	7.7	0.00443	HCD (High Energy Collision Dissociation)	MS2	18.3171	-60	54	83.2544	45419	2181_3_E_7april20_cells_virus_pH10_F4.raw	F1.4	65	1	28	21	2.35497e-06	2.035e-05	7.591e-10
	High	Mascot (A4)	Unambiguous	DFNHINVELSLLGKK		1	A0A0D9RWJ3	A0A0D9RWJ3	1	3	1	0	1	1	576.326	1726.96	1726.95	8.34	0.0048	HCD (High Energy Collision Dissociation)	MS2	53.8383	-60	54	83.1423	45959	2181_3_E_7april20_cells_virus_pH10_F1.raw	F1.1	42	1	28	21	0.000455066	2.035e-05	1.822e-09
FALSE	RDFNHINVELSLLGK		4.81721e-07	4.17209e-06	1	1	4	A0A0D9RWJ3	1	1754.95	High	2.035e-05	3.01e-07	53
	Confidence	Identifying Node	PSM Ambiguity	Annotated Sequence	Modifications	# Proteins	Master Protein Accessions	Protein Accessions	# Missed Cleavages	Charge	DeltaScore	DeltaCn	Rank	Search Engine Rank	m/z [Da]	MH+ [Da]	Theo. MH+ [Da]	DeltaM [ppm]	Deltam/z [Da]	Activation Type	MS Order	Isolation Interference [%]	Comp. Voltage [V]	Ion Inject Time [ms]	RT [min]	First Scan	Spectrum File	File ID	Ions Score	# Protein Groups	Identity Strict	Identity Relaxed	Expectation Value	Percolator q-Value	Percolator PEP
	High	Mascot (A4)	Unambiguous	RDFNHINVELSLLGK		1	A0A0D9RWJ3	A0A0D9RWJ3	1	3	1	0	1	1	585.661	1754.97	1754.95	7.9	0.00462	HCD (High Energy Collision Dissociation)	MS2	41.0373	-80	54	79.3111	43457	2181_3_E_7april20_cells_virus_pH10_F1.raw	F1.1	23	1	28	21	0.0366692	2.655e-05	5.798e-05
	High	Mascot (A4)	Unambiguous	RDFNHINVELSLLGK		1	A0A0D9RWJ3	A0A0D9RWJ3	1	3	1	0	1	1	585.662	1754.97	1754.95	8.63	0.00505	HCD (High Energy Collision Dissociation)	MS2	44.0292	-80	54	79.2798	42839	2181_3_E_7april20_cells_virus_pH10_F4.raw	F1.4	41	1	29	22	0.000671673	2.035e-05	5.605e-07
	High	Mascot (A4)	Unambiguous	RDFNHINVELSLLGK		1	A0A0D9RWJ3	A0A0D9RWJ3	1	3	1	0	1	1	585.661	1754.97	1754.95	8.01	0.00468	HCD (High Energy Collision Dissociation)	MS2	46.6896	-80	54	79.2304	42992	2181_3_E_7april20_cells_virus_pH10_F2.raw	F1.2	38	1	28	21	0.00119482	2.035e-05	7.343e-07
	High	Mascot (A4)	Unambiguous	RDFNHINVELSLLGK		1	A0A0D9RWJ3	A0A0D9RWJ3	1	3	1	0	1	1	585.66	1754.97	1754.95	6.86	0.00401	HCD (High Energy Collision Dissociation)	MS2	23.7156	-80	54	79.4193	43048	2181_3_E_7april20_cells_virus_pH10_F3.raw	F1.3	53	1	29	22	4.6696e-05	2.035e-05	3.01e-07
FALSE	SVYAHFPINVVIQENGSLVEIR		6.60426e-13	4.17209e-06	1	1	4	A0A0D9RWJ3	0	2484.32	High	2.035e-05	4.283e-13	90
	Confidence	Identifying Node	PSM Ambiguity	Annotated Sequence	Modifications	# Proteins	Master Protein Accessions	Protein Accessions	# Missed Cleavages	Charge	DeltaScore	DeltaCn	Rank	Search Engine Rank	m/z [Da]	MH+ [Da]	Theo. MH+ [Da]	DeltaM [ppm]	Deltam/z [Da]	Activation Type	MS Order	Isolation Interference [%]	Comp. Voltage [V]	Ion Inject Time [ms]	RT [min]	First Scan	Spectrum File	File ID	Ions Score	# Protein Groups	Identity Strict	Identity Relaxed	Expectation Value	Percolator q-Value	Percolator PEP
	High	Mascot (A4)	Unambiguous	SVYAHFPINVVIQENGSLVEIR		1	A0A0D9RWJ3	A0A0D9RWJ3	0	3	1	0	1	1	828.786	2484.34	2484.32	7.48	0.00619	HCD (High Energy Collision Dissociation)	MS2	35.7977	-60	54	103.034	58124	2181_3_E_7april20_cells_virus_pH10_F2.raw	F1.2	57	1	29	22	2.00466e-05	2.035e-05	1.037e-08
	High	Mascot (A4)	Unambiguous	SVYAHFPINVVIQENGSLVEIR		1	A0A0D9RWJ3	A0A0D9RWJ3	0	3	0.9889	0	1	1	828.786	2484.34	2484.32	7.77	0.00644	HCD (High Energy Collision Dissociation)	MS2	2.24912	-60	54	102.951	58090	2181_3_E_7april20_cells_virus_pH10_F3.raw	F1.3	90	1	29	22	9.81268e-09	2.035e-05	4.283e-13
	High	Mascot (A4)	Unambiguous	SVYAHFPINVVIQENGSLVEIR		1	A0A0D9RWJ3	A0A0D9RWJ3	0	3	1	0	1	1	828.787	2484.35	2484.32	8.44	0.00699	HCD (High Energy Collision Dissociation)	MS2	56.807	-40	54	102.892	58052	2181_3_E_7april20_cells_virus_pH10_F3.raw	F1.3	55	1	29	22	2.73415e-05	2.035e-05	1.842e-09
	High	Mascot (A4)	Unambiguous	SVYAHFPINVVIQENGSLVEIR		1	A0A0D9RWJ3	A0A0D9RWJ3	0	3	1	0	1	1	828.787	2484.35	2484.32	8.29	0.00686	HCD (High Energy Collision Dissociation)	MS2	34.2554	-60	54	102.906	58061	2181_3_E_7april20_cells_virus_pH10_F3.raw	F1.3	80	1	29	22	9.59492e-08	2.035e-05	2.814e-12
FALSE	TICSHVQNMIK	1xCarbamidomethyl [C3]	5.32571e-08	4.17209e-06	1	1	2	A0A0D9RWJ3	0	1330.66	High	2.035e-05	3.344e-08	76
	Confidence	Identifying Node	PSM Ambiguity	Annotated Sequence	Modifications	# Proteins	Master Protein Accessions	Protein Accessions	# Missed Cleavages	Charge	DeltaScore	DeltaCn	Rank	Search Engine Rank	m/z [Da]	MH+ [Da]	Theo. MH+ [Da]	DeltaM [ppm]	Deltam/z [Da]	Activation Type	MS Order	Isolation Interference [%]	Comp. Voltage [V]	Ion Inject Time [ms]	RT [min]	First Scan	Spectrum File	File ID	Ions Score	# Protein Groups	Identity Strict	Identity Relaxed	Expectation Value	Percolator q-Value	Percolator PEP
	High	Mascot (A4)	Unambiguous	TIcSHVQNMIK	C3(Carbamidomethyl)	1	A0A0D9RWJ3	A0A0D9RWJ3	0	3	1	0	1	1	444.228	1330.67	1330.66	7.47	0.00331	HCD (High Energy Collision Dissociation)	MS2	66.3008	-60	54	46.9722	22395	2181_3_E_7april20_cells_virus_pH10_F1.raw	F1.1	20	1	31	24	0.153807	2.655e-05	7.475e-05
	High	Mascot (A4)	Unambiguous	TIcSHVQNMIK	C3(Carbamidomethyl)	1	A0A0D9RWJ3	A0A0D9RWJ3	0	2	0.9605	0	1	1	665.84	1330.67	1330.66	8.51	0.00566	HCD (High Energy Collision Dissociation)	MS2	28.4859	-40	54	47.0977	22469	2181_3_E_7april20_cells_virus_pH10_F1.raw	F1.1	76	1	32	25	4.25716e-07	2.035e-05	3.344e-08
FALSE	TVIVKGPR		0.00759091	0.0005656	1	1	5	A0A0D9RWJ3	1	869.557	High	0.0003959	0.004802	49
	Confidence	Identifying Node	PSM Ambiguity	Annotated Sequence	Modifications	# Proteins	Master Protein Accessions	Protein Accessions	# Missed Cleavages	Charge	DeltaScore	DeltaCn	Rank	Search Engine Rank	m/z [Da]	MH+ [Da]	Theo. MH+ [Da]	DeltaM [ppm]	Deltam/z [Da]	Activation Type	MS Order	Isolation Interference [%]	Comp. Voltage [V]	Ion Inject Time [ms]	RT [min]	First Scan	Spectrum File	File ID	Ions Score	# Protein Groups	Identity Strict	Identity Relaxed	Expectation Value	Percolator q-Value	Percolator PEP
	High	Mascot (A4)	Unambiguous	TVIVKGPR		1	A0A0D9RWJ3	A0A0D9RWJ3	1	2	1	0	1	1	435.286	869.564	869.557	8.39	0.00365	HCD (High Energy Collision Dissociation)	MS2	22.9986	-60	45.746	23.6724	7066	2181_3_E_7april20_cells_virus_pH10_F1.raw	F1.1	49	1	25	18	3.89506e-05	0.001179	0.01805
	High	Mascot (A4)	Unambiguous	TVIVKGPR		1	A0A0D9RWJ3	A0A0D9RWJ3	1	2	1	0	1	1	435.286	869.564	869.557	8.25	0.00359	HCD (High Energy Collision Dissociation)	MS2	47.9248	-60	54	25.0199	7431	2181_3_E_7april20_cells_virus_pH10_F3.raw	F1.3	43	1	25	18	0.000166155	0.0005187	0.007059
	High	Mascot (A4)	Unambiguous	TVIVKGPR		1	A0A0D9RWJ3	A0A0D9RWJ3	1	2	1	0	1	1	435.286	869.564	869.557	8.54	0.00371	HCD (High Energy Collision Dissociation)	MS2	30.4271	-40	54	25.2764	7445	2181_3_E_7april20_cells_virus_pH10_F4.raw	F1.4	24	1	25	18	0.014405	0.0008144	0.01082
	High	Mascot (A4)	Unambiguous	TVIVKGPR		1	A0A0D9RWJ3	A0A0D9RWJ3	1	2	1	0	1	1	435.286	869.565	869.557	9.03	0.00392	HCD (High Energy Collision Dissociation)	MS2	36.0655	-60	54	25.141	7354	2181_3_E_7april20_cells_virus_pH10_F4.raw	F1.4	49	1	25	18	4.04123e-05	0.0003959	0.004802
	High	Mascot (A4)	Unambiguous	TVIVKGPR		1	A0A0D9RWJ3	A0A0D9RWJ3	1	2	1	0	1	1	435.285	869.564	869.557	7.83	0.00341	HCD (High Energy Collision Dissociation)	MS2	50.1796	-60	54	25.0452	7575	2181_3_E_7april20_cells_virus_pH10_F2.raw	F1.2	49	1	25	18	4.46184e-05	0.0009119	0.01239
FALSE	VDKWWGNRK		0.00268786	0.000184176	1	1	4	A0A0D9RWJ3	2	1188.63	High	0.0001094	0.001692	20
	Confidence	Identifying Node	PSM Ambiguity	Annotated Sequence	Modifications	# Proteins	Master Protein Accessions	Protein Accessions	# Missed Cleavages	Charge	DeltaScore	DeltaCn	Rank	Search Engine Rank	m/z [Da]	MH+ [Da]	Theo. MH+ [Da]	DeltaM [ppm]	Deltam/z [Da]	Activation Type	MS Order	Isolation Interference [%]	Comp. Voltage [V]	Ion Inject Time [ms]	RT [min]	First Scan	Spectrum File	File ID	Ions Score	# Protein Groups	Identity Strict	Identity Relaxed	Expectation Value	Percolator q-Value	Percolator PEP
	High	Mascot (A4)	Unambiguous	VDKWWGNRK		1	A0A0D9RWJ3	A0A0D9RWJ3	2	3	0.5	0	1	1	396.884	1188.64	1188.63	8.66	0.00343	HCD (High Energy Collision Dissociation)	MS2	45.4413	-60	54	33.8591	13399	2181_3_E_7april20_cells_virus_pH10_F2.raw	F1.2	8	1	31	24	2.69607	0.002173	0.04244
	High	Mascot (A4)	Unambiguous	VDKWWGNRK		1	A0A0D9RWJ3	A0A0D9RWJ3	2	2	1	0	1	1	594.822	1188.64	1188.63	8.42	0.005	HCD (High Energy Collision Dissociation)	MS2	27.9851	-40	54	34.0317	13514	2181_3_E_7april20_cells_virus_pH10_F2.raw	F1.2	20	1	31	24	0.140841	0.0001094	0.001692
	High	Mascot (A4)	Unambiguous	VDKWWGNRK		1	A0A0D9RWJ3	A0A0D9RWJ3	2	3	1	0	1	1	396.884	1188.64	1188.63	8.28	0.00328	HCD (High Energy Collision Dissociation)	MS2	56.7998	-60	54	33.9155	13313	2181_3_E_7april20_cells_virus_pH10_F3.raw	F1.3	6	1	31	24	3.72161	0.001424	0.02231
	High	Mascot (A4)	Unambiguous	VDKWWGNRK		1	A0A0D9RWJ3	A0A0D9RWJ3	2	3	1	0	1	1	396.884	1188.64	1188.63	9.28	0.00368	HCD (High Energy Collision Dissociation)	MS2	52.1243	-60	54	33.8613	13114	2181_3_E_7april20_cells_virus_pH10_F4.raw	F1.4	7	1	31	24	3.07539	0.0009676	0.0132
High	A0A0D9RBS9	RAB5A, member RAS oncogene family OS=Chlorocebus sabaeus OX=60711 GN=RAB5A PE=4 SV=1	0	67.7	67	11	23	7	215	23.6	8.15	724	11	1
Checked	Sequence	Modifications	Qvality PEP	Qvality q-value	# Protein Groups	# Proteins	# PSMs	Master Protein Accessions	# Missed Cleavages	Theo. MH+ [Da]	Confidence (by Search Engine): Mascot	Percolator q-Value (by Search Engine): Mascot	Percolator PEP (by Search Engine): Mascot	Ions Score (by Search Engine): Mascot
FALSE	AVDFQEAQSYADDNSLLFMETSAK		5.82203e-09	4.17209e-06	1	1	1	A0A0D9RBS9	0	2680.21	High	2.035e-05	3.69e-09	94
	Confidence	Identifying Node	PSM Ambiguity	Annotated Sequence	Modifications	# Proteins	Master Protein Accessions	Protein Accessions	# Missed Cleavages	Charge	DeltaScore	DeltaCn	Rank	Search Engine Rank	m/z [Da]	MH+ [Da]	Theo. MH+ [Da]	DeltaM [ppm]	Deltam/z [Da]	Activation Type	MS Order	Isolation Interference [%]	Comp. Voltage [V]	Ion Inject Time [ms]	RT [min]	First Scan	Spectrum File	File ID	Ions Score	# Protein Groups	Identity Strict	Identity Relaxed	Expectation Value	Percolator q-Value	Percolator PEP
	High	Mascot (A4)	Unambiguous	AVDFQEAQSYADDNSLLFMETSAK		1	A0A0D9RBS9	A0A0D9RBS9	0	3	1	0	1	1	894.082	2680.23	2680.21	8.47	0.00756	HCD (High Energy Collision Dissociation)	MS2	30.7725	-40	54	98.5149	55235	2181_3_E_7april20_cells_virus_pH10_F4.raw	F1.4	94	1	34	27	1.19441e-08	2.035e-05	3.69e-09
FALSE	FEIWDTAGQER		1.02879e-05	2.75777e-05	3	3	2	A0A0D9S247; A0A0D9RBS9; A0A0D9QZ02	0	1351.63	High	2.655e-05	6.405e-06	53
	Confidence	Identifying Node	PSM Ambiguity	Annotated Sequence	Modifications	# Proteins	Master Protein Accessions	Protein Accessions	# Missed Cleavages	Charge	DeltaScore	DeltaCn	Rank	Search Engine Rank	m/z [Da]	MH+ [Da]	Theo. MH+ [Da]	DeltaM [ppm]	Deltam/z [Da]	Activation Type	MS Order	Isolation Interference [%]	Comp. Voltage [V]	Ion Inject Time [ms]	RT [min]	First Scan	Spectrum File	File ID	Ions Score	# Protein Groups	Identity Strict	Identity Relaxed	Expectation Value	Percolator q-Value	Percolator PEP
	High	Mascot (A4)	Unambiguous	FEIWDTAGQER		3	A0A0D9S247; A0A0D9RBS9; A0A0D9QZ02	A0A0D9S247; A0A0D9RBS9; A0A0D9QZ02	0	2	0.9434	0	1	1	676.323	1351.64	1351.63	8.6	0.00581	HCD (High Energy Collision Dissociation)	MS2	18.778	-40	54	74.6973	39874	2181_3_E_7april20_cells_virus_pH10_F4.raw	F1.4	53	3	32	25	9.83773e-05	2.655e-05	6.405e-06
	High	Mascot (A4)	Unambiguous	FEIWDTAGQER		3	A0A0D9S247; A0A0D9RBS9; A0A0D9QZ02	A0A0D9S247; A0A0D9RBS9; A0A0D9QZ02	0	2	0.8209	0	1	1	676.323	1351.64	1351.63	7.7	0.0052	HCD (High Energy Collision Dissociation)	MS2	17.2441	-40	54	74.9789	40158	2181_3_E_7april20_cells_virus_pH10_F3.raw	F1.3	67	3	32	25	3.93959e-06	2.655e-05	1.198e-05
FALSE	GAQAAIVVYDITNEESFAR		1.71467e-06	4.17209e-06	1	1	2	A0A0D9RBS9	0	2054.02	High	2.035e-05	1.069e-06	54
	Confidence	Identifying Node	PSM Ambiguity	Annotated Sequence	Modifications	# Proteins	Master Protein Accessions	Protein Accessions	# Missed Cleavages	Charge	DeltaScore	DeltaCn	Rank	Search Engine Rank	m/z [Da]	MH+ [Da]	Theo. MH+ [Da]	DeltaM [ppm]	Deltam/z [Da]	Activation Type	MS Order	Isolation Interference [%]	Comp. Voltage [V]	Ion Inject Time [ms]	RT [min]	First Scan	Spectrum File	File ID	Ions Score	# Protein Groups	Identity Strict	Identity Relaxed	Expectation Value	Percolator q-Value	Percolator PEP
	High	Mascot (A4)	Unambiguous	GAQAAIVVYDITNEESFAR		1	A0A0D9RBS9	A0A0D9RBS9	0	3	1	0	1	1	685.349	2054.03	2054.02	6.86	0.00469	HCD (High Energy Collision Dissociation)	MS2	62.2625	-60	54	95.5462	53402	2181_3_E_7april20_cells_virus_pH10_F3.raw	F1.3	54	1	32	25	8.08757e-05	2.035e-05	1.069e-06
	High	Mascot (A4)	Unambiguous	GAQAAIVVYDITNEESFAR		1	A0A0D9RBS9	A0A0D9RBS9	0	3	1	0	1	1	685.35	2054.03	2054.02	7.39	0.00506	HCD (High Energy Collision Dissociation)	MS2	73.5318	-60	54	94.4856	52661	2181_3_E_7april20_cells_virus_pH10_F4.raw	F1.4	33	1	32	25	0.00963117	2.035e-05	1.256e-06
FALSE	GVDLTEPTQPTR		0.000456566	4.85739e-05	1	1	1	A0A0D9RBS9	0	1313.67	High	4.579e-05	0.0002803	48
	Confidence	Identifying Node	PSM Ambiguity	Annotated Sequence	Modifications	# Proteins	Master Protein Accessions	Protein Accessions	# Missed Cleavages	Charge	DeltaScore	DeltaCn	Rank	Search Engine Rank	m/z [Da]	MH+ [Da]	Theo. MH+ [Da]	DeltaM [ppm]	Deltam/z [Da]	Activation Type	MS Order	Isolation Interference [%]	Comp. Voltage [V]	Ion Inject Time [ms]	RT [min]	First Scan	Spectrum File	File ID	Ions Score	# Protein Groups	Identity Strict	Identity Relaxed	Expectation Value	Percolator q-Value	Percolator PEP
	High	Mascot (A4)	Unambiguous	GVDLTEPTQPTR		1	A0A0D9RBS9	A0A0D9RBS9	0	2	1	0	1	1	657.344	1313.68	1313.67	8.3	0.00545	HCD (High Energy Collision Dissociation)	MS2	5.90153	-40	54	45.7987	21237	2181_3_E_7april20_cells_virus_pH10_F2.raw	F1.2	48	1	31	24	0.000220477	4.579e-05	0.0002803
FALSE	KLPKNEPQNPGANSAR		7.09268e-08	4.17209e-06	1	1	3	A0A0D9RBS9	2	1720.91	High	2.035e-05	4.452e-08	41
	Confidence	Identifying Node	PSM Ambiguity	Annotated Sequence	Modifications	# Proteins	Master Protein Accessions	Protein Accessions	# Missed Cleavages	Charge	DeltaScore	DeltaCn	Rank	Search Engine Rank	m/z [Da]	MH+ [Da]	Theo. MH+ [Da]	DeltaM [ppm]	Deltam/z [Da]	Activation Type	MS Order	Isolation Interference [%]	Comp. Voltage [V]	Ion Inject Time [ms]	RT [min]	First Scan	Spectrum File	File ID	Ions Score	# Protein Groups	Identity Strict	Identity Relaxed	Expectation Value	Percolator q-Value	Percolator PEP
	High	Mascot (A4)	Unambiguous	KLPKNEPQNPGANSAR		1	A0A0D9RBS9	A0A0D9RBS9	2	3	1	0	1	1	574.312	1720.92	1720.91	7.31	0.00419	HCD (High Energy Collision Dissociation)	MS2	20.1796	-80	54	18.6217	3190	2181_3_E_7april20_cells_virus_pH10_F3.raw	F1.3	41	1	30	23	0.00103254	2.035e-05	4.452e-08
	High	Mascot (A4)	Unambiguous	KLPKNEPQNPGANSAR		1	A0A0D9RBS9	A0A0D9RBS9	2	3	1	0	1	1	574.312	1720.92	1720.91	8.05	0.00462	HCD (High Energy Collision Dissociation)	MS2	25.7928	-80	54	18.6374	3090	2181_3_E_7april20_cells_virus_pH10_F4.raw	F1.4	23	1	30	23	0.0619752	2.655e-05	5.022e-05
	High	Mascot (A4)	Unambiguous	KLPKNEPQNPGANSAR		1	A0A0D9RBS9	A0A0D9RBS9	2	3	1	0	1	1	574.312	1720.92	1720.91	7.63	0.00438	HCD (High Energy Collision Dissociation)	MS2	19.9318	-80	54	18.5625	3275	2181_3_E_7april20_cells_virus_pH10_F2.raw	F1.2	29	1	30	23	0.0162521	0.0001094	0.001375
FALSE	LVLLGESAVGK		5.7027e-05	2.75777e-05	3	3	3	A0A0D9S247; A0A0D9RBS9; A0A0D9QZ02	0	1085.66	High	2.655e-05	3.518e-05	57
	Confidence	Identifying Node	PSM Ambiguity	Annotated Sequence	Modifications	# Proteins	Master Protein Accessions	Protein Accessions	# Missed Cleavages	Charge	DeltaScore	DeltaCn	Rank	Search Engine Rank	m/z [Da]	MH+ [Da]	Theo. MH+ [Da]	DeltaM [ppm]	Deltam/z [Da]	Activation Type	MS Order	Isolation Interference [%]	Comp. Voltage [V]	Ion Inject Time [ms]	RT [min]	First Scan	Spectrum File	File ID	Ions Score	# Protein Groups	Identity Strict	Identity Relaxed	Expectation Value	Percolator q-Value	Percolator PEP
	High	Mascot (A4)	Unambiguous	LVLLGESAVGK		3	A0A0D9S247; A0A0D9RBS9; A0A0D9QZ02	A0A0D9S247; A0A0D9RBS9; A0A0D9QZ02	0	2	0.5088	0	1	1	543.336	1085.67	1085.66	8.26	0.00448	HCD (High Energy Collision Dissociation)	MS2	51.8597	-60	54	70.0996	37474	2181_3_E_7april20_cells_virus_pH10_F1.raw	F1.1	57	3	27	20	1.15449e-05	2.655e-05	3.518e-05
	High	Mascot (A4)	Unambiguous	LVLLGESAVGK		3	A0A0D9S247; A0A0D9RBS9; A0A0D9QZ02	A0A0D9S247; A0A0D9RBS9; A0A0D9QZ02	0	2	0.4043	0	1	1	543.337	1085.67	1085.66	8.71	0.00473	HCD (High Energy Collision Dissociation)	MS2	26.4478	-40	54	70.2759	37589	2181_3_E_7april20_cells_virus_pH10_F1.raw	F1.1	47	3	27	20	0.000112821	2.655e-05	4.33e-05
	High	Mascot (A4)	Unambiguous	LVLLGESAVGK		3	A0A0D9S247; A0A0D9RBS9; A0A0D9QZ02	A0A0D9S247; A0A0D9RBS9; A0A0D9QZ02	0	2	0.6957	0	1	1	543.336	1085.66	1085.66	7.36	0.004	HCD (High Energy Collision Dissociation)	MS2	63.1698	-60	42.876	70.5998	37408	2181_3_E_7april20_cells_virus_pH10_F2.raw	F1.2	23	3	28	21	0.0376691	7.726e-05	0.000479
FALSE	LVLLGESAVGKSSLVLR		0.000183807	2.75777e-05	3	3	1	A0A0D9S247; A0A0D9RBS9; A0A0D9QZ02	1	1741.06	High	3.735e-05	0.0001131	17
	Confidence	Identifying Node	PSM Ambiguity	Annotated Sequence	Modifications	# Proteins	Master Protein Accessions	Protein Accessions	# Missed Cleavages	Charge	DeltaScore	DeltaCn	Rank	Search Engine Rank	m/z [Da]	MH+ [Da]	Theo. MH+ [Da]	DeltaM [ppm]	Deltam/z [Da]	Activation Type	MS Order	Isolation Interference [%]	Comp. Voltage [V]	Ion Inject Time [ms]	RT [min]	First Scan	Spectrum File	File ID	Ions Score	# Protein Groups	Identity Strict	Identity Relaxed	Expectation Value	Percolator q-Value	Percolator PEP
	High	Mascot (A4)	Unambiguous	LVLLGESAVGKSSLVLR		3	A0A0D9S247; A0A0D9RBS9; A0A0D9QZ02	A0A0D9S247; A0A0D9RBS9; A0A0D9QZ02	1	3	1	0	1	1	581.029	1741.07	1741.06	8.38	0.00486	HCD (High Energy Collision Dissociation)	MS2	59.5036	-80	54	84.4413	46191	2181_3_E_7april20_cells_virus_pH10_F4.raw	F1.4	17	3	19	13	0.017262	3.735e-05	0.0001131
FALSE	QASPNIVIALSGNK		8.78725e-07	4.17209e-06	1	1	3	A0A0D9RBS9	0	1411.79	High	2.035e-05	5.499e-07	72
	Confidence	Identifying Node	PSM Ambiguity	Annotated Sequence	Modifications	# Proteins	Master Protein Accessions	Protein Accessions	# Missed Cleavages	Charge	DeltaScore	DeltaCn	Rank	Search Engine Rank	m/z [Da]	MH+ [Da]	Theo. MH+ [Da]	DeltaM [ppm]	Deltam/z [Da]	Activation Type	MS Order	Isolation Interference [%]	Comp. Voltage [V]	Ion Inject Time [ms]	RT [min]	First Scan	Spectrum File	File ID	Ions Score	# Protein Groups	Identity Strict	Identity Relaxed	Expectation Value	Percolator q-Value	Percolator PEP
	High	Mascot (A4)	Unambiguous	QASPNIVIALSGNK		1	A0A0D9RBS9	A0A0D9RBS9	0	2	1	0	1	1	706.404	1411.8	1411.79	7.51	0.0053	HCD (High Energy Collision Dissociation)	MS2	48.4603	-40	54	75.8401	40804	2181_3_E_7april20_cells_virus_pH10_F2.raw	F1.2	46	1	28	21	0.000156042	2.035e-05	9.664e-07
	High	Mascot (A4)	Unambiguous	QASPNIVIALSGNK		1	A0A0D9RBS9	A0A0D9RBS9	0	2	1	0	1	1	706.404	1411.8	1411.79	7.77	0.00548	HCD (High Energy Collision Dissociation)	MS2	27.4704	-40	54	75.4539	40553	2181_3_E_7april20_cells_virus_pH10_F2.raw	F1.2	72	1	28	21	4.42834e-07	2.035e-05	5.499e-07
	High	Mascot (A4)	Unambiguous	QASPNIVIALSGNK		1	A0A0D9RBS9	A0A0D9RBS9	0	2	1	0	1	1	706.404	1411.8	1411.79	7.94	0.0056	HCD (High Energy Collision Dissociation)	MS2	43.8088	-40	54	75.3854	40913	2181_3_E_7april20_cells_virus_pH10_F1.raw	F1.1	66	1	28	21	1.73456e-06	2.035e-05	1.303e-06
FALSE	QASPNIVIALSGNKADLANKR		5.26621e-08	4.17209e-06	1	1	2	A0A0D9RBS9	2	2180.21	High	2.035e-05	3.311e-08	41
	Confidence	Identifying Node	PSM Ambiguity	Annotated Sequence	Modifications	# Proteins	Master Protein Accessions	Protein Accessions	# Missed Cleavages	Charge	DeltaScore	DeltaCn	Rank	Search Engine Rank	m/z [Da]	MH+ [Da]	Theo. MH+ [Da]	DeltaM [ppm]	Deltam/z [Da]	Activation Type	MS Order	Isolation Interference [%]	Comp. Voltage [V]	Ion Inject Time [ms]	RT [min]	First Scan	Spectrum File	File ID	Ions Score	# Protein Groups	Identity Strict	Identity Relaxed	Expectation Value	Percolator q-Value	Percolator PEP
	High	Mascot (A4)	Unambiguous	QASPNIVIALSGNKADLANKR		1	A0A0D9RBS9	A0A0D9RBS9	2	3	1	0	1	1	727.416	2180.23	2180.21	9.01	0.00655	HCD (High Energy Collision Dissociation)	MS2	48.9633	-40	54	67.0972	35055	2181_3_E_7april20_cells_virus_pH10_F3.raw	F1.3	41	1	25	18	0.000313351	2.035e-05	3.311e-08
	High	Mascot (A4)	Unambiguous	QASPNIVIALSGNKADLANKR		1	A0A0D9RBS9	A0A0D9RBS9	2	3	1	0	1	1	727.415	2180.23	2180.21	7.66	0.00557	HCD (High Energy Collision Dissociation)	MS2	44.9095	-40	54	67.0556	35126	2181_3_E_7april20_cells_virus_pH10_F2.raw	F1.2	50	1	25	18	3.64572e-05	2.035e-05	5.304e-08
FALSE	TSMNVNEIFMAIAK		1.03343e-07	4.17209e-06	1	1	1	A0A0D9RBS9	0	1568.78	High	2.035e-05	6.506e-08	68
	Confidence	Identifying Node	PSM Ambiguity	Annotated Sequence	Modifications	# Proteins	Master Protein Accessions	Protein Accessions	# Missed Cleavages	Charge	DeltaScore	DeltaCn	Rank	Search Engine Rank	m/z [Da]	MH+ [Da]	Theo. MH+ [Da]	DeltaM [ppm]	Deltam/z [Da]	Activation Type	MS Order	Isolation Interference [%]	Comp. Voltage [V]	Ion Inject Time [ms]	RT [min]	First Scan	Spectrum File	File ID	Ions Score	# Protein Groups	Identity Strict	Identity Relaxed	Expectation Value	Percolator q-Value	Percolator PEP
	High	Mascot (A4)	Unambiguous	TSMNVNEIFMAIAK		1	A0A0D9RBS9	A0A0D9RBS9	0	2	0.2941	0	1	1	784.901	1568.79	1568.78	8.13	0.00638	HCD (High Energy Collision Dissociation)	MS2	32.6079	-40	54	110.422	62614	2181_3_E_7april20_cells_virus_pH10_F3.raw	F1.3	68	1	32	25	2.40169e-06	2.035e-05	6.506e-08
FALSE	YHSLAPMYYR		0.000205496	2.75777e-05	3	3	2	A0A0D9S247; A0A0D9RBS9; A0A0D9QZ02	0	1300.61	High	3.735e-05	0.0001265	45
	Confidence	Identifying Node	PSM Ambiguity	Annotated Sequence	Modifications	# Proteins	Master Protein Accessions	Protein Accessions	# Missed Cleavages	Charge	DeltaScore	DeltaCn	Rank	Search Engine Rank	m/z [Da]	MH+ [Da]	Theo. MH+ [Da]	DeltaM [ppm]	Deltam/z [Da]	Activation Type	MS Order	Isolation Interference [%]	Comp. Voltage [V]	Ion Inject Time [ms]	RT [min]	First Scan	Spectrum File	File ID	Ions Score	# Protein Groups	Identity Strict	Identity Relaxed	Expectation Value	Percolator q-Value	Percolator PEP
	High	Mascot (A4)	Unambiguous	YHSLAPMYYR		3	A0A0D9S247; A0A0D9RBS9; A0A0D9QZ02	A0A0D9S247; A0A0D9RBS9; A0A0D9QZ02	0	2	1	0	1	1	650.816	1300.63	1300.61	8.35	0.00543	HCD (High Energy Collision Dissociation)	MS2	10.6752	-60	54	53.197	26451	2181_3_E_7april20_cells_virus_pH10_F1.raw	F1.1	47	3	31	24	0.000269551	4.579e-05	0.0001582
	High	Mascot (A4)	Unambiguous	YHSLAPMYYR		3	A0A0D9S247; A0A0D9RBS9; A0A0D9QZ02	A0A0D9S247; A0A0D9RBS9; A0A0D9QZ02	0	2	1	0	1	1	650.817	1300.63	1300.61	8.92	0.0058	HCD (High Energy Collision Dissociation)	MS2	14.4373	-60	54	53.259	25882	2181_3_E_7april20_cells_virus_pH10_F4.raw	F1.4	45	3	31	24	0.000524248	3.735e-05	0.0001265
FALSE	YHSLAPMYYR	1xOxidation [M7]	0.000172861	2.75777e-05	3	3	2	A0A0D9S247; A0A0D9RBS9; A0A0D9QZ02	0	1316.61	High	3.735e-05	0.0001062	42
	Confidence	Identifying Node	PSM Ambiguity	Annotated Sequence	Modifications	# Proteins	Master Protein Accessions	Protein Accessions	# Missed Cleavages	Charge	DeltaScore	DeltaCn	Rank	Search Engine Rank	m/z [Da]	MH+ [Da]	Theo. MH+ [Da]	DeltaM [ppm]	Deltam/z [Da]	Activation Type	MS Order	Isolation Interference [%]	Comp. Voltage [V]	Ion Inject Time [ms]	RT [min]	First Scan	Spectrum File	File ID	Ions Score	# Protein Groups	Identity Strict	Identity Relaxed	Expectation Value	Percolator q-Value	Percolator PEP
	High	Mascot (A4)	Unambiguous	YHSLAPmYYR	M7(Oxidation)	3	A0A0D9S247; A0A0D9RBS9; A0A0D9QZ02	A0A0D9S247; A0A0D9RBS9; A0A0D9QZ02	0	2	1	0	1	1	658.813	1316.62	1316.61	7.94	0.00523	HCD (High Energy Collision Dissociation)	MS2	24.2028	-60	54	44.4117	20056	2181_3_E_7april20_cells_virus_pH10_F4.raw	F1.4	38	3	32	25	0.00282033	3.735e-05	0.0001329
	High	Mascot (A4)	Unambiguous	YHSLAPmYYR	M7(Oxidation)	3	A0A0D9S247; A0A0D9RBS9; A0A0D9QZ02	A0A0D9S247; A0A0D9RBS9; A0A0D9QZ02	0	2	1	0	1	1	658.813	1316.62	1316.61	7.66	0.00505	HCD (High Energy Collision Dissociation)	MS2	18.9155	-60	54	44.2246	20586	2181_3_E_7april20_cells_virus_pH10_F1.raw	F1.1	42	3	32	25	0.00107689	3.735e-05	0.0001062
High	A0A0D9RST0	C-terminal binding protein 1 OS=Chlorocebus sabaeus OX=60711 GN=CTBP1 PE=3 SV=1	0	67.65	25	11	23	5	421	45.5	6.57	614	11	1
Checked	Sequence	Modifications	Qvality PEP	Qvality q-value	# Protein Groups	# Proteins	# PSMs	Master Protein Accessions	# Missed Cleavages	Theo. MH+ [Da]	Confidence (by Search Engine): Mascot	Percolator q-Value (by Search Engine): Mascot	Percolator PEP (by Search Engine): Mascot	Ions Score (by Search Engine): Mascot
FALSE	ALAQALKEGR		0.0011427	0.000149878	2	2	3	A0A0D9RST0; A0A0D9QWV1	1	1056.62	High	9.363e-05	0.0007093	43
	Confidence	Identifying Node	PSM Ambiguity	Annotated Sequence	Modifications	# Proteins	Master Protein Accessions	Protein Accessions	# Missed Cleavages	Charge	DeltaScore	DeltaCn	Rank	Search Engine Rank	m/z [Da]	MH+ [Da]	Theo. MH+ [Da]	DeltaM [ppm]	Deltam/z [Da]	Activation Type	MS Order	Isolation Interference [%]	Comp. Voltage [V]	Ion Inject Time [ms]	RT [min]	First Scan	Spectrum File	File ID	Ions Score	# Protein Groups	Identity Strict	Identity Relaxed	Expectation Value	Percolator q-Value	Percolator PEP
	High	Mascot (A4)	Unambiguous	ALAQALKEGR		2	A0A0D9RST0; A0A0D9QWV1	A0A0D9RST0; A0A0D9QWV1	1	2	1	0	1	1	528.816	1056.62	1056.62	7.74	0.00409	HCD (High Energy Collision Dissociation)	MS2	62.0911	-40	54	32.4188	12317	2181_3_E_7april20_cells_virus_pH10_F3.raw	F1.3	35	2	29	22	0.00286961	0.0001094	0.001259
	High	Mascot (A4)	Unambiguous	ALAQALKEGR		2	A0A0D9RST0; A0A0D9QWV1	A0A0D9RST0; A0A0D9QWV1	1	2	0.8837	0	1	1	528.816	1056.62	1056.62	8.43	0.00445	HCD (High Energy Collision Dissociation)	MS2	60.9815	-40	54	31.2582	12089	2181_3_E_7april20_cells_virus_pH10_F1.raw	F1.1	43	2	29	22	0.000450633	9.363e-05	0.0007093
	High	Mascot (A4)	Unambiguous	ALAQALKEGR		2	A0A0D9RST0; A0A0D9QWV1	A0A0D9RST0; A0A0D9QWV1	1	2	0.8095	0	1	1	528.816	1056.62	1056.62	7.97	0.00421	HCD (High Energy Collision Dissociation)	MS2	18.7218	-40	54	32.3612	12120	2181_3_E_7april20_cells_virus_pH10_F4.raw	F1.4	63	2	29	22	4.9639e-06	9.363e-05	0.0008942
FALSE	EGTRVQSVEQIR		0.000127109	2.75777e-05	2	2	2	A0A0D9RST0; A0A0D9QWV1	1	1401.74	High	2.655e-05	7.855e-05	55
	Confidence	Identifying Node	PSM Ambiguity	Annotated Sequence	Modifications	# Proteins	Master Protein Accessions	Protein Accessions	# Missed Cleavages	Charge	DeltaScore	DeltaCn	Rank	Search Engine Rank	m/z [Da]	MH+ [Da]	Theo. MH+ [Da]	DeltaM [ppm]	Deltam/z [Da]	Activation Type	MS Order	Isolation Interference [%]	Comp. Voltage [V]	Ion Inject Time [ms]	RT [min]	First Scan	Spectrum File	File ID	Ions Score	# Protein Groups	Identity Strict	Identity Relaxed	Expectation Value	Percolator q-Value	Percolator PEP
	High	Mascot (A4)	Unambiguous	EGTRVQSVEQIR		2	A0A0D9RST0; A0A0D9QWV1	A0A0D9RST0; A0A0D9QWV1	1	2	0.7091	0	1	1	701.381	1401.76	1401.74	7.73	0.00542	HCD (High Energy Collision Dissociation)	MS2	2.76057	-60	54	34.795	14016	2181_3_E_7april20_cells_virus_pH10_F2.raw	F1.2	55	2	30	23	3.65238e-05	2.655e-05	7.855e-05
	High	Mascot (A4)	Unambiguous	EGTRVQSVEQIR		2	A0A0D9RST0; A0A0D9QWV1	A0A0D9RST0; A0A0D9QWV1	1	3	0.9545	0	1	1	467.924	1401.76	1401.74	8.5	0.00397	HCD (High Energy Collision Dissociation)	MS2	52.2298	-60	54	34.5888	13882	2181_3_E_7april20_cells_virus_pH10_F2.raw	F1.2	44	2	31	24	0.000590119	5.65e-05	0.0003707
FALSE	EGTRVQSVEQIREVASGAAR		3.40037e-07	4.17209e-06	2	2	2	A0A0D9RST0; A0A0D9QWV1	2	2143.12	High	2.035e-05	2.131e-07	24
	Confidence	Identifying Node	PSM Ambiguity	Annotated Sequence	Modifications	# Proteins	Master Protein Accessions	Protein Accessions	# Missed Cleavages	Charge	DeltaScore	DeltaCn	Rank	Search Engine Rank	m/z [Da]	MH+ [Da]	Theo. MH+ [Da]	DeltaM [ppm]	Deltam/z [Da]	Activation Type	MS Order	Isolation Interference [%]	Comp. Voltage [V]	Ion Inject Time [ms]	RT [min]	First Scan	Spectrum File	File ID	Ions Score	# Protein Groups	Identity Strict	Identity Relaxed	Expectation Value	Percolator q-Value	Percolator PEP
	High	Mascot (A4)	Unambiguous	EGTRVQSVEQIREVASGAAR		2	A0A0D9RST0; A0A0D9QWV1	A0A0D9RST0; A0A0D9QWV1	2	3	1	0	1	1	715.051	2143.14	2143.12	8.58	0.00613	HCD (High Energy Collision Dissociation)	MS2	13.1599	-60	54	54.8528	26911	2181_3_E_7april20_cells_virus_pH10_F4.raw	F1.4	24	2	30	23	0.0430777	2.035e-05	2.131e-07
	High	Mascot (A4)	Unambiguous	EGTRVQSVEQIREVASGAAR		2	A0A0D9RST0; A0A0D9QWV1	A0A0D9RST0; A0A0D9QWV1	2	4	1	0	1	1	536.54	2143.14	2143.12	8.12	0.00435	HCD (High Energy Collision Dissociation)	MS2	35.385	-80	54	54.6699	26790	2181_3_E_7april20_cells_virus_pH10_F4.raw	F1.4	7	2	30	23	2.25018	3.735e-05	9.219e-05
FALSE	GGLVDEKALAQALKEGR		5.82203e-09	4.17209e-06	2	2	3	A0A0D9RST0; A0A0D9QWV1	2	1754.98	High	2.035e-05	3.676e-09	56
	Confidence	Identifying Node	PSM Ambiguity	Annotated Sequence	Modifications	# Proteins	Master Protein Accessions	Protein Accessions	# Missed Cleavages	Charge	DeltaScore	DeltaCn	Rank	Search Engine Rank	m/z [Da]	MH+ [Da]	Theo. MH+ [Da]	DeltaM [ppm]	Deltam/z [Da]	Activation Type	MS Order	Isolation Interference [%]	Comp. Voltage [V]	Ion Inject Time [ms]	RT [min]	First Scan	Spectrum File	File ID	Ions Score	# Protein Groups	Identity Strict	Identity Relaxed	Expectation Value	Percolator q-Value	Percolator PEP
	High	Mascot (A4)	Unambiguous	GGLVDEKALAQALKEGR		2	A0A0D9RST0; A0A0D9QWV1	A0A0D9RST0; A0A0D9QWV1	2	3	1	0	1	1	585.669	1754.99	1754.98	8.7	0.00509	HCD (High Energy Collision Dissociation)	MS2	18.8736	-40	54	72.7509	38601	2181_3_E_7april20_cells_virus_pH10_F4.raw	F1.4	56	2	27	20	1.4306e-05	2.035e-05	3.676e-09
	High	Mascot (A4)	Unambiguous	GGLVDEKALAQALKEGR		2	A0A0D9RST0; A0A0D9QWV1	A0A0D9RST0; A0A0D9QWV1	2	4	1	0	1	1	439.503	1754.99	1754.98	8.72	0.00383	HCD (High Energy Collision Dissociation)	MS2	41.879	-60	32.531	72.7551	38604	2181_3_E_7april20_cells_virus_pH10_F4.raw	F1.4	50	2	27	20	6.18752e-05	2.035e-05	2.481e-07
	High	Mascot (A4)	Unambiguous	GGLVDEKALAQALKEGR		2	A0A0D9RST0; A0A0D9QWV1	A0A0D9RST0; A0A0D9QWV1	2	3	1	0	1	1	585.668	1754.99	1754.98	8.38	0.0049	HCD (High Energy Collision Dissociation)	MS2	39.6919	-40	54	72.3634	38950	2181_3_E_7april20_cells_virus_pH10_F1.raw	F1.1	42	2	27	20	0.000418207	2.035e-05	3.278e-08
FALSE	IGSGFDNIDIK		3.18078e-06	4.17209e-06	1	1	2	A0A0D9RST0	0	1178.61	High	2.035e-05	1.978e-06	82
	Confidence	Identifying Node	PSM Ambiguity	Annotated Sequence	Modifications	# Proteins	Master Protein Accessions	Protein Accessions	# Missed Cleavages	Charge	DeltaScore	DeltaCn	Rank	Search Engine Rank	m/z [Da]	MH+ [Da]	Theo. MH+ [Da]	DeltaM [ppm]	Deltam/z [Da]	Activation Type	MS Order	Isolation Interference [%]	Comp. Voltage [V]	Ion Inject Time [ms]	RT [min]	First Scan	Spectrum File	File ID	Ions Score	# Protein Groups	Identity Strict	Identity Relaxed	Expectation Value	Percolator q-Value	Percolator PEP
	High	Mascot (A4)	Unambiguous	IGSGFDNIDIK		1	A0A0D9RST0	A0A0D9RST0	0	2	1	0	1	1	589.811	1178.61	1178.61	8.05	0.00475	HCD (High Energy Collision Dissociation)	MS2	25.5314	-40	54	67.9091	35579	2181_3_E_7april20_cells_virus_pH10_F3.raw	F1.3	82	1	31	24	8.35849e-08	2.035e-05	1.978e-06
	High	Mascot (A4)	Unambiguous	IGSGFDNIDIK		1	A0A0D9RST0	A0A0D9RST0	0	2	1	0	1	1	589.812	1178.62	1178.61	9.09	0.00536	HCD (High Energy Collision Dissociation)	MS2	33.4245	-40	54	67.5935	35248	2181_3_E_7april20_cells_virus_pH10_F4.raw	F1.4	55	1	32	25	5.03299e-05	2.655e-05	1.155e-05
FALSE	IRGETLGIIGLGR		7.90118e-06	2.75777e-05	1	1	1	A0A0D9RST0	1	1354.82	High	2.655e-05	4.904e-06	61
	Confidence	Identifying Node	PSM Ambiguity	Annotated Sequence	Modifications	# Proteins	Master Protein Accessions	Protein Accessions	# Missed Cleavages	Charge	DeltaScore	DeltaCn	Rank	Search Engine Rank	m/z [Da]	MH+ [Da]	Theo. MH+ [Da]	DeltaM [ppm]	Deltam/z [Da]	Activation Type	MS Order	Isolation Interference [%]	Comp. Voltage [V]	Ion Inject Time [ms]	RT [min]	First Scan	Spectrum File	File ID	Ions Score	# Protein Groups	Identity Strict	Identity Relaxed	Expectation Value	Percolator q-Value	Percolator PEP
	High	Mascot (A4)	Unambiguous	IRGETLGIIGLGR		1	A0A0D9RST0	A0A0D9RST0	1	3	1	0	1	1	452.28	1354.83	1354.82	7.2	0.00325	HCD (High Energy Collision Dissociation)	MS2	4.2777	-60	54	73.9301	39370	2181_3_E_7april20_cells_virus_pH10_F4.raw	F1.4	61	1	23	16	2.00531e-06	2.655e-05	4.904e-06
FALSE	QGAFLVNTAR		3.5191e-05	2.75777e-05	1	1	1	A0A0D9RST0	0	1076.58	High	2.655e-05	2.181e-05	56
	Confidence	Identifying Node	PSM Ambiguity	Annotated Sequence	Modifications	# Proteins	Master Protein Accessions	Protein Accessions	# Missed Cleavages	Charge	DeltaScore	DeltaCn	Rank	Search Engine Rank	m/z [Da]	MH+ [Da]	Theo. MH+ [Da]	DeltaM [ppm]	Deltam/z [Da]	Activation Type	MS Order	Isolation Interference [%]	Comp. Voltage [V]	Ion Inject Time [ms]	RT [min]	First Scan	Spectrum File	File ID	Ions Score	# Protein Groups	Identity Strict	Identity Relaxed	Expectation Value	Percolator q-Value	Percolator PEP
	High	Mascot (A4)	Unambiguous	QGAFLVNTAR		1	A0A0D9RST0	A0A0D9RST0	0	2	1	0	1	1	538.8	1076.59	1076.58	8.32	0.00448	HCD (High Energy Collision Dissociation)	MS2	25.4407	-60	54	53.1457	26417	2181_3_E_7april20_cells_virus_pH10_F1.raw	F1.1	56	1	30	23	3.2557e-05	2.655e-05	2.181e-05
FALSE	VGQAVALR		0.00143455	0.000149878	1	1	3	A0A0D9RST0	0	813.494	High	9.363e-05	0.0008892	57
	Confidence	Identifying Node	PSM Ambiguity	Annotated Sequence	Modifications	# Proteins	Master Protein Accessions	Protein Accessions	# Missed Cleavages	Charge	DeltaScore	DeltaCn	Rank	Search Engine Rank	m/z [Da]	MH+ [Da]	Theo. MH+ [Da]	DeltaM [ppm]	Deltam/z [Da]	Activation Type	MS Order	Isolation Interference [%]	Comp. Voltage [V]	Ion Inject Time [ms]	RT [min]	First Scan	Spectrum File	File ID	Ions Score	# Protein Groups	Identity Strict	Identity Relaxed	Expectation Value	Percolator q-Value	Percolator PEP
	High	Mascot (A4)	Unambiguous	VGQAVALR		1	A0A0D9RST0	A0A0D9RST0	0	2	1	0	1	1	407.254	813.501	813.494	8.57	0.00349	HCD (High Energy Collision Dissociation)	MS2	73.0058	-60	54	34.3573	13444	2181_3_E_7april20_cells_virus_pH10_F4.raw	F1.4	12	1	27	20	0.366565	0.0006106	0.008124
	High	Mascot (A4)	Unambiguous	VGQAVALR		1	A0A0D9RST0	A0A0D9RST0	0	2	0.7018	0	1	1	407.254	813.501	813.494	8.12	0.0033	HCD (High Energy Collision Dissociation)	MS2	42.728	-40	54	34.3344	13428	2181_3_E_7april20_cells_virus_pH10_F4.raw	F1.4	57	1	27	20	1.1944e-05	9.363e-05	0.0008892
	High	Mascot (A4)	Unambiguous	VGQAVALR		1	A0A0D9RST0	A0A0D9RST0	0	2	0.7612	0	1	1	407.254	813.5	813.494	7.45	0.00303	HCD (High Energy Collision Dissociation)	MS2	25.216	-60	51.757	34.2972	13405	2181_3_E_7april20_cells_virus_pH10_F4.raw	F1.4	67	1	27	20	1.08181e-06	0.0001094	0.001513
FALSE	VLNEAVGALMYHTITLTREDLEKFK		1.20398e-05	2.75777e-05	1	1	1	A0A0D9RST0	2	2891.53	High	2.655e-05	7.5e-06	11
	Confidence	Identifying Node	PSM Ambiguity	Annotated Sequence	Modifications	# Proteins	Master Protein Accessions	Protein Accessions	# Missed Cleavages	Charge	DeltaScore	DeltaCn	Rank	Search Engine Rank	m/z [Da]	MH+ [Da]	Theo. MH+ [Da]	DeltaM [ppm]	Deltam/z [Da]	Activation Type	MS Order	Isolation Interference [%]	Comp. Voltage [V]	Ion Inject Time [ms]	RT [min]	First Scan	Spectrum File	File ID	Ions Score	# Protein Groups	Identity Strict	Identity Relaxed	Expectation Value	Percolator q-Value	Percolator PEP
	High	Mascot (A4)	Unambiguous	VLNEAVGALMYHTITLTREDLEKFK		1	A0A0D9RST0	A0A0D9RST0	2	5	1	0	1	1	579.118	2891.56	2891.53	9.11	0.00527	HCD (High Energy Collision Dissociation)	MS2	38.5664	-60	54	114.368	65182	2181_3_E_7april20_cells_virus_pH10_F4.raw	F1.4	11	1	27	20	0.416291	2.655e-05	7.5e-06
FALSE	VQSVEQIR		0.00653514	0.000512267	2	2	2	A0A0D9RST0; A0A0D9QWV1	0	958.532	High	0.0003536	0.004145	49
	Confidence	Identifying Node	PSM Ambiguity	Annotated Sequence	Modifications	# Proteins	Master Protein Accessions	Protein Accessions	# Missed Cleavages	Charge	DeltaScore	DeltaCn	Rank	Search Engine Rank	m/z [Da]	MH+ [Da]	Theo. MH+ [Da]	DeltaM [ppm]	Deltam/z [Da]	Activation Type	MS Order	Isolation Interference [%]	Comp. Voltage [V]	Ion Inject Time [ms]	RT [min]	First Scan	Spectrum File	File ID	Ions Score	# Protein Groups	Identity Strict	Identity Relaxed	Expectation Value	Percolator q-Value	Percolator PEP
	High	Mascot (A4)	Unambiguous	VQSVEQIR		2	A0A0D9RST0; A0A0D9QWV1	A0A0D9RST0; A0A0D9QWV1	0	2	0.8163	0	1	1	479.773	958.54	958.532	8.26	0.00396	HCD (High Energy Collision Dissociation)	MS2	20.6356	-60	54	32.4831	12487	2181_3_E_7april20_cells_virus_pH10_F2.raw	F1.2	49	2	32	25	0.000213456	0.0003536	0.004145
	High	Mascot (A4)	Unambiguous	VQSVEQIR		2	A0A0D9RST0; A0A0D9QWV1	A0A0D9RST0; A0A0D9QWV1	0	2	0.8333	0	1	1	479.774	958.541	958.532	9.41	0.00451	HCD (High Energy Collision Dissociation)	MS2	21.5131	-60	54	31.6233	12331	2181_3_E_7april20_cells_virus_pH10_F1.raw	F1.1	42	2	32	25	0.00115998	0.0004127	0.005011
FALSE	VQSVEQIREVASGAAR		1.66755e-05	2.75777e-05	2	2	3	A0A0D9RST0; A0A0D9QWV1	1	1699.91	High	2.655e-05	1.035e-05	34
	Confidence	Identifying Node	PSM Ambiguity	Annotated Sequence	Modifications	# Proteins	Master Protein Accessions	Protein Accessions	# Missed Cleavages	Charge	DeltaScore	DeltaCn	Rank	Search Engine Rank	m/z [Da]	MH+ [Da]	Theo. MH+ [Da]	DeltaM [ppm]	Deltam/z [Da]	Activation Type	MS Order	Isolation Interference [%]	Comp. Voltage [V]	Ion Inject Time [ms]	RT [min]	First Scan	Spectrum File	File ID	Ions Score	# Protein Groups	Identity Strict	Identity Relaxed	Expectation Value	Percolator q-Value	Percolator PEP
	High	Mascot (A4)	Unambiguous	VQSVEQIREVASGAAR		2	A0A0D9RST0; A0A0D9QWV1	A0A0D9RST0; A0A0D9QWV1	1	3	1	0	1	1	567.312	1699.92	1699.91	7.59	0.0043	HCD (High Energy Collision Dissociation)	MS2	24.0773	-80	54	54.3835	27229	2181_3_E_7april20_cells_virus_pH10_F1.raw	F1.1	34	2	30	23	0.00522442	2.655e-05	1.035e-05
	High	Mascot (A4)	Unambiguous	VQSVEQIREVASGAAR		2	A0A0D9RST0; A0A0D9QWV1	A0A0D9RST0; A0A0D9QWV1	1	3	1	0	1	1	567.312	1699.92	1699.91	7.81	0.00443	HCD (High Energy Collision Dissociation)	MS2	40.0787	-80	54	54.8172	26887	2181_3_E_7april20_cells_virus_pH10_F4.raw	F1.4	26	2	30	23	0.0282292	3.735e-05	0.0001363
	High	Mascot (A4)	Unambiguous	VQSVEQIREVASGAAR		2	A0A0D9RST0; A0A0D9QWV1	A0A0D9RST0; A0A0D9QWV1	1	3	1	0	1	1	567.312	1699.92	1699.91	6.95	0.00394	HCD (High Energy Collision Dissociation)	MS2	16.9907	-80	54	55.5984	27652	2181_3_E_7april20_cells_virus_pH10_F2.raw	F1.2	3	2	30	23	5.72791	0.001972	0.03614
High	A0A0D9RYF7	Enolase superfamily member 1 OS=Chlorocebus sabaeus OX=60711 GN=ENOSF1 PE=4 SV=1	0	67.595	29	13	19	13	443	49.7	6.71	386	13	1
Checked	Sequence	Modifications	Qvality PEP	Qvality q-value	# Protein Groups	# Proteins	# PSMs	Master Protein Accessions	# Missed Cleavages	Theo. MH+ [Da]	Confidence (by Search Engine): Mascot	Percolator q-Value (by Search Engine): Mascot	Percolator PEP (by Search Engine): Mascot	Ions Score (by Search Engine): Mascot
FALSE	DIVGDFR		0.122753	0.0041934	1	1	1	A0A0D9RYF7	0	821.415	High	0.002839	0.06706	33
	Confidence	Identifying Node	PSM Ambiguity	Annotated Sequence	Modifications	# Proteins	Master Protein Accessions	Protein Accessions	# Missed Cleavages	Charge	DeltaScore	DeltaCn	Rank	Search Engine Rank	m/z [Da]	MH+ [Da]	Theo. MH+ [Da]	DeltaM [ppm]	Deltam/z [Da]	Activation Type	MS Order	Isolation Interference [%]	Comp. Voltage [V]	Ion Inject Time [ms]	RT [min]	First Scan	Spectrum File	File ID	Ions Score	# Protein Groups	Identity Strict	Identity Relaxed	Expectation Value	Percolator q-Value	Percolator PEP
	High	Mascot (A4)	Unambiguous	DIVGDFR		1	A0A0D9RYF7	A0A0D9RYF7	0	2	0.3939	0	1	1	411.214	821.421	821.415	7.45	0.00306	HCD (High Energy Collision Dissociation)	MS2	16.4283	-60	54	60.2337	30674	2181_3_E_7april20_cells_virus_pH10_F2.raw	F1.2	33	1	30	23	0.00475372	0.002839	0.06706
FALSE	DMIGPEK		0.0632131	0.00286437	1	1	1	A0A0D9RYF7	0	789.381	High	0.001972	0.03561	17
	Confidence	Identifying Node	PSM Ambiguity	Annotated Sequence	Modifications	# Proteins	Master Protein Accessions	Protein Accessions	# Missed Cleavages	Charge	DeltaScore	DeltaCn	Rank	Search Engine Rank	m/z [Da]	MH+ [Da]	Theo. MH+ [Da]	DeltaM [ppm]	Deltam/z [Da]	Activation Type	MS Order	Isolation Interference [%]	Comp. Voltage [V]	Ion Inject Time [ms]	RT [min]	First Scan	Spectrum File	File ID	Ions Score	# Protein Groups	Identity Strict	Identity Relaxed	Expectation Value	Percolator q-Value	Percolator PEP
	High	Mascot (A4)	Unambiguous	DMIGPEK		1	A0A0D9RYF7	A0A0D9RYF7	0	2	1	0	1	1	395.198	789.388	789.381	8.39	0.00331	HCD (High Energy Collision Dissociation)	MS2	40.7364	-60	54	31.9673	12558	2181_3_E_7april20_cells_virus_pH10_F1.raw	F1.1	17	1	29	22	0.168328	0.001972	0.03561
FALSE	FKPLWIEEPTSPDDILGHAAISK		4.99083e-12	4.17209e-06	1	1	4	A0A0D9RYF7	0	2564.34	High	2.035e-05	3.21e-12	87
	Confidence	Identifying Node	PSM Ambiguity	Annotated Sequence	Modifications	# Proteins	Master Protein Accessions	Protein Accessions	# Missed Cleavages	Charge	DeltaScore	DeltaCn	Rank	Search Engine Rank	m/z [Da]	MH+ [Da]	Theo. MH+ [Da]	DeltaM [ppm]	Deltam/z [Da]	Activation Type	MS Order	Isolation Interference [%]	Comp. Voltage [V]	Ion Inject Time [ms]	RT [min]	First Scan	Spectrum File	File ID	Ions Score	# Protein Groups	Identity Strict	Identity Relaxed	Expectation Value	Percolator q-Value	Percolator PEP
	High	Mascot (A4)	Unambiguous	FKPLWIEEPTSPDDILGHAAISK		1	A0A0D9RYF7	A0A0D9RYF7	0	4	1	0	1	1	641.845	2564.36	2564.34	7.32	0.0047	HCD (High Energy Collision Dissociation)	MS2	53.8689	-60	54	94.0118	52482	2181_3_E_7april20_cells_virus_pH10_F2.raw	F1.2	23	1	30	23	0.0498271	2.035e-05	1.331e-08
	High	Mascot (A4)	Unambiguous	FKPLWIEEPTSPDDILGHAAISK		1	A0A0D9RYF7	A0A0D9RYF7	0	3	1	0	1	1	855.457	2564.36	2564.34	6.43	0.00549	HCD (High Energy Collision Dissociation)	MS2	12.3415	-60	54	94.0632	52516	2181_3_E_7april20_cells_virus_pH10_F2.raw	F1.2	87	1	30	23	1.95037e-08	2.035e-05	3.21e-12
	High	Mascot (A4)	Unambiguous	FKPLWIEEPTSPDDILGHAAISK		1	A0A0D9RYF7	A0A0D9RYF7	0	3	1	0	1	1	855.458	2564.36	2564.34	7.42	0.00635	HCD (High Energy Collision Dissociation)	MS2	8.85638	-60	54	94.3839	52675	2181_3_E_7april20_cells_virus_pH10_F3.raw	F1.3	74	1	30	23	4.33976e-07	2.035e-05	2.867e-11
	High	Mascot (A4)	Unambiguous	FKPLWIEEPTSPDDILGHAAISK		1	A0A0D9RYF7	A0A0D9RYF7	0	4	1	0	1	1	641.845	2564.36	2564.34	7.42	0.00476	HCD (High Energy Collision Dissociation)	MS2	60.6014	-60	54	94.2924	52618	2181_3_E_7april20_cells_virus_pH10_F3.raw	F1.3	46	1	30	23	0.000227754	2.035e-05	6.135e-11
FALSE	HQYPEGEVWKK		1.77381e-05	2.75777e-05	1	1	1	A0A0D9RYF7	1	1400.7	High	2.655e-05	1.1e-05	23
	Confidence	Identifying Node	PSM Ambiguity	Annotated Sequence	Modifications	# Proteins	Master Protein Accessions	Protein Accessions	# Missed Cleavages	Charge	DeltaScore	DeltaCn	Rank	Search Engine Rank	m/z [Da]	MH+ [Da]	Theo. MH+ [Da]	DeltaM [ppm]	Deltam/z [Da]	Activation Type	MS Order	Isolation Interference [%]	Comp. Voltage [V]	Ion Inject Time [ms]	RT [min]	First Scan	Spectrum File	File ID	Ions Score	# Protein Groups	Identity Strict	Identity Relaxed	Expectation Value	Percolator q-Value	Percolator PEP
	High	Mascot (A4)	Unambiguous	HQYPEGEVWKK		1	A0A0D9RYF7	A0A0D9RYF7	1	3	1	0	1	1	467.574	1400.71	1400.7	8.05	0.00376	HCD (High Energy Collision Dissociation)	MS2	39.0648	-60	54	33.7673	13215	2181_3_E_7april20_cells_virus_pH10_F3.raw	F1.3	23	1	32	25	0.082827	2.655e-05	1.1e-05
FALSE	KLLAAQEN		0.157988	0.00481512	1	1	1	A0A0D9RYF7	1	886.499	High	0.003204	0.08606	46
	Confidence	Identifying Node	PSM Ambiguity	Annotated Sequence	Modifications	# Proteins	Master Protein Accessions	Protein Accessions	# Missed Cleavages	Charge	DeltaScore	DeltaCn	Rank	Search Engine Rank	m/z [Da]	MH+ [Da]	Theo. MH+ [Da]	DeltaM [ppm]	Deltam/z [Da]	Activation Type	MS Order	Isolation Interference [%]	Comp. Voltage [V]	Ion Inject Time [ms]	RT [min]	First Scan	Spectrum File	File ID	Ions Score	# Protein Groups	Identity Strict	Identity Relaxed	Expectation Value	Percolator q-Value	Percolator PEP
	High	Mascot (A4)	Unambiguous	KLLAAQEN		1	A0A0D9RYF7	A0A0D9RYF7	1	2	1	0	1	1	443.757	886.506	886.499	7.43	0.00329	HCD (High Energy Collision Dissociation)	MS2	28.8725	-40	54	28.571	9900	2181_3_E_7april20_cells_virus_pH10_F2.raw	F1.2	46	1	31	24	0.000373263	0.003204	0.08606
FALSE	LLVDMDPR		0.00844637	0.000617778	1	1	1	A0A0D9RYF7	0	958.503	High	0.0004294	0.00533	44
	Confidence	Identifying Node	PSM Ambiguity	Annotated Sequence	Modifications	# Proteins	Master Protein Accessions	Protein Accessions	# Missed Cleavages	Charge	DeltaScore	DeltaCn	Rank	Search Engine Rank	m/z [Da]	MH+ [Da]	Theo. MH+ [Da]	DeltaM [ppm]	Deltam/z [Da]	Activation Type	MS Order	Isolation Interference [%]	Comp. Voltage [V]	Ion Inject Time [ms]	RT [min]	First Scan	Spectrum File	File ID	Ions Score	# Protein Groups	Identity Strict	Identity Relaxed	Expectation Value	Percolator q-Value	Percolator PEP
	High	Mascot (A4)	Unambiguous	LLVDMDPR		1	A0A0D9RYF7	A0A0D9RYF7	0	2	0.9318	0	1	1	479.759	958.511	958.503	8.64	0.00414	HCD (High Energy Collision Dissociation)	MS2	9.94336	-60	54	64.2851	33094	2181_3_E_7april20_cells_virus_pH10_F4.raw	F1.4	44	1	31	24	0.000584414	0.0004294	0.00533
FALSE	QLTSDGQLR		0.000704341	9.25698e-05	1	1	2	A0A0D9RYF7	0	1017.53	High	6.705e-05	0.0004346	27
	Confidence	Identifying Node	PSM Ambiguity	Annotated Sequence	Modifications	# Proteins	Master Protein Accessions	Protein Accessions	# Missed Cleavages	Charge	DeltaScore	DeltaCn	Rank	Search Engine Rank	m/z [Da]	MH+ [Da]	Theo. MH+ [Da]	DeltaM [ppm]	Deltam/z [Da]	Activation Type	MS Order	Isolation Interference [%]	Comp. Voltage [V]	Ion Inject Time [ms]	RT [min]	First Scan	Spectrum File	File ID	Ions Score	# Protein Groups	Identity Strict	Identity Relaxed	Expectation Value	Percolator q-Value	Percolator PEP
	High	Mascot (A4)	Unambiguous	QLTSDGQLR		1	A0A0D9RYF7	A0A0D9RYF7	0	2	0.8125	0	1	1	509.273	1017.54	1017.53	6.95	0.00353	HCD (High Energy Collision Dissociation)	MS2	29.7414	-60	17.332	31.2858	11690	2181_3_E_7april20_cells_virus_pH10_F2.raw	F1.2	32	1	31	24	0.00842931	0.0001479	0.00196
	High	Mascot (A4)	Unambiguous	QLTSDGQLR		1	A0A0D9RYF7	A0A0D9RYF7	0	2	1	0	1	1	509.274	1017.54	1017.53	7.78	0.00396	HCD (High Energy Collision Dissociation)	MS2	52.6319	-60	54	31.2479	11537	2181_3_E_7april20_cells_virus_pH10_F3.raw	F1.3	27	1	31	24	0.0275903	6.705e-05	0.0004346
FALSE	TLMMDANQRWDVPEAVEWMSK		1.33916e-06	4.17209e-06	1	1	1	A0A0D9RYF7	1	2537.16	High	2.035e-05	8.372e-07	26
	Confidence	Identifying Node	PSM Ambiguity	Annotated Sequence	Modifications	# Proteins	Master Protein Accessions	Protein Accessions	# Missed Cleavages	Charge	DeltaScore	DeltaCn	Rank	Search Engine Rank	m/z [Da]	MH+ [Da]	Theo. MH+ [Da]	DeltaM [ppm]	Deltam/z [Da]	Activation Type	MS Order	Isolation Interference [%]	Comp. Voltage [V]	Ion Inject Time [ms]	RT [min]	First Scan	Spectrum File	File ID	Ions Score	# Protein Groups	Identity Strict	Identity Relaxed	Expectation Value	Percolator q-Value	Percolator PEP
	High	Mascot (A4)	Unambiguous	TLMMDANQRWDVPEAVEWMSK		1	A0A0D9RYF7	A0A0D9RYF7	1	3	1	0	1	1	846.399	2537.18	2537.16	7.55	0.00638	HCD (High Energy Collision Dissociation)	MS2	3.21815	-60	54	102.401	57725	2181_3_E_7april20_cells_virus_pH10_F2.raw	F1.2	26	1	35	28	0.0841686	2.035e-05	8.372e-07
FALSE	VGADLQDDVRR		2.12301e-05	2.75777e-05	1	1	1	A0A0D9RYF7	1	1243.64	High	2.655e-05	1.316e-05	34
	Confidence	Identifying Node	PSM Ambiguity	Annotated Sequence	Modifications	# Proteins	Master Protein Accessions	Protein Accessions	# Missed Cleavages	Charge	DeltaScore	DeltaCn	Rank	Search Engine Rank	m/z [Da]	MH+ [Da]	Theo. MH+ [Da]	DeltaM [ppm]	Deltam/z [Da]	Activation Type	MS Order	Isolation Interference [%]	Comp. Voltage [V]	Ion Inject Time [ms]	RT [min]	First Scan	Spectrum File	File ID	Ions Score	# Protein Groups	Identity Strict	Identity Relaxed	Expectation Value	Percolator q-Value	Percolator PEP
	High	Mascot (A4)	Unambiguous	VGADLQDDVRR		1	A0A0D9RYF7	A0A0D9RYF7	1	3	1	0	1	1	415.221	1243.65	1243.64	8.84	0.00367	HCD (High Energy Collision Dissociation)	MS2	37.591	-80	54	35.4274	14826	2181_3_E_7april20_cells_virus_pH10_F1.raw	F1.1	34	1	31	24	0.00608156	2.655e-05	1.316e-05
FALSE	VKVGADLQDDVRR		0.000286907	4.85739e-05	1	1	3	A0A0D9RYF7	2	1470.8	High	4.579e-05	0.0001759	11
	Confidence	Identifying Node	PSM Ambiguity	Annotated Sequence	Modifications	# Proteins	Master Protein Accessions	Protein Accessions	# Missed Cleavages	Charge	DeltaScore	DeltaCn	Rank	Search Engine Rank	m/z [Da]	MH+ [Da]	Theo. MH+ [Da]	DeltaM [ppm]	Deltam/z [Da]	Activation Type	MS Order	Isolation Interference [%]	Comp. Voltage [V]	Ion Inject Time [ms]	RT [min]	First Scan	Spectrum File	File ID	Ions Score	# Protein Groups	Identity Strict	Identity Relaxed	Expectation Value	Percolator q-Value	Percolator PEP
	High	Mascot (A4)	Unambiguous	VKVGADLQDDVRR		1	A0A0D9RYF7	A0A0D9RYF7	2	3	1	0	1	1	490.943	1470.81	1470.8	7.55	0.0037	HCD (High Energy Collision Dissociation)	MS2	59.9091	-80	54	39.3428	17011	2181_3_E_7april20_cells_virus_pH10_F2.raw	F1.2	9	1	30	23	1.46024	7.726e-05	0.0004874
	High	Mascot (A4)	Unambiguous	VKVGADLQDDVRR		1	A0A0D9RYF7	A0A0D9RYF7	2	3	1	0	1	1	490.943	1470.81	1470.8	7.74	0.00379	HCD (High Energy Collision Dissociation)	MS2	45.8833	-80	54	39.1153	16741	2181_3_E_7april20_cells_virus_pH10_F3.raw	F1.3	11	1	30	23	0.782391	4.579e-05	0.0001759
	High	Mascot (A4)	Unambiguous	VKVGADLQDDVRR		1	A0A0D9RYF7	A0A0D9RYF7	2	3	1	0	1	1	490.943	1470.81	1470.8	7.92	0.00388	HCD (High Energy Collision Dissociation)	MS2	30.6441	-80	54	39.1534	16603	2181_3_E_7april20_cells_virus_pH10_F4.raw	F1.4	16	1	30	23	0.25199	0.0001094	0.0013
FALSE	WDVPEAVEWMSK		5.57786e-06	2.75777e-05	1	1	1	A0A0D9RYF7	0	1476.68	High	2.655e-05	3.481e-06	45
	Confidence	Identifying Node	PSM Ambiguity	Annotated Sequence	Modifications	# Proteins	Master Protein Accessions	Protein Accessions	# Missed Cleavages	Charge	DeltaScore	DeltaCn	Rank	Search Engine Rank	m/z [Da]	MH+ [Da]	Theo. MH+ [Da]	DeltaM [ppm]	Deltam/z [Da]	Activation Type	MS Order	Isolation Interference [%]	Comp. Voltage [V]	Ion Inject Time [ms]	RT [min]	First Scan	Spectrum File	File ID	Ions Score	# Protein Groups	Identity Strict	Identity Relaxed	Expectation Value	Percolator q-Value	Percolator PEP
	High	Mascot (A4)	Unambiguous	WDVPEAVEWMSK		1	A0A0D9RYF7	A0A0D9RYF7	0	2	1	0	1	1	738.851	1476.69	1476.68	7.53	0.00556	HCD (High Energy Collision Dissociation)	MS2	60.7597	-40	54	102.85	58460	2181_3_E_7april20_cells_virus_pH10_F1.raw	F1.1	45	1	33	26	0.000745518	2.655e-05	3.481e-06
FALSE	YITDVLTEEDALEILQK		0.000146185	2.75777e-05	1	1	1	A0A0D9RYF7	0	1993.04	High	3.735e-05	9.025e-05	9
	Confidence	Identifying Node	PSM Ambiguity	Annotated Sequence	Modifications	# Proteins	Master Protein Accessions	Protein Accessions	# Missed Cleavages	Charge	DeltaScore	DeltaCn	Rank	Search Engine Rank	m/z [Da]	MH+ [Da]	Theo. MH+ [Da]	DeltaM [ppm]	Deltam/z [Da]	Activation Type	MS Order	Isolation Interference [%]	Comp. Voltage [V]	Ion Inject Time [ms]	RT [min]	First Scan	Spectrum File	File ID	Ions Score	# Protein Groups	Identity Strict	Identity Relaxed	Expectation Value	Percolator q-Value	Percolator PEP
	High	Mascot (A4)	Unambiguous	YITDVLTEEDALEILQK		1	A0A0D9RYF7	A0A0D9RYF7	0	3	1	0	1	1	665.023	1993.05	1993.04	7.84	0.00521	HCD (High Energy Collision Dissociation)	MS2	71.0113	-60	54	110.815	62869	2181_3_E_7april20_cells_virus_pH10_F3.raw	F1.3	9	1	31	24	1.88773	3.735e-05	9.025e-05
FALSE	YITDVLTEEDALEILQKGQVGKK		6.41051e-08	4.17209e-06	1	1	1	A0A0D9RYF7	2	2590.4	High	2.035e-05	4.045e-08	54
	Confidence	Identifying Node	PSM Ambiguity	Annotated Sequence	Modifications	# Proteins	Master Protein Accessions	Protein Accessions	# Missed Cleavages	Charge	DeltaScore	DeltaCn	Rank	Search Engine Rank	m/z [Da]	MH+ [Da]	Theo. MH+ [Da]	DeltaM [ppm]	Deltam/z [Da]	Activation Type	MS Order	Isolation Interference [%]	Comp. Voltage [V]	Ion Inject Time [ms]	RT [min]	First Scan	Spectrum File	File ID	Ions Score	# Protein Groups	Identity Strict	Identity Relaxed	Expectation Value	Percolator q-Value	Percolator PEP
	High	Mascot (A4)	Unambiguous	YITDVLTEEDALEILQKGQVGKK		1	A0A0D9RYF7	A0A0D9RYF7	2	4	1	0	1	1	648.36	2590.42	2590.4	7.42	0.00481	HCD (High Energy Collision Dissociation)	MS2	8.22597	-40	54	96.8904	54779	2181_3_E_7april20_cells_virus_pH10_F1.raw	F1.1	54	1	27	20	2.11521e-05	2.035e-05	4.045e-08
High	A0A0D9R5N7	Calcineurin like EF-hand protein 1 OS=Chlorocebus sabaeus OX=60711 GN=CHP1 PE=4 SV=1	0	67.547	43	8	16	8	195	22.4	5.1	326	8	1
Checked	Sequence	Modifications	Qvality PEP	Qvality q-value	# Protein Groups	# Proteins	# PSMs	Master Protein Accessions	# Missed Cleavages	Theo. MH+ [Da]	Confidence (by Search Engine): Mascot	Percolator q-Value (by Search Engine): Mascot	Percolator PEP (by Search Engine): Mascot	Ions Score (by Search Engine): Mascot
FALSE	DVNGPEPLNSR		5.73479e-05	2.75777e-05	1	1	1	A0A0D9R5N7	0	1197.59	High	2.655e-05	3.554e-05	26
	Confidence	Identifying Node	PSM Ambiguity	Annotated Sequence	Modifications	# Proteins	Master Protein Accessions	Protein Accessions	# Missed Cleavages	Charge	DeltaScore	DeltaCn	Rank	Search Engine Rank	m/z [Da]	MH+ [Da]	Theo. MH+ [Da]	DeltaM [ppm]	Deltam/z [Da]	Activation Type	MS Order	Isolation Interference [%]	Comp. Voltage [V]	Ion Inject Time [ms]	RT [min]	First Scan	Spectrum File	File ID	Ions Score	# Protein Groups	Identity Strict	Identity Relaxed	Expectation Value	Percolator q-Value	Percolator PEP
	High	Mascot (A4)	Unambiguous	DVNGPEPLNSR		1	A0A0D9R5N7	A0A0D9R5N7	0	2	1	0	1	1	599.302	1197.6	1197.59	8.28	0.00496	HCD (High Energy Collision Dissociation)	MS2	62.6238	-40	54	37.973	16103	2181_3_E_7april20_cells_virus_pH10_F2.raw	F1.2	26	1	32	25	0.042026	2.655e-05	3.554e-05
FALSE	EDFQRIPELAINPLGDR		6.32893e-10	4.17209e-06	1	1	1	A0A0D9R5N7	1	1983.03	High	2.035e-05	4.022e-10	28
	Confidence	Identifying Node	PSM Ambiguity	Annotated Sequence	Modifications	# Proteins	Master Protein Accessions	Protein Accessions	# Missed Cleavages	Charge	DeltaScore	DeltaCn	Rank	Search Engine Rank	m/z [Da]	MH+ [Da]	Theo. MH+ [Da]	DeltaM [ppm]	Deltam/z [Da]	Activation Type	MS Order	Isolation Interference [%]	Comp. Voltage [V]	Ion Inject Time [ms]	RT [min]	First Scan	Spectrum File	File ID	Ions Score	# Protein Groups	Identity Strict	Identity Relaxed	Expectation Value	Percolator q-Value	Percolator PEP
	High	Mascot (A4)	Unambiguous	EDFQRIPELAINPLGDR		1	A0A0D9R5N7	A0A0D9R5N7	1	3	1	0	1	1	661.685	1983.04	1983.03	6.3	0.00416	HCD (High Energy Collision Dissociation)	MS2	31.3922	-60	54	91.5745	51380	2181_3_E_7april20_cells_virus_pH10_F1.raw	F1.1	28	1	31	24	0.0196431	2.035e-05	4.022e-10
FALSE	FTSLDKGENGTLSR		4.07006e-07	4.17209e-06	1	1	1	A0A0D9R5N7	1	1524.77	High	2.035e-05	2.555e-07	59
	Confidence	Identifying Node	PSM Ambiguity	Annotated Sequence	Modifications	# Proteins	Master Protein Accessions	Protein Accessions	# Missed Cleavages	Charge	DeltaScore	DeltaCn	Rank	Search Engine Rank	m/z [Da]	MH+ [Da]	Theo. MH+ [Da]	DeltaM [ppm]	Deltam/z [Da]	Activation Type	MS Order	Isolation Interference [%]	Comp. Voltage [V]	Ion Inject Time [ms]	RT [min]	First Scan	Spectrum File	File ID	Ions Score	# Protein Groups	Identity Strict	Identity Relaxed	Expectation Value	Percolator q-Value	Percolator PEP
	High	Mascot (A4)	Unambiguous	FTSLDKGENGTLSR		1	A0A0D9R5N7	A0A0D9R5N7	1	3	1	0	1	1	508.931	1524.78	1524.77	8.71	0.00443	HCD (High Energy Collision Dissociation)	MS2	18.9359	-80	54	38.8082	16374	2181_3_E_7april20_cells_virus_pH10_F4.raw	F1.4	59	1	32	25	2.30815e-05	2.035e-05	2.555e-07
FALSE	FTSLDKGENGTLSREDFQR		5.51389e-05	2.75777e-05	1	1	1	A0A0D9R5N7	2	2200.06	High	2.655e-05	3.413e-05	11
	Confidence	Identifying Node	PSM Ambiguity	Annotated Sequence	Modifications	# Proteins	Master Protein Accessions	Protein Accessions	# Missed Cleavages	Charge	DeltaScore	DeltaCn	Rank	Search Engine Rank	m/z [Da]	MH+ [Da]	Theo. MH+ [Da]	DeltaM [ppm]	Deltam/z [Da]	Activation Type	MS Order	Isolation Interference [%]	Comp. Voltage [V]	Ion Inject Time [ms]	RT [min]	First Scan	Spectrum File	File ID	Ions Score	# Protein Groups	Identity Strict	Identity Relaxed	Expectation Value	Percolator q-Value	Percolator PEP
	High	Mascot (A4)	Unambiguous	FTSLDKGENGTLSREDFQR		1	A0A0D9R5N7	A0A0D9R5N7	2	4	1	0	1	1	550.775	2200.08	2200.06	7.32	0.00403	HCD (High Energy Collision Dissociation)	MS2	22.172	-80	54	50.0371	23757	2181_3_E_7april20_cells_virus_pH10_F4.raw	F1.4	11	1	33	26	1.84243	2.655e-05	3.413e-05
FALSE	IINAFFPEGEDQVNFR		1.1425e-08	4.17209e-06	1	1	3	A0A0D9R5N7	0	1895.93	High	2.035e-05	7.208e-09	68
	Confidence	Identifying Node	PSM Ambiguity	Annotated Sequence	Modifications	# Proteins	Master Protein Accessions	Protein Accessions	# Missed Cleavages	Charge	DeltaScore	DeltaCn	Rank	Search Engine Rank	m/z [Da]	MH+ [Da]	Theo. MH+ [Da]	DeltaM [ppm]	Deltam/z [Da]	Activation Type	MS Order	Isolation Interference [%]	Comp. Voltage [V]	Ion Inject Time [ms]	RT [min]	First Scan	Spectrum File	File ID	Ions Score	# Protein Groups	Identity Strict	Identity Relaxed	Expectation Value	Percolator q-Value	Percolator PEP
	High	Mascot (A4)	Unambiguous	IINAFFPEGEDQVNFR		1	A0A0D9R5N7	A0A0D9R5N7	0	3	1	0	1	1	632.653	1895.94	1895.93	7.59	0.0048	HCD (High Energy Collision Dissociation)	MS2	93.646	-80	54	94.4554	52768	2181_3_E_7april20_cells_virus_pH10_F2.raw	F1.2	25	1	33	26	0.0720887	9.363e-05	0.001011
	High	Mascot (A4)	Unambiguous	IINAFFPEGEDQVNFR		1	A0A0D9R5N7	A0A0D9R5N7	0	3	1	0	1	1	632.653	1895.94	1895.93	8.46	0.00535	HCD (High Energy Collision Dissociation)	MS2	87.1692	-60	54	94.6753	52908	2181_3_E_7april20_cells_virus_pH10_F2.raw	F1.2	35	1	33	26	0.00727465	2.035e-05	7.841e-08
	High	Mascot (A4)	Unambiguous	IINAFFPEGEDQVNFR		1	A0A0D9R5N7	A0A0D9R5N7	0	2	1	0	1	1	948.475	1895.94	1895.93	7.27	0.0069	HCD (High Energy Collision Dissociation)	MS2	8.37007	-40	54	94.5673	52840	2181_3_E_7april20_cells_virus_pH10_F2.raw	F1.2	68	1	33	26	3.3482e-06	2.035e-05	7.208e-09
FALSE	TLAHFRPIEDNEK		0.000202088	2.75777e-05	1	1	3	A0A0D9R5N7	0	1569.8	High	3.735e-05	0.0001244	12
	Confidence	Identifying Node	PSM Ambiguity	Annotated Sequence	Modifications	# Proteins	Master Protein Accessions	Protein Accessions	# Missed Cleavages	Charge	DeltaScore	DeltaCn	Rank	Search Engine Rank	m/z [Da]	MH+ [Da]	Theo. MH+ [Da]	DeltaM [ppm]	Deltam/z [Da]	Activation Type	MS Order	Isolation Interference [%]	Comp. Voltage [V]	Ion Inject Time [ms]	RT [min]	First Scan	Spectrum File	File ID	Ions Score	# Protein Groups	Identity Strict	Identity Relaxed	Expectation Value	Percolator q-Value	Percolator PEP
	High	Mascot (A4)	Unambiguous	TLAHFRPIEDNEK		1	A0A0D9R5N7	A0A0D9R5N7	0	3	1	0	1	1	523.943	1569.81	1569.8	7.58	0.00397	HCD (High Energy Collision Dissociation)	MS2	14.3046	-80	54	41.4828	18286	2181_3_E_7april20_cells_virus_pH10_F3.raw	F1.3	20	1	31	24	0.167693	4.579e-05	0.0002789
	High	Mascot (A4)	Unambiguous	TLAHFRPIEDNEK		1	A0A0D9R5N7	A0A0D9R5N7	0	4	1	0	1	1	393.209	1569.82	1569.8	8.66	0.0034	HCD (High Energy Collision Dissociation)	MS2	45.6496	-40	54	41.4857	18131	2181_3_E_7april20_cells_virus_pH10_F4.raw	F1.4	6	1	31	24	3.53102	0.0002559	0.002988
	High	Mascot (A4)	Unambiguous	TLAHFRPIEDNEK		1	A0A0D9R5N7	A0A0D9R5N7	0	3	1	0	1	1	523.943	1569.81	1569.8	7.81	0.00409	HCD (High Energy Collision Dissociation)	MS2	26.8772	-80	54	41.468	18119	2181_3_E_7april20_cells_virus_pH10_F4.raw	F1.4	12	1	31	24	1.04115	3.735e-05	0.0001244
FALSE	TLAHFRPIEDNEKSKDVNGPEPLNSR		3.37604e-09	4.17209e-06	1	1	2	A0A0D9R5N7	2	2963.5	High	2.035e-05	2.139e-09	59
	Confidence	Identifying Node	PSM Ambiguity	Annotated Sequence	Modifications	# Proteins	Master Protein Accessions	Protein Accessions	# Missed Cleavages	Charge	DeltaScore	DeltaCn	Rank	Search Engine Rank	m/z [Da]	MH+ [Da]	Theo. MH+ [Da]	DeltaM [ppm]	Deltam/z [Da]	Activation Type	MS Order	Isolation Interference [%]	Comp. Voltage [V]	Ion Inject Time [ms]	RT [min]	First Scan	Spectrum File	File ID	Ions Score	# Protein Groups	Identity Strict	Identity Relaxed	Expectation Value	Percolator q-Value	Percolator PEP
	High	Mascot (A4)	Unambiguous	TLAHFRPIEDNEKSKDVNGPEPLNSR		1	A0A0D9R5N7	A0A0D9R5N7	2	3	1	0	1	1	988.512	2963.52	2963.5	8.1	0.008	HCD (High Energy Collision Dissociation)	MS2	3.83991	-40	54	47.2459	21930	2181_3_E_7april20_cells_virus_pH10_F4.raw	F1.4	59	1	32	25	1.83399e-05	2.035e-05	2.139e-09
	High	Mascot (A4)	Unambiguous	TLAHFRPIEDNEKSKDVNGPEPLNSR		1	A0A0D9R5N7	A0A0D9R5N7	2	4	1	0	1	1	741.636	2963.52	2963.5	8.57	0.00635	HCD (High Energy Collision Dissociation)	MS2	7.78407	-80	54	47.2877	21959	2181_3_E_7april20_cells_virus_pH10_F4.raw	F1.4	6	1	31	24	4.23917	4.579e-05	0.0002998
FALSE	VLEKVDVEQK		1.13823e-05	2.75777e-05	1	1	4	A0A0D9R5N7	1	1186.67	High	2.655e-05	7.07e-06	65
	Confidence	Identifying Node	PSM Ambiguity	Annotated Sequence	Modifications	# Proteins	Master Protein Accessions	Protein Accessions	# Missed Cleavages	Charge	DeltaScore	DeltaCn	Rank	Search Engine Rank	m/z [Da]	MH+ [Da]	Theo. MH+ [Da]	DeltaM [ppm]	Deltam/z [Da]	Activation Type	MS Order	Isolation Interference [%]	Comp. Voltage [V]	Ion Inject Time [ms]	RT [min]	First Scan	Spectrum File	File ID	Ions Score	# Protein Groups	Identity Strict	Identity Relaxed	Expectation Value	Percolator q-Value	Percolator PEP
	High	Mascot (A4)	Unambiguous	VLEKVDVEQK		1	A0A0D9R5N7	A0A0D9R5N7	1	3	0.878	0	1	1	396.231	1186.68	1186.67	8.03	0.00318	HCD (High Energy Collision Dissociation)	MS2	27.1963	-60	54	32.5731	12545	2181_3_E_7april20_cells_virus_pH10_F2.raw	F1.2	41	1	29	22	0.000683155	4.579e-05	0.0002389
	High	Mascot (A4)	Unambiguous	VLEKVDVEQK		1	A0A0D9R5N7	A0A0D9R5N7	1	3	0.8571	0	1	1	396.231	1186.68	1186.67	8.19	0.00324	HCD (High Energy Collision Dissociation)	MS2	47.8788	-60	54	31.8647	12490	2181_3_E_7april20_cells_virus_pH10_F1.raw	F1.1	35	1	29	22	0.00296838	4.579e-05	0.0003365
	High	Mascot (A4)	Unambiguous	VLEKVDVEQK		1	A0A0D9R5N7	A0A0D9R5N7	1	2	0.7778	0	1	1	593.843	1186.68	1186.67	8.43	0.005	HCD (High Energy Collision Dissociation)	MS2	35.211	-40	54	31.9077	12520	2181_3_E_7april20_cells_virus_pH10_F1.raw	F1.1	54	1	29	22	3.51981e-05	2.655e-05	2.231e-05
	High	Mascot (A4)	Unambiguous	VLEKVDVEQK		1	A0A0D9R5N7	A0A0D9R5N7	1	2	0.8154	0	1	1	593.842	1186.68	1186.67	8.33	0.00494	HCD (High Energy Collision Dissociation)	MS2	17.7088	-40	54	32.6065	12567	2181_3_E_7april20_cells_virus_pH10_F2.raw	F1.2	65	1	29	22	3.04452e-06	2.655e-05	7.07e-06
High	A0A0D9RCY8	Methionine adenosyltransferase 2 subunit beta OS=Chlorocebus sabaeus OX=60711 GN=MAT2B PE=3 SV=1	0	67.522	31	11	21	11	334	37.5	7.36	777	11	1
Checked	Sequence	Modifications	Qvality PEP	Qvality q-value	# Protein Groups	# Proteins	# PSMs	Master Protein Accessions	# Missed Cleavages	Theo. MH+ [Da]	Confidence (by Search Engine): Mascot	Percolator q-Value (by Search Engine): Mascot	Percolator PEP (by Search Engine): Mascot	Ions Score (by Search Engine): Mascot
FALSE	AVLENNLGAAVLR		1.34709e-05	2.75777e-05	1	1	1	A0A0D9RCY8	0	1339.77	High	2.655e-05	8.366e-06	69
	Confidence	Identifying Node	PSM Ambiguity	Annotated Sequence	Modifications	# Proteins	Master Protein Accessions	Protein Accessions	# Missed Cleavages	Charge	DeltaScore	DeltaCn	Rank	Search Engine Rank	m/z [Da]	MH+ [Da]	Theo. MH+ [Da]	DeltaM [ppm]	Deltam/z [Da]	Activation Type	MS Order	Isolation Interference [%]	Comp. Voltage [V]	Ion Inject Time [ms]	RT [min]	First Scan	Spectrum File	File ID	Ions Score	# Protein Groups	Identity Strict	Identity Relaxed	Expectation Value	Percolator q-Value	Percolator PEP
	High	Mascot (A4)	Unambiguous	AVLENNLGAAVLR		1	A0A0D9RCY8	A0A0D9RCY8	0	2	1	0	1	1	670.393	1339.78	1339.77	7.64	0.00512	HCD (High Energy Collision Dissociation)	MS2	11.8153	-40	54	74.9445	40620	2181_3_E_7april20_cells_virus_pH10_F1.raw	F1.1	69	1	25	18	4.95524e-07	2.655e-05	8.366e-06
FALSE	ESLWPFLIDKR		1.63969e-05	2.75777e-05	1	1	3	A0A0D9RCY8	1	1403.77	High	2.655e-05	1.02e-05	53
	Confidence	Identifying Node	PSM Ambiguity	Annotated Sequence	Modifications	# Proteins	Master Protein Accessions	Protein Accessions	# Missed Cleavages	Charge	DeltaScore	DeltaCn	Rank	Search Engine Rank	m/z [Da]	MH+ [Da]	Theo. MH+ [Da]	DeltaM [ppm]	Deltam/z [Da]	Activation Type	MS Order	Isolation Interference [%]	Comp. Voltage [V]	Ion Inject Time [ms]	RT [min]	First Scan	Spectrum File	File ID	Ions Score	# Protein Groups	Identity Strict	Identity Relaxed	Expectation Value	Percolator q-Value	Percolator PEP
	High	Mascot (A4)	Unambiguous	ESLWPFLIDKR		1	A0A0D9RCY8	A0A0D9RCY8	1	3	1	0	1	1	468.598	1403.78	1403.77	7.83	0.00366	HCD (High Energy Collision Dissociation)	MS2	2.13763	-60	54	96.1763	53731	2181_3_E_7april20_cells_virus_pH10_F4.raw	F1.4	60	1	29	22	8.28745e-06	3.735e-05	0.0001006
	High	Mascot (A4)	Unambiguous	ESLWPFLIDKR		1	A0A0D9RCY8	A0A0D9RCY8	1	2	1	0	1	1	702.393	1403.78	1403.77	8.23	0.00577	HCD (High Energy Collision Dissociation)	MS2	28.7109	-40	54	97.1783	54442	2181_3_E_7april20_cells_virus_pH10_F3.raw	F1.3	53	1	29	22	5.07039e-05	2.655e-05	1.02e-05
	High	Mascot (A4)	Unambiguous	ESLWPFLIDKR		1	A0A0D9RCY8	A0A0D9RCY8	1	3	1	0	1	1	468.598	1403.78	1403.77	8.67	0.00406	HCD (High Energy Collision Dissociation)	MS2	0	-60	54	97.1928	54451	2181_3_E_7april20_cells_virus_pH10_F3.raw	F1.3	61	1	29	22	8.25055e-06	3.735e-05	0.0001512
FALSE	LDGEKAVLENNLGAAVLR		1.48204e-05	2.75777e-05	1	1	3	A0A0D9RCY8	1	1882.04	High	2.655e-05	9.202e-06	43
	Confidence	Identifying Node	PSM Ambiguity	Annotated Sequence	Modifications	# Proteins	Master Protein Accessions	Protein Accessions	# Missed Cleavages	Charge	DeltaScore	DeltaCn	Rank	Search Engine Rank	m/z [Da]	MH+ [Da]	Theo. MH+ [Da]	DeltaM [ppm]	Deltam/z [Da]	Activation Type	MS Order	Isolation Interference [%]	Comp. Voltage [V]	Ion Inject Time [ms]	RT [min]	First Scan	Spectrum File	File ID	Ions Score	# Protein Groups	Identity Strict	Identity Relaxed	Expectation Value	Percolator q-Value	Percolator PEP
	High	Mascot (A4)	Unambiguous	LDGEKAVLENNLGAAVLR		1	A0A0D9RCY8	A0A0D9RCY8	1	3	1	0	1	1	628.023	1882.05	1882.04	7.51	0.00471	HCD (High Energy Collision Dissociation)	MS2	49.6068	-80	54	77.6912	41805	2181_3_E_7april20_cells_virus_pH10_F4.raw	F1.4	46	1	27	20	0.000158245	2.655e-05	7.341e-05
	High	Mascot (A4)	Unambiguous	LDGEKAVLENNLGAAVLR		1	A0A0D9RCY8	A0A0D9RCY8	1	3	1	0	1	1	628.023	1882.05	1882.04	7.99	0.00501	HCD (High Energy Collision Dissociation)	MS2	42.7219	-80	54	77.8392	41902	2181_3_E_7april20_cells_virus_pH10_F4.raw	F1.4	43	1	27	20	0.000302964	2.655e-05	9.202e-06
	High	Mascot (A4)	Unambiguous	LDGEKAVLENNLGAAVLR		1	A0A0D9RCY8	A0A0D9RCY8	1	3	0.9636	0	1	1	628.022	1882.05	1882.04	7.12	0.00447	HCD (High Energy Collision Dissociation)	MS2	44.9519	-80	54	77.6581	42398	2181_3_E_7april20_cells_virus_pH10_F1.raw	F1.1	55	1	27	20	1.88074e-05	2.655e-05	3.045e-05
FALSE	LETLGIGQR		0.000645339	7.07225e-05	1	1	1	A0A0D9RCY8	0	986.563	High	5.65e-05	0.000398	55
	Confidence	Identifying Node	PSM Ambiguity	Annotated Sequence	Modifications	# Proteins	Master Protein Accessions	Protein Accessions	# Missed Cleavages	Charge	DeltaScore	DeltaCn	Rank	Search Engine Rank	m/z [Da]	MH+ [Da]	Theo. MH+ [Da]	DeltaM [ppm]	Deltam/z [Da]	Activation Type	MS Order	Isolation Interference [%]	Comp. Voltage [V]	Ion Inject Time [ms]	RT [min]	First Scan	Spectrum File	File ID	Ions Score	# Protein Groups	Identity Strict	Identity Relaxed	Expectation Value	Percolator q-Value	Percolator PEP
	High	Mascot (A4)	Unambiguous	LETLGIGQR		1	A0A0D9RCY8	A0A0D9RCY8	0	2	0.7818	0	1	1	493.789	986.572	986.563	8.78	0.00433	HCD (High Energy Collision Dissociation)	MS2	27.3944	-40	54	53.1975	25842	2181_3_E_7april20_cells_virus_pH10_F4.raw	F1.4	55	1	31	24	4.56543e-05	5.65e-05	0.000398
FALSE	IGIKESLWPFLIDK		0.483557	0.0099788	1	1	1	A0A0D9RCY8	1	1658.95	High	0.006621	0.3215	0
	Confidence	Identifying Node	PSM Ambiguity	Annotated Sequence	Modifications	# Proteins	Master Protein Accessions	Protein Accessions	# Missed Cleavages	Charge	DeltaScore	DeltaCn	Rank	Search Engine Rank	m/z [Da]	MH+ [Da]	Theo. MH+ [Da]	DeltaM [ppm]	Deltam/z [Da]	Activation Type	MS Order	Isolation Interference [%]	Comp. Voltage [V]	Ion Inject Time [ms]	RT [min]	First Scan	Spectrum File	File ID	Ions Score	# Protein Groups	Identity Strict	Identity Relaxed	Expectation Value	Percolator q-Value	Percolator PEP
	High	Mascot (A4)	Unambiguous	IGIKESLWPFLIDK		1	A0A0D9RCY8	A0A0D9RCY8	1	3		0	1	1	553.66	1658.97	1658.95	8.63	0.00477	HCD (High Energy Collision Dissociation)	MS2	5.01527	-80	54	105.002	59335	2181_3_E_7april20_cells_virus_pH10_F4.raw	F1.4	0	1	24	17	2.58442	0.006621	0.3215
FALSE	IGIKESLWPFLIDKR		5.51556e-06	2.75777e-05	1	1	1	A0A0D9RCY8	2	1815.05	High	2.655e-05	3.436e-06	48
	Confidence	Identifying Node	PSM Ambiguity	Annotated Sequence	Modifications	# Proteins	Master Protein Accessions	Protein Accessions	# Missed Cleavages	Charge	DeltaScore	DeltaCn	Rank	Search Engine Rank	m/z [Da]	MH+ [Da]	Theo. MH+ [Da]	DeltaM [ppm]	Deltam/z [Da]	Activation Type	MS Order	Isolation Interference [%]	Comp. Voltage [V]	Ion Inject Time [ms]	RT [min]	First Scan	Spectrum File	File ID	Ions Score	# Protein Groups	Identity Strict	Identity Relaxed	Expectation Value	Percolator q-Value	Percolator PEP
	High	Mascot (A4)	Unambiguous	IGIKESLWPFLIDKR		1	A0A0D9RCY8	A0A0D9RCY8	2	4	1	0	1	1	454.523	1815.07	1815.05	8.76	0.00398	HCD (High Energy Collision Dissociation)	MS2	27.0183	-60	54	94.5368	52695	2181_3_E_7april20_cells_virus_pH10_F4.raw	F1.4	48	1	22	15	3.07435e-05	2.655e-05	3.436e-06
FALSE	LVEEEVNIPNRR		3.40253e-05	2.75777e-05	1	1	3	A0A0D9RCY8	1	1467.79	High	2.655e-05	2.111e-05	31
	Confidence	Identifying Node	PSM Ambiguity	Annotated Sequence	Modifications	# Proteins	Master Protein Accessions	Protein Accessions	# Missed Cleavages	Charge	DeltaScore	DeltaCn	Rank	Search Engine Rank	m/z [Da]	MH+ [Da]	Theo. MH+ [Da]	DeltaM [ppm]	Deltam/z [Da]	Activation Type	MS Order	Isolation Interference [%]	Comp. Voltage [V]	Ion Inject Time [ms]	RT [min]	First Scan	Spectrum File	File ID	Ions Score	# Protein Groups	Identity Strict	Identity Relaxed	Expectation Value	Percolator q-Value	Percolator PEP
	High	Mascot (A4)	Unambiguous	LVEEEVNIPNRR		1	A0A0D9RCY8	A0A0D9RCY8	1	3	1	0	1	1	489.94	1467.8	1467.79	8.75	0.00428	HCD (High Energy Collision Dissociation)	MS2	16.6787	-60	54	46.3488	21490	2181_3_E_7april20_cells_virus_pH10_F3.raw	F1.3	31	1	29	22	0.0074512	2.655e-05	2.111e-05
	High	Mascot (A4)	Unambiguous	LVEEEVNIPNRR		1	A0A0D9RCY8	A0A0D9RCY8	1	2	1	0	1	1	734.405	1467.8	1467.79	8.16	0.00599	HCD (High Energy Collision Dissociation)	MS2	22.4765	-40	54	46.4726	21570	2181_3_E_7april20_cells_virus_pH10_F3.raw	F1.3	20	1	29	22	0.0956804	3.735e-05	0.0001529
	High	Mascot (A4)	Unambiguous	LVEEEVNIPNRR		1	A0A0D9RCY8	A0A0D9RCY8	1	3	1	0	1	1	489.939	1467.8	1467.79	7.57	0.0037	HCD (High Energy Collision Dissociation)	MS2	63.165	-60	54	46.612	21775	2181_3_E_7april20_cells_virus_pH10_F2.raw	F1.2	23	1	29	22	0.0437944	4.579e-05	0.0001771
FALSE	RPDVVENQPDAASQLNVDASGNLAK		2.04285e-12	4.17209e-06	1	1	1	A0A0D9RCY8	0	2608.3	High	2.035e-05	1.321e-12	109
	Confidence	Identifying Node	PSM Ambiguity	Annotated Sequence	Modifications	# Proteins	Master Protein Accessions	Protein Accessions	# Missed Cleavages	Charge	DeltaScore	DeltaCn	Rank	Search Engine Rank	m/z [Da]	MH+ [Da]	Theo. MH+ [Da]	DeltaM [ppm]	Deltam/z [Da]	Activation Type	MS Order	Isolation Interference [%]	Comp. Voltage [V]	Ion Inject Time [ms]	RT [min]	First Scan	Spectrum File	File ID	Ions Score	# Protein Groups	Identity Strict	Identity Relaxed	Expectation Value	Percolator q-Value	Percolator PEP
	High	Mascot (A4)	Unambiguous	RPDVVENQPDAASQLNVDASGNLAK		1	A0A0D9RCY8	A0A0D9RCY8	0	3	1	0	1	1	870.11	2608.32	2608.3	7.52	0.00654	HCD (High Energy Collision Dissociation)	MS2	2.71173	-60	54	59.1156	29845	2181_3_E_7april20_cells_virus_pH10_F3.raw	F1.3	109	1	33	26	2.89275e-10	2.035e-05	1.321e-12
FALSE	SANMDHWQQR		0.000192197	2.75777e-05	1	1	2	A0A0D9RCY8	0	1272.55	High	3.735e-05	0.0001183	9
	Confidence	Identifying Node	PSM Ambiguity	Annotated Sequence	Modifications	# Proteins	Master Protein Accessions	Protein Accessions	# Missed Cleavages	Charge	DeltaScore	DeltaCn	Rank	Search Engine Rank	m/z [Da]	MH+ [Da]	Theo. MH+ [Da]	DeltaM [ppm]	Deltam/z [Da]	Activation Type	MS Order	Isolation Interference [%]	Comp. Voltage [V]	Ion Inject Time [ms]	RT [min]	First Scan	Spectrum File	File ID	Ions Score	# Protein Groups	Identity Strict	Identity Relaxed	Expectation Value	Percolator q-Value	Percolator PEP
	High	Mascot (A4)	Unambiguous	SANMDHWQQR		1	A0A0D9RCY8	A0A0D9RCY8	0	3	1	0	1	1	424.859	1272.56	1272.55	7.66	0.00325	HCD (High Energy Collision Dissociation)	MS2	73.1822	-80	54	29.584	10448	2181_3_E_7april20_cells_virus_pH10_F3.raw	F1.3	11	1	31	24	1.06505	3.735e-05	0.0001291
	High	Mascot (A4)	Unambiguous	SANMDHWQQR		1	A0A0D9RCY8	A0A0D9RCY8	0	3	1	0	1	1	424.86	1272.56	1272.55	8.23	0.00349	HCD (High Energy Collision Dissociation)	MS2	83.69	-80	54	29.5956	10298	2181_3_E_7april20_cells_virus_pH10_F4.raw	F1.4	9	1	31	24	2.00743	3.735e-05	0.0001183
FALSE	TKLDGEKAVLENNLGAAVLR		6.50923e-10	4.17209e-06	1	1	2	A0A0D9RCY8	2	2111.18	High	2.035e-05	4.139e-10	97
	Confidence	Identifying Node	PSM Ambiguity	Annotated Sequence	Modifications	# Proteins	Master Protein Accessions	Protein Accessions	# Missed Cleavages	Charge	DeltaScore	DeltaCn	Rank	Search Engine Rank	m/z [Da]	MH+ [Da]	Theo. MH+ [Da]	DeltaM [ppm]	Deltam/z [Da]	Activation Type	MS Order	Isolation Interference [%]	Comp. Voltage [V]	Ion Inject Time [ms]	RT [min]	First Scan	Spectrum File	File ID	Ions Score	# Protein Groups	Identity Strict	Identity Relaxed	Expectation Value	Percolator q-Value	Percolator PEP
	High	Mascot (A4)	Unambiguous	TKLDGEKAVLENNLGAAVLR		1	A0A0D9RCY8	A0A0D9RCY8	2	3	1	0	1	1	704.404	2111.2	2111.18	7.1	0.00499	HCD (High Energy Collision Dissociation)	MS2	2.69135	-80	54	73.1231	39445	2181_3_E_7april20_cells_virus_pH10_F1.raw	F1.1	97	1	25	18	6.08806e-10	2.035e-05	4.139e-10
	High	Mascot (A4)	Unambiguous	TKLDGEKAVLENNLGAAVLR		1	A0A0D9RCY8	A0A0D9RCY8	2	3	1	0	1	1	704.404	2111.2	2111.18	7.62	0.00536	HCD (High Energy Collision Dissociation)	MS2	13.384	-80	54	73.4168	39036	2181_3_E_7april20_cells_virus_pH10_F4.raw	F1.4	95	1	25	18	9.5173e-10	2.035e-05	1.534e-09
FALSE	VLVTGATGLLGR		6.67606e-06	2.75777e-05	1	1	3	A0A0D9RCY8	0	1156.7	High	2.655e-05	4.149e-06	76
	Confidence	Identifying Node	PSM Ambiguity	Annotated Sequence	Modifications	# Proteins	Master Protein Accessions	Protein Accessions	# Missed Cleavages	Charge	DeltaScore	DeltaCn	Rank	Search Engine Rank	m/z [Da]	MH+ [Da]	Theo. MH+ [Da]	DeltaM [ppm]	Deltam/z [Da]	Activation Type	MS Order	Isolation Interference [%]	Comp. Voltage [V]	Ion Inject Time [ms]	RT [min]	First Scan	Spectrum File	File ID	Ions Score	# Protein Groups	Identity Strict	Identity Relaxed	Expectation Value	Percolator q-Value	Percolator PEP
	High	Mascot (A4)	Unambiguous	VLVTGATGLLGR		1	A0A0D9RCY8	A0A0D9RCY8	0	2	0.7742	0	1	1	578.861	1156.71	1156.7	8.27	0.00478	HCD (High Energy Collision Dissociation)	MS2	5.55422	-40	54	73.9587	39388	2181_3_E_7april20_cells_virus_pH10_F4.raw	F1.4	62	1	26	19	2.91313e-06	2.655e-05	6.466e-06
	High	Mascot (A4)	Unambiguous	VLVTGATGLLGR		1	A0A0D9RCY8	A0A0D9RCY8	0	2	0.7576	0	1	1	578.861	1156.71	1156.7	7.85	0.00454	HCD (High Energy Collision Dissociation)	MS2	9.45651	-40	54	74.395	39777	2181_3_E_7april20_cells_virus_pH10_F3.raw	F1.3	66	1	26	19	1.01475e-06	2.655e-05	9.19e-06
	High	Mascot (A4)	Unambiguous	VLVTGATGLLGR		1	A0A0D9RCY8	A0A0D9RCY8	0	2	0.8158	0	1	1	578.861	1156.71	1156.7	7.96	0.0046	HCD (High Energy Collision Dissociation)	MS2	5.4828	-40	54	74.1421	39702	2181_3_E_7april20_cells_virus_pH10_F2.raw	F1.2	76	1	26	19	1.25418e-07	2.655e-05	4.149e-06
High	A0A0D9S2D4	Junction plakoglobin OS=Chlorocebus sabaeus OX=60711 GN=JUP PE=4 SV=1	0	67.52	19	14	28	13	745	81.7	6.14	640	14	1
Checked	Sequence	Modifications	Qvality PEP	Qvality q-value	# Protein Groups	# Proteins	# PSMs	Master Protein Accessions	# Missed Cleavages	Theo. MH+ [Da]	Confidence (by Search Engine): Mascot	Percolator q-Value (by Search Engine): Mascot	Percolator PEP (by Search Engine): Mascot	Ions Score (by Search Engine): Mascot
FALSE	AAMIVNQLSKK		0.000521045	4.85739e-05	1	1	1	A0A0D9S2D4	1	1202.69	High	4.579e-05	0.000321	9
	Confidence	Identifying Node	PSM Ambiguity	Annotated Sequence	Modifications	# Proteins	Master Protein Accessions	Protein Accessions	# Missed Cleavages	Charge	DeltaScore	DeltaCn	Rank	Search Engine Rank	m/z [Da]	MH+ [Da]	Theo. MH+ [Da]	DeltaM [ppm]	Deltam/z [Da]	Activation Type	MS Order	Isolation Interference [%]	Comp. Voltage [V]	Ion Inject Time [ms]	RT [min]	First Scan	Spectrum File	File ID	Ions Score	# Protein Groups	Identity Strict	Identity Relaxed	Expectation Value	Percolator q-Value	Percolator PEP
	High	Mascot (A4)	Unambiguous	AAMIVNQLSKK		1	A0A0D9S2D4	A0A0D9S2D4	1	2	1	0	1	1	601.854	1202.7	1202.69	7.61	0.00458	HCD (High Energy Collision Dissociation)	MS2	49.8132	-40	54	45.3606	20949	2181_3_E_7april20_cells_virus_pH10_F2.raw	F1.2	9	1	27	20	0.826326	4.579e-05	0.000321
FALSE	ALMGSPQLVAAVVR		6.90486e-06	2.75777e-05	1	1	1	A0A0D9S2D4	0	1411.81	High	2.655e-05	4.292e-06	54
	Confidence	Identifying Node	PSM Ambiguity	Annotated Sequence	Modifications	# Proteins	Master Protein Accessions	Protein Accessions	# Missed Cleavages	Charge	DeltaScore	DeltaCn	Rank	Search Engine Rank	m/z [Da]	MH+ [Da]	Theo. MH+ [Da]	DeltaM [ppm]	Deltam/z [Da]	Activation Type	MS Order	Isolation Interference [%]	Comp. Voltage [V]	Ion Inject Time [ms]	RT [min]	First Scan	Spectrum File	File ID	Ions Score	# Protein Groups	Identity Strict	Identity Relaxed	Expectation Value	Percolator q-Value	Percolator PEP
	High	Mascot (A4)	Unambiguous	ALMGSPQLVAAVVR		1	A0A0D9S2D4	A0A0D9S2D4	0	2	1	0	1	1	706.414	1411.82	1411.81	7.8	0.00551	HCD (High Energy Collision Dissociation)	MS2	19.6114	-40	54	88.5286	48830	2181_3_E_7april20_cells_virus_pH10_F4.raw	F1.4	54	1	26	19	2.0635e-05	2.655e-05	4.292e-06
FALSE	ALPELTKLLNDEDPVVVTK		3.91555e-06	4.17209e-06	1	1	1	A0A0D9S2D4	1	2094.17	High	2.035e-05	2.439e-06	29
	Confidence	Identifying Node	PSM Ambiguity	Annotated Sequence	Modifications	# Proteins	Master Protein Accessions	Protein Accessions	# Missed Cleavages	Charge	DeltaScore	DeltaCn	Rank	Search Engine Rank	m/z [Da]	MH+ [Da]	Theo. MH+ [Da]	DeltaM [ppm]	Deltam/z [Da]	Activation Type	MS Order	Isolation Interference [%]	Comp. Voltage [V]	Ion Inject Time [ms]	RT [min]	First Scan	Spectrum File	File ID	Ions Score	# Protein Groups	Identity Strict	Identity Relaxed	Expectation Value	Percolator q-Value	Percolator PEP
	High	Mascot (A4)	Unambiguous	ALPELTKLLNDEDPVVVTK		1	A0A0D9S2D4	A0A0D9S2D4	1	3	1	0	1	1	698.732	2094.18	2094.17	6.51	0.00454	HCD (High Energy Collision Dissociation)	MS2	44.7843	-60	54	98.2887	55661	2181_3_E_7april20_cells_virus_pH10_F1.raw	F1.1	29	1	25	18	0.00432715	2.035e-05	2.439e-06
FALSE	EGLLAIFK		0.0299852	0.00171805	2	2	6	A0A0D9S2D4; A0A0D9RWF4	0	890.535	High	0.001179	0.01785	37
	Confidence	Identifying Node	PSM Ambiguity	Annotated Sequence	Modifications	# Proteins	Master Protein Accessions	Protein Accessions	# Missed Cleavages	Charge	DeltaScore	DeltaCn	Rank	Search Engine Rank	m/z [Da]	MH+ [Da]	Theo. MH+ [Da]	DeltaM [ppm]	Deltam/z [Da]	Activation Type	MS Order	Isolation Interference [%]	Comp. Voltage [V]	Ion Inject Time [ms]	RT [min]	First Scan	Spectrum File	File ID	Ions Score	# Protein Groups	Identity Strict	Identity Relaxed	Expectation Value	Percolator q-Value	Percolator PEP
	High	Mascot (A4)	Unambiguous	EGLLAIFK		2	A0A0D9S2D4; A0A0D9RWF4	A0A0D9S2D4; A0A0D9RWF4	0	2	0.0645	0	1	1	445.775	890.542	890.535	8.17	0.00364	HCD (High Energy Collision Dissociation)	MS2	17.4712	-80	54	95.7562	53458	2181_3_E_7april20_cells_virus_pH10_F4.raw	F1.4	31	2	27	20	0.00445215	0.001179	0.0179
	High	Mascot (A4)	Unambiguous	EGLLAIFK		2	A0A0D9S2D4; A0A0D9RWF4	A0A0D9S2D4; A0A0D9RWF4	0	2	0	0	1	1	445.774	890.541	890.535	7.62	0.00339	HCD (High Energy Collision Dissociation)	MS2	7.76217	-80	54	96.467	53994	2181_3_E_7april20_cells_virus_pH10_F3.raw	F1.3	33	2	27	20	0.00255018	0.00274	0.06236
	High	Mascot (A4)	Unambiguous	EGLLAIFK		2	A0A0D9S2D4; A0A0D9RWF4	A0A0D9S2D4; A0A0D9RWF4	0	2	0.0833	0	1	1	445.774	890.542	890.535	7.83	0.00349	HCD (High Energy Collision Dissociation)	MS2	0	-80	54	96.4481	54026	2181_3_E_7april20_cells_virus_pH10_F2.raw	F1.2	36	2	27	20	0.00141114	0.001769	0.02881
	High	Mascot (A4)	Unambiguous	EGLLAIFK		2	A0A0D9S2D4; A0A0D9RWF4	A0A0D9S2D4; A0A0D9RWF4	0	2	0	0	1	1	445.775	890.542	890.535	8.24	0.00367	HCD (High Energy Collision Dissociation)	MS2	7.29536	-80	54	97.323	55047	2181_3_E_7april20_cells_virus_pH10_F1.raw	F1.1	12	2	27	20	0.291454	0.008966	0.4807
	High	Mascot (A4)	Unambiguous	EGLLAIFK		2	A0A0D9S2D4; A0A0D9RWF4	A0A0D9S2D4; A0A0D9RWF4	0	2	0.1613	0	1	1	445.774	890.542	890.535	7.97	0.00355	HCD (High Energy Collision Dissociation)	MS2	0	-80	54	97.4754	54668	2181_3_E_7april20_cells_virus_pH10_F2.raw	F1.2	31	2	27	20	0.004242	0.001784	0.02946
	High	Mascot (A4)	Unambiguous	EGLLAIFK		2	A0A0D9S2D4; A0A0D9RWF4	A0A0D9S2D4; A0A0D9RWF4	0	2	0.1892	0	1	1	445.775	890.542	890.535	8.31	0.0037	HCD (High Energy Collision Dissociation)	MS2	2.55245	-80	54	96.2821	54399	2181_3_E_7april20_cells_virus_pH10_F1.raw	F1.1	37	2	27	20	0.00104129	0.001179	0.01785
FALSE	HLTSRHPEAEMAQNSVR		9.55262e-08	4.17209e-06	1	1	4	A0A0D9S2D4	1	1962.96	High	2.035e-05	6.002e-08	32
	Confidence	Identifying Node	PSM Ambiguity	Annotated Sequence	Modifications	# Proteins	Master Protein Accessions	Protein Accessions	# Missed Cleavages	Charge	DeltaScore	DeltaCn	Rank	Search Engine Rank	m/z [Da]	MH+ [Da]	Theo. MH+ [Da]	DeltaM [ppm]	Deltam/z [Da]	Activation Type	MS Order	Isolation Interference [%]	Comp. Voltage [V]	Ion Inject Time [ms]	RT [min]	First Scan	Spectrum File	File ID	Ions Score	# Protein Groups	Identity Strict	Identity Relaxed	Expectation Value	Percolator q-Value	Percolator PEP
	High	Mascot (A4)	Unambiguous	HLTSRHPEAEMAQNSVR		1	A0A0D9S2D4	A0A0D9S2D4	1	4	1	0	1	1	491.499	1962.97	1962.96	8.48	0.00416	HCD (High Energy Collision Dissociation)	MS2	6.49531	-60	54	25.1962	7392	2181_3_E_7april20_cells_virus_pH10_F4.raw	F1.4	32	1	33	26	0.0139374	2.035e-05	6.002e-08
	High	Mascot (A4)	Unambiguous	HLTSRHPEAEMAQNSVR		1	A0A0D9S2D4	A0A0D9S2D4	1	3	0.9677	0	1	1	654.995	1962.97	1962.96	7.4	0.00484	HCD (High Energy Collision Dissociation)	MS2	0	-80	54	24.9346	7374	2181_3_E_7april20_cells_virus_pH10_F3.raw	F1.3	31	1	33	26	0.0172161	2.035e-05	1.741e-06
	High	Mascot (A4)	Unambiguous	HLTSRHPEAEMAQNSVR		1	A0A0D9S2D4	A0A0D9S2D4	1	3	1	0	1	1	654.995	1962.97	1962.96	7.68	0.00503	HCD (High Energy Collision Dissociation)	MS2	0	-80	54	25.1137	7337	2181_3_E_7april20_cells_virus_pH10_F4.raw	F1.4	29	1	33	26	0.0292582	2.655e-05	1.202e-05
	High	Mascot (A4)	Unambiguous	HLTSRHPEAEMAQNSVR		1	A0A0D9S2D4	A0A0D9S2D4	1	4	1	0	1	1	491.498	1962.97	1962.96	8.11	0.00398	HCD (High Energy Collision Dissociation)	MS2	26.7922	-60	54	25.0175	7429	2181_3_E_7april20_cells_virus_pH10_F3.raw	F1.3	28	1	33	26	0.0319288	2.035e-05	5.42e-07
FALSE	HPEAEMAQNSVR		0.00392315	0.000278469	1	1	1	A0A0D9S2D4	0	1368.63	High	0.0001649	0.002484	19
	Confidence	Identifying Node	PSM Ambiguity	Annotated Sequence	Modifications	# Proteins	Master Protein Accessions	Protein Accessions	# Missed Cleavages	Charge	DeltaScore	DeltaCn	Rank	Search Engine Rank	m/z [Da]	MH+ [Da]	Theo. MH+ [Da]	DeltaM [ppm]	Deltam/z [Da]	Activation Type	MS Order	Isolation Interference [%]	Comp. Voltage [V]	Ion Inject Time [ms]	RT [min]	First Scan	Spectrum File	File ID	Ions Score	# Protein Groups	Identity Strict	Identity Relaxed	Expectation Value	Percolator q-Value	Percolator PEP
	High	Mascot (A4)	Unambiguous	HPEAEMAQNSVR		1	A0A0D9S2D4	A0A0D9S2D4	0	3	1	0	1	1	456.886	1368.64	1368.63	6.98	0.00319	HCD (High Energy Collision Dissociation)	MS2	67.2378	-80	54	24.3698	7124	2181_3_E_7april20_cells_virus_pH10_F2.raw	F1.2	19	1	32	25	0.219433	0.0001649	0.002484
FALSE	HVAAGTQQPYTDGVR		0.000142155	2.75777e-05	1	1	1	A0A0D9S2D4	0	1599.79	High	3.735e-05	8.742e-05	45
	Confidence	Identifying Node	PSM Ambiguity	Annotated Sequence	Modifications	# Proteins	Master Protein Accessions	Protein Accessions	# Missed Cleavages	Charge	DeltaScore	DeltaCn	Rank	Search Engine Rank	m/z [Da]	MH+ [Da]	Theo. MH+ [Da]	DeltaM [ppm]	Deltam/z [Da]	Activation Type	MS Order	Isolation Interference [%]	Comp. Voltage [V]	Ion Inject Time [ms]	RT [min]	First Scan	Spectrum File	File ID	Ions Score	# Protein Groups	Identity Strict	Identity Relaxed	Expectation Value	Percolator q-Value	Percolator PEP
	High	Mascot (A4)	Unambiguous	HVAAGTQQPYTDGVR		1	A0A0D9S2D4	A0A0D9S2D4	0	3	1	0	1	1	533.938	1599.8	1599.79	7.51	0.00401	HCD (High Energy Collision Dissociation)	MS2	8.7927	-60	54	30.6538	11144	2181_3_E_7april20_cells_virus_pH10_F3.raw	F1.3	45	1	32	25	0.000621245	3.735e-05	8.742e-05
FALSE	LAEPSQLLK		0.000971137	0.000149878	1	1	1	A0A0D9S2D4	0	998.588	High	9.363e-05	0.0006	29
	Confidence	Identifying Node	PSM Ambiguity	Annotated Sequence	Modifications	# Proteins	Master Protein Accessions	Protein Accessions	# Missed Cleavages	Charge	DeltaScore	DeltaCn	Rank	Search Engine Rank	m/z [Da]	MH+ [Da]	Theo. MH+ [Da]	DeltaM [ppm]	Deltam/z [Da]	Activation Type	MS Order	Isolation Interference [%]	Comp. Voltage [V]	Ion Inject Time [ms]	RT [min]	First Scan	Spectrum File	File ID	Ions Score	# Protein Groups	Identity Strict	Identity Relaxed	Expectation Value	Percolator q-Value	Percolator PEP
	High	Mascot (A4)	Unambiguous	LAEPSQLLK		1	A0A0D9S2D4	A0A0D9S2D4	0	2	1	0	1	1	499.802	998.596	998.588	8.24	0.00411	HCD (High Energy Collision Dissociation)	MS2	59.9595	-60	54	60.6985	30748	2181_3_E_7april20_cells_virus_pH10_F4.raw	F1.4	29	1	26	19	0.00605614	9.363e-05	0.0006
FALSE	LLNDEDPVVVTK		1.35468e-05	2.75777e-05	1	1	2	A0A0D9S2D4	0	1341.73	High	2.655e-05	8.405e-06	75
	Confidence	Identifying Node	PSM Ambiguity	Annotated Sequence	Modifications	# Proteins	Master Protein Accessions	Protein Accessions	# Missed Cleavages	Charge	DeltaScore	DeltaCn	Rank	Search Engine Rank	m/z [Da]	MH+ [Da]	Theo. MH+ [Da]	DeltaM [ppm]	Deltam/z [Da]	Activation Type	MS Order	Isolation Interference [%]	Comp. Voltage [V]	Ion Inject Time [ms]	RT [min]	First Scan	Spectrum File	File ID	Ions Score	# Protein Groups	Identity Strict	Identity Relaxed	Expectation Value	Percolator q-Value	Percolator PEP
	High	Mascot (A4)	Unambiguous	LLNDEDPVVVTK		1	A0A0D9S2D4	A0A0D9S2D4	0	2	1	0	1	1	671.373	1341.74	1341.73	9.63	0.00646	HCD (High Energy Collision Dissociation)	MS2	48.3903	-40	54	59.8754	30440	2181_3_E_7april20_cells_virus_pH10_F2.raw	F1.2	35	1	29	22	0.00337463	2.655e-05	3.793e-05
	High	Mascot (A4)	Unambiguous	LLNDEDPVVVTK		1	A0A0D9S2D4	A0A0D9S2D4	0	2	0.88	0	1	1	671.371	1341.74	1341.73	7.17	0.00481	HCD (High Energy Collision Dissociation)	MS2	6.55814	-60	54	59.8919	30451	2181_3_E_7april20_cells_virus_pH10_F2.raw	F1.2	75	1	30	23	3.56787e-07	2.655e-05	8.405e-06
FALSE	LVQLLVK		0.0205935	0.00132735	1	1	1	A0A0D9S2D4	0	812.56	High	0.0009197	0.01259	39
	Confidence	Identifying Node	PSM Ambiguity	Annotated Sequence	Modifications	# Proteins	Master Protein Accessions	Protein Accessions	# Missed Cleavages	Charge	DeltaScore	DeltaCn	Rank	Search Engine Rank	m/z [Da]	MH+ [Da]	Theo. MH+ [Da]	DeltaM [ppm]	Deltam/z [Da]	Activation Type	MS Order	Isolation Interference [%]	Comp. Voltage [V]	Ion Inject Time [ms]	RT [min]	First Scan	Spectrum File	File ID	Ions Score	# Protein Groups	Identity Strict	Identity Relaxed	Expectation Value	Percolator q-Value	Percolator PEP
	High	Mascot (A4)	Unambiguous	LVQLLVK		1	A0A0D9S2D4	A0A0D9S2D4	0	2	0.7436	0	1	1	406.787	812.567	812.56	8.65	0.00351	HCD (High Energy Collision Dissociation)	MS2	27.9706	-60	54	67.0119	34880	2181_3_E_7april20_cells_virus_pH10_F4.raw	F1.4	39	1	19	13	0.000113349	0.0009197	0.01259
FALSE	NLSDVATK		0.00197434	0.000184176	1	1	2	A0A0D9S2D4	0	847.452	High	0.0001028	0.001235	48
	Confidence	Identifying Node	PSM Ambiguity	Annotated Sequence	Modifications	# Proteins	Master Protein Accessions	Protein Accessions	# Missed Cleavages	Charge	DeltaScore	DeltaCn	Rank	Search Engine Rank	m/z [Da]	MH+ [Da]	Theo. MH+ [Da]	DeltaM [ppm]	Deltam/z [Da]	Activation Type	MS Order	Isolation Interference [%]	Comp. Voltage [V]	Ion Inject Time [ms]	RT [min]	First Scan	Spectrum File	File ID	Ions Score	# Protein Groups	Identity Strict	Identity Relaxed	Expectation Value	Percolator q-Value	Percolator PEP
	High	Mascot (A4)	Unambiguous	NLSDVATK		1	A0A0D9S2D4	A0A0D9S2D4	0	2	0.75	0	1	1	424.233	847.459	847.452	8.55	0.00362	HCD (High Energy Collision Dissociation)	MS2	43.7628	-80	54	27.0924	9327	2181_3_E_7april20_cells_virus_pH10_F1.raw	F1.1	48	1	32	25	0.000239236	0.0001028	0.001235
	High	Mascot (A4)	Unambiguous	NLSDVATK		1	A0A0D9S2D4	A0A0D9S2D4	0	2	0.7255	0	1	1	424.233	847.458	847.452	7.47	0.00316	HCD (High Energy Collision Dissociation)	MS2	53.5935	-80	54	28.1654	9633	2181_3_E_7april20_cells_virus_pH10_F2.raw	F1.2	51	1	31	24	0.000119184	0.0001929	0.00264
FALSE	NLSDVATKQEGLESVLK		1.11173e-07	4.17209e-06	1	1	2	A0A0D9S2D4	1	1830.98	High	2.035e-05	6.999e-08	50
	Confidence	Identifying Node	PSM Ambiguity	Annotated Sequence	Modifications	# Proteins	Master Protein Accessions	Protein Accessions	# Missed Cleavages	Charge	DeltaScore	DeltaCn	Rank	Search Engine Rank	m/z [Da]	MH+ [Da]	Theo. MH+ [Da]	DeltaM [ppm]	Deltam/z [Da]	Activation Type	MS Order	Isolation Interference [%]	Comp. Voltage [V]	Ion Inject Time [ms]	RT [min]	First Scan	Spectrum File	File ID	Ions Score	# Protein Groups	Identity Strict	Identity Relaxed	Expectation Value	Percolator q-Value	Percolator PEP
	High	Mascot (A4)	Unambiguous	NLSDVATKQEGLESVLK		1	A0A0D9S2D4	A0A0D9S2D4	1	3	1	0	1	1	611.002	1830.99	1830.98	6.47	0.00395	HCD (High Energy Collision Dissociation)	MS2	24.5531	-80	54	71.5634	37849	2181_3_E_7april20_cells_virus_pH10_F4.raw	F1.4	50	1	30	23	0.000128329	2.035e-05	6.999e-08
	High	Mascot (A4)	Unambiguous	NLSDVATKQEGLESVLK		1	A0A0D9S2D4	A0A0D9S2D4	1	3	1	0	1	1	611.003	1830.99	1830.98	7.77	0.00475	HCD (High Energy Collision Dissociation)	MS2	76.4588	-80	54	71.7585	38065	2181_3_E_7april20_cells_virus_pH10_F3.raw	F1.3	13	1	30	23	0.546164	2.655e-05	1.761e-05
FALSE	SAIVHLINYQDDAELATR		1.25601e-09	4.17209e-06	1	1	4	A0A0D9S2D4	0	2029.03	High	2.035e-05	7.969e-10	79
	Confidence	Identifying Node	PSM Ambiguity	Annotated Sequence	Modifications	# Proteins	Master Protein Accessions	Protein Accessions	# Missed Cleavages	Charge	DeltaScore	DeltaCn	Rank	Search Engine Rank	m/z [Da]	MH+ [Da]	Theo. MH+ [Da]	DeltaM [ppm]	Deltam/z [Da]	Activation Type	MS Order	Isolation Interference [%]	Comp. Voltage [V]	Ion Inject Time [ms]	RT [min]	First Scan	Spectrum File	File ID	Ions Score	# Protein Groups	Identity Strict	Identity Relaxed	Expectation Value	Percolator q-Value	Percolator PEP
	High	Mascot (A4)	Unambiguous	SAIVHLINYQDDAELATR		1	A0A0D9S2D4	A0A0D9S2D4	0	3	1	0	1	1	677.022	2029.05	2029.03	8.21	0.00555	HCD (High Energy Collision Dissociation)	MS2	29.0992	-80	54	75.7991	40679	2181_3_E_7april20_cells_virus_pH10_F3.raw	F1.3	61	1	32	25	1.27989e-05	2.035e-05	9.243e-07
	High	Mascot (A4)	Unambiguous	SAIVHLINYQDDAELATR		1	A0A0D9S2D4	A0A0D9S2D4	0	3	1	0	1	1	677.022	2029.05	2029.03	8.39	0.00567	HCD (High Energy Collision Dissociation)	MS2	23.7511	-60	54	75.5869	40455	2181_3_E_7april20_cells_virus_pH10_F4.raw	F1.4	79	1	32	25	1.97022e-07	2.035e-05	7.969e-10
	High	Mascot (A4)	Unambiguous	SAIVHLINYQDDAELATR		1	A0A0D9S2D4	A0A0D9S2D4	0	3	1	0	1	1	677.021	2029.05	2029.03	6.4	0.00433	HCD (High Energy Collision Dissociation)	MS2	24.428	-80	54	75.2136	40800	2181_3_E_7april20_cells_virus_pH10_F1.raw	F1.1	55	1	32	25	5.8869e-05	2.035e-05	9.078e-08
	High	Mascot (A4)	Unambiguous	SAIVHLINYQDDAELATR		1	A0A0D9S2D4	A0A0D9S2D4	0	3	1	0	1	1	677.022	2029.05	2029.03	7.85	0.00531	HCD (High Energy Collision Dissociation)	MS2	37.3471	-80	54	75.4102	40340	2181_3_E_7april20_cells_virus_pH10_F4.raw	F1.4	71	1	32	25	1.31773e-06	2.035e-05	3.601e-08
FALSE	SGGIPALVR		0.00800739	0.000599589	1	1	1	A0A0D9S2D4	0	869.52	High	0.0004127	0.005071	31
	Confidence	Identifying Node	PSM Ambiguity	Annotated Sequence	Modifications	# Proteins	Master Protein Accessions	Protein Accessions	# Missed Cleavages	Charge	DeltaScore	DeltaCn	Rank	Search Engine Rank	m/z [Da]	MH+ [Da]	Theo. MH+ [Da]	DeltaM [ppm]	Deltam/z [Da]	Activation Type	MS Order	Isolation Interference [%]	Comp. Voltage [V]	Ion Inject Time [ms]	RT [min]	First Scan	Spectrum File	File ID	Ions Score	# Protein Groups	Identity Strict	Identity Relaxed	Expectation Value	Percolator q-Value	Percolator PEP
	High	Mascot (A4)	Unambiguous	SGGIPALVR		1	A0A0D9S2D4	A0A0D9S2D4	0	2	0.4194	0	1	1	435.267	869.527	869.52	7.98	0.00347	HCD (High Energy Collision Dissociation)	MS2	4.53811	-80	54	59.4523	30553	2181_3_E_7april20_cells_virus_pH10_F1.raw	F1.1	31	1	27	20	0.0041388	0.0004127	0.005071
High	A0A0D9RCT5	Enolase 2 OS=Chlorocebus sabaeus OX=60711 GN=ENO2 PE=3 SV=1	0	67.48	29	14	58	8	434	47.2	5.07	2152	14	1
Checked	Sequence	Modifications	Qvality PEP	Qvality q-value	# Protein Groups	# Proteins	# PSMs	Master Protein Accessions	# Missed Cleavages	Theo. MH+ [Da]	Confidence (by Search Engine): Mascot	Percolator q-Value (by Search Engine): Mascot	Percolator PEP (by Search Engine): Mascot	Ions Score (by Search Engine): Mascot
FALSE	AAVPSGASTGIYEALELR		4.67649e-09	4.17209e-06	3	3	20	A0A0D9S8Q7; A0A0D9RKG6; A0A0D9RCT5	0	1804.94	High	2.035e-05	2.957e-09	125
	Confidence	Identifying Node	PSM Ambiguity	Annotated Sequence	Modifications	# Proteins	Master Protein Accessions	Protein Accessions	# Missed Cleavages	Charge	DeltaScore	DeltaCn	Rank	Search Engine Rank	m/z [Da]	MH+ [Da]	Theo. MH+ [Da]	DeltaM [ppm]	Deltam/z [Da]	Activation Type	MS Order	Isolation Interference [%]	Comp. Voltage [V]	Ion Inject Time [ms]	RT [min]	First Scan	Spectrum File	File ID	Ions Score	# Protein Groups	Identity Strict	Identity Relaxed	Expectation Value	Percolator q-Value	Percolator PEP
	High	Mascot (A4)	Unambiguous	AAVPSGASTGIYEALELR		3	A0A0D9S8Q7; A0A0D9RKG6; A0A0D9RCT5	A0A0D9S8Q7; A0A0D9RKG6; A0A0D9RCT5	0	3	1	0	1	1	602.324	1804.96	1804.94	7.64	0.00459	HCD (High Energy Collision Dissociation)	MS2	28.8731	-60	54	91.5295	51351	2181_3_E_7april20_cells_virus_pH10_F1.raw	F1.1	118	3	31	24	2.18701e-11	2.035e-05	2.992e-08
	High	Mascot (A4)	Unambiguous	AAVPSGASTGIYEALELR		3	A0A0D9S8Q7; A0A0D9RKG6; A0A0D9RCT5	A0A0D9S8Q7; A0A0D9RKG6; A0A0D9RCT5	0	3	1	0	1	1	602.324	1804.96	1804.94	7.94	0.00478	HCD (High Energy Collision Dissociation)	MS2	6.96486	-60	54	92.2137	51797	2181_3_E_7april20_cells_virus_pH10_F1.raw	F1.1	118	3	31	24	1.95242e-11	2.035e-05	1.19e-08
	High	Mascot (A4)	Unambiguous	AAVPSGASTGIYEALELR		3	A0A0D9S8Q7; A0A0D9RKG6; A0A0D9RCT5	A0A0D9S8Q7; A0A0D9RKG6; A0A0D9RCT5	0	2	1	0	1	1	902.982	1804.96	1804.94	7.27	0.00656	HCD (High Energy Collision Dissociation)	MS2	28.0156	-60	54	91.926	51611	2181_3_E_7april20_cells_virus_pH10_F1.raw	F1.1	92	3	31	24	9.10191e-09	2.035e-05	6.025e-08
	High	Mascot (A4)	Unambiguous	AAVPSGASTGIYEALELR		3	A0A0D9S8Q7; A0A0D9RKG6; A0A0D9RCT5	A0A0D9S8Q7; A0A0D9RKG6; A0A0D9RCT5	0	2	1	0	1	1	902.981	1804.95	1804.94	5.78	0.00522	HCD (High Energy Collision Dissociation)	MS2	1.29472	-40	7.074	92.155	51161	2181_3_E_7april20_cells_virus_pH10_F4.raw	F1.4	96	3	31	24	3.68017e-09	2.035e-05	2.726e-07
	High	Mascot (A4)	Unambiguous	AAVPSGASTGIYEALELR		3	A0A0D9S8Q7; A0A0D9RKG6; A0A0D9RCT5	A0A0D9S8Q7; A0A0D9RKG6; A0A0D9RCT5	0	3	1	0	1	1	602.324	1804.96	1804.94	8.04	0.00484	HCD (High Energy Collision Dissociation)	MS2	18.6185	-40	54	91.8113	51536	2181_3_E_7april20_cells_virus_pH10_F1.raw	F1.1	78	3	31	24	2.23319e-07	2.035e-05	2.463e-08
	High	Mascot (A4)	Unambiguous	AAVPSGASTGIYEALELR		3	A0A0D9S8Q7; A0A0D9RKG6; A0A0D9RCT5	A0A0D9S8Q7; A0A0D9RKG6; A0A0D9RCT5	0	2	1	0	1	1	902.982	1804.96	1804.94	7.2	0.0065	HCD (High Energy Collision Dissociation)	MS2	33.5591	-40	54	91.5117	51339	2181_3_E_7april20_cells_virus_pH10_F1.raw	F1.1	96	3	31	24	3.75952e-09	2.035e-05	1.279e-08
	High	Mascot (A4)	Unambiguous	AAVPSGASTGIYEALELR		3	A0A0D9S8Q7; A0A0D9RKG6; A0A0D9RCT5	A0A0D9S8Q7; A0A0D9RKG6; A0A0D9RCT5	0	2	1	0	1	1	902.984	1804.96	1804.94	9.77	0.00882	HCD (High Energy Collision Dissociation)	MS2	18.6144	-40	12.806	91.1351	50502	2181_3_E_7april20_cells_virus_pH10_F4.raw	F1.4	91	3	31	24	9.40307e-09	2.035e-05	1.581e-08
	High	Mascot (A4)	Unambiguous	AAVPSGASTGIYEALELR		3	A0A0D9S8Q7; A0A0D9RKG6; A0A0D9RCT5	A0A0D9S8Q7; A0A0D9RKG6; A0A0D9RCT5	0	3	1	0	1	1	602.325	1804.96	1804.94	9.67	0.00582	HCD (High Energy Collision Dissociation)	MS2	8.53253	-60	16.245	92.1717	51172	2181_3_E_7april20_cells_virus_pH10_F4.raw	F1.4	125	3	31	24	4.55271e-12	2.035e-05	2.957e-09
	High	Mascot (A4)	Unambiguous	AAVPSGASTGIYEALELR		3	A0A0D9S8Q7; A0A0D9RKG6; A0A0D9RCT5	A0A0D9S8Q7; A0A0D9RKG6; A0A0D9RCT5	0	2	1	0	1	1	902.983	1804.96	1804.94	8.56	0.00772	HCD (High Energy Collision Dissociation)	MS2	38.0014	-40	25.657	93.2164	51847	2181_3_E_7april20_cells_virus_pH10_F4.raw	F1.4	92	3	31	24	7.64874e-09	2.035e-05	3.075e-09
	High	Mascot (A4)	Unambiguous	AAVPSGASTGIYEALELR		3	A0A0D9S8Q7; A0A0D9RKG6; A0A0D9RCT5	A0A0D9S8Q7; A0A0D9RKG6; A0A0D9RCT5	0	3	1	0	1	1	602.324	1804.96	1804.94	8.04	0.00484	HCD (High Energy Collision Dissociation)	MS2	54.7517	-60	54	93.5588	52638	2181_3_E_7april20_cells_virus_pH10_F1.raw	F1.1	117	3	31	24	2.69728e-11	2.035e-05	1.711e-08
	High	Mascot (A4)	Unambiguous	AAVPSGASTGIYEALELR		3	A0A0D9S8Q7; A0A0D9RKG6; A0A0D9RCT5	A0A0D9S8Q7; A0A0D9RKG6; A0A0D9RCT5	0	2	1	0	1	1	902.983	1804.96	1804.94	7.81	0.00705	HCD (High Energy Collision Dissociation)	MS2	82.4699	-40	18.924	91.9212	51136	2181_3_E_7april20_cells_virus_pH10_F2.raw	F1.2	68	3	31	24	2.15067e-06	2.035e-05	1.18e-07
	High	Mascot (A4)	Unambiguous	AAVPSGASTGIYEALELR		3	A0A0D9S8Q7; A0A0D9RKG6; A0A0D9RCT5	A0A0D9S8Q7; A0A0D9RKG6; A0A0D9RCT5	0	2	1	0	1	1	902.983	1804.96	1804.94	8.08	0.00729	HCD (High Energy Collision Dissociation)	MS2	33.0572	-40	53.964	92.5791	52034	2181_3_E_7april20_cells_virus_pH10_F1.raw	F1.1	80	3	31	24	1.30595e-07	2.035e-05	4.843e-09
	High	Mascot (A4)	Unambiguous	AAVPSGASTGIYEALELR		3	A0A0D9S8Q7; A0A0D9RKG6; A0A0D9RCT5	A0A0D9S8Q7; A0A0D9RKG6; A0A0D9RCT5	0	3	1	0	1	1	602.325	1804.96	1804.94	8.45	0.00508	HCD (High Energy Collision Dissociation)	MS2	17.0731	-60	34.224	92.5419	52011	2181_3_E_7april20_cells_virus_pH10_F1.raw	F1.1	118	3	31	24	2.28702e-11	2.035e-05	8.228e-08
	High	Mascot (A4)	Unambiguous	AAVPSGASTGIYEALELR		3	A0A0D9S8Q7; A0A0D9RKG6; A0A0D9RCT5	A0A0D9S8Q7; A0A0D9RKG6; A0A0D9RCT5	0	3	1	0	1	1	602.324	1804.96	1804.94	8.04	0.00484	HCD (High Energy Collision Dissociation)	MS2	31.0171	-60	54	92.1327	51229	2181_3_E_7april20_cells_virus_pH10_F3.raw	F1.3	104	3	31	24	5.13956e-10	2.035e-05	5.137e-09
	High	Mascot (A4)	Unambiguous	AAVPSGASTGIYEALELR		3	A0A0D9S8Q7; A0A0D9RKG6; A0A0D9RCT5	A0A0D9S8Q7; A0A0D9RKG6; A0A0D9RCT5	0	2	1	0	1	1	902.983	1804.96	1804.94	8.22	0.00742	HCD (High Energy Collision Dissociation)	MS2	76.274	-40	54	92.0266	51163	2181_3_E_7april20_cells_virus_pH10_F3.raw	F1.3	53	3	31	24	6.33761e-05	2.035e-05	1.152e-07
	High	Mascot (A4)	Unambiguous	AAVPSGASTGIYEALELR		3	A0A0D9S8Q7; A0A0D9RKG6; A0A0D9RCT5	A0A0D9S8Q7; A0A0D9RKG6; A0A0D9RCT5	0	3	1	0	1	1	602.325	1804.96	1804.94	8.45	0.00508	HCD (High Energy Collision Dissociation)	MS2	37.6527	-60	54	91.9004	51122	2181_3_E_7april20_cells_virus_pH10_F2.raw	F1.2	99	3	31	24	1.5145e-09	2.035e-05	1.703e-08
	High	Mascot (A4)	Unambiguous	AAVPSGASTGIYEALELR		3	A0A0D9S8Q7; A0A0D9RKG6; A0A0D9RCT5	A0A0D9S8Q7; A0A0D9RKG6; A0A0D9RCT5	0	2	1	0	1	1	902.983	1804.96	1804.94	8.62	0.00778	HCD (High Energy Collision Dissociation)	MS2	20.6344	-40	54	93.6425	52692	2181_3_E_7april20_cells_virus_pH10_F1.raw	F1.1	104	3	31	24	5.49655e-10	2.035e-05	6.493e-09
	High	Mascot (A4)	Unambiguous	AAVPSGASTGIYEALELR		3	A0A0D9S8Q7; A0A0D9RKG6; A0A0D9RCT5	A0A0D9S8Q7; A0A0D9RKG6; A0A0D9RCT5	0	2	1	0	1	1	902.982	1804.96	1804.94	7.54	0.00681	HCD (High Energy Collision Dissociation)	MS2	10.1489	-60	54	91.3075	50612	2181_3_E_7april20_cells_virus_pH10_F4.raw	F1.4	93	3	31	24	7.38722e-09	2.035e-05	9.343e-09
	High	Mascot (A4)	Unambiguous	AAVPSGASTGIYEALELR		3	A0A0D9S8Q7; A0A0D9RKG6; A0A0D9RCT5	A0A0D9S8Q7; A0A0D9RKG6; A0A0D9RCT5	0	2	1	0	1	1	902.983	1804.96	1804.94	8.08	0.00729	HCD (High Energy Collision Dissociation)	MS2	73.9633	-40	54	93.3545	52516	2181_3_E_7april20_cells_virus_pH10_F1.raw	F1.1	84	3	31	24	5.76668e-08	2.035e-05	5.779e-08
	High	Mascot (A4)	Unambiguous	AAVPSGASTGIYEALELR		3	A0A0D9S8Q7; A0A0D9RKG6; A0A0D9RCT5	A0A0D9S8Q7; A0A0D9RKG6; A0A0D9RCT5	0	3	1	0	1	1	602.323	1804.96	1804.94	6.62	0.00398	HCD (High Energy Collision Dissociation)	MS2	16.1153	-60	54	93.1954	51833	2181_3_E_7april20_cells_virus_pH10_F4.raw	F1.4	82	3	31	24	9.35681e-08	2.035e-05	3.589e-07
FALSE	AAVPSGASTGIYEALELRDGDKQR		1.90644e-07	4.17209e-06	1	1	1	A0A0D9RCT5	2	2504.27	High	2.035e-05	1.198e-07	29
	Confidence	Identifying Node	PSM Ambiguity	Annotated Sequence	Modifications	# Proteins	Master Protein Accessions	Protein Accessions	# Missed Cleavages	Charge	DeltaScore	DeltaCn	Rank	Search Engine Rank	m/z [Da]	MH+ [Da]	Theo. MH+ [Da]	DeltaM [ppm]	Deltam/z [Da]	Activation Type	MS Order	Isolation Interference [%]	Comp. Voltage [V]	Ion Inject Time [ms]	RT [min]	First Scan	Spectrum File	File ID	Ions Score	# Protein Groups	Identity Strict	Identity Relaxed	Expectation Value	Percolator q-Value	Percolator PEP
	High	Mascot (A4)	Unambiguous	AAVPSGASTGIYEALELRDGDKQR		1	A0A0D9RCT5	A0A0D9RCT5	2	4	1	0	1	1	626.829	2504.3	2504.27	8.82	0.00552	HCD (High Energy Collision Dissociation)	MS2	37.4096	-60	54	73.6432	39183	2181_3_E_7april20_cells_virus_pH10_F4.raw	F1.4	29	1	31	24	0.0219928	2.035e-05	1.198e-07
FALSE	AGAAERELPLYR		1.72469e-05	2.75777e-05	1	1	2	A0A0D9RCT5	1	1345.72	High	2.655e-05	1.073e-05	33
	Confidence	Identifying Node	PSM Ambiguity	Annotated Sequence	Modifications	# Proteins	Master Protein Accessions	Protein Accessions	# Missed Cleavages	Charge	DeltaScore	DeltaCn	Rank	Search Engine Rank	m/z [Da]	MH+ [Da]	Theo. MH+ [Da]	DeltaM [ppm]	Deltam/z [Da]	Activation Type	MS Order	Isolation Interference [%]	Comp. Voltage [V]	Ion Inject Time [ms]	RT [min]	First Scan	Spectrum File	File ID	Ions Score	# Protein Groups	Identity Strict	Identity Relaxed	Expectation Value	Percolator q-Value	Percolator PEP
	High	Mascot (A4)	Unambiguous	AGAAERELPLYR		1	A0A0D9RCT5	A0A0D9RCT5	1	3	1	0	1	1	449.249	1345.73	1345.72	7.54	0.00338	HCD (High Energy Collision Dissociation)	MS2	9.73252	-80	54	50.593	24270	2181_3_E_7april20_cells_virus_pH10_F3.raw	F1.3	36	1	31	24	0.00336611	2.655e-05	2.861e-05
	High	Mascot (A4)	Unambiguous	AGAAERELPLYR		1	A0A0D9RCT5	A0A0D9RCT5	1	3	1	0	1	1	449.25	1345.73	1345.72	8.7	0.0039	HCD (High Energy Collision Dissociation)	MS2	36.2851	-80	54	50.8147	24266	2181_3_E_7april20_cells_virus_pH10_F4.raw	F1.4	33	1	31	24	0.00736168	2.655e-05	1.073e-05
FALSE	DGKYDLDFK		7.93983e-05	2.75777e-05	1	1	4	A0A0D9RCT5	1	1100.53	High	2.655e-05	4.916e-05	72
	Confidence	Identifying Node	PSM Ambiguity	Annotated Sequence	Modifications	# Proteins	Master Protein Accessions	Protein Accessions	# Missed Cleavages	Charge	DeltaScore	DeltaCn	Rank	Search Engine Rank	m/z [Da]	MH+ [Da]	Theo. MH+ [Da]	DeltaM [ppm]	Deltam/z [Da]	Activation Type	MS Order	Isolation Interference [%]	Comp. Voltage [V]	Ion Inject Time [ms]	RT [min]	First Scan	Spectrum File	File ID	Ions Score	# Protein Groups	Identity Strict	Identity Relaxed	Expectation Value	Percolator q-Value	Percolator PEP
	High	Mascot (A4)	Unambiguous	DGKYDLDFK		1	A0A0D9RCT5	A0A0D9RCT5	1	2	1	0	1	1	550.771	1100.53	1100.53	8.15	0.00449	HCD (High Energy Collision Dissociation)	MS2	52.1874	-60	54	53.7752	26455	2181_3_E_7april20_cells_virus_pH10_F2.raw	F1.2	24	1	31	24	0.0519338	4.579e-05	0.0003498
	High	Mascot (A4)	Unambiguous	DGKYDLDFK		1	A0A0D9RCT5	A0A0D9RCT5	1	2	0.9028	0	1	1	550.771	1100.53	1100.53	8.04	0.00442	HCD (High Energy Collision Dissociation)	MS2	22.3277	-60	26.817	56.2159	27958	2181_3_E_7april20_cells_virus_pH10_F3.raw	F1.3	72	1	31	24	9.1717e-07	2.655e-05	4.916e-05
	High	Mascot (A4)	Unambiguous	DGKYDLDFK		1	A0A0D9RCT5	A0A0D9RCT5	1	2	1	0	1	1	550.771	1100.53	1100.53	7.6	0.00418	HCD (High Energy Collision Dissociation)	MS2	72.1517	-60	54	52.7906	25729	2181_3_E_7april20_cells_virus_pH10_F3.raw	F1.3	6	1	31	24	3.89776	0.0001094	0.001384
	High	Mascot (A4)	Unambiguous	DGKYDLDFK		1	A0A0D9RCT5	A0A0D9RCT5	1	2	0.8372	0	1	1	550.772	1100.54	1100.53	9.37	0.00516	HCD (High Energy Collision Dissociation)	MS2	30.6321	-60	54	56.6646	28349	2181_3_E_7april20_cells_virus_pH10_F2.raw	F1.2	43	1	30	23	0.000532155	4.579e-05	0.0002053
FALSE	EILDSRGNPTVEVDLYTAK		8.03543e-06	2.75777e-05	1	1	3	A0A0D9RCT5	1	2120.09	High	2.655e-05	4.993e-06	42
	Confidence	Identifying Node	PSM Ambiguity	Annotated Sequence	Modifications	# Proteins	Master Protein Accessions	Protein Accessions	# Missed Cleavages	Charge	DeltaScore	DeltaCn	Rank	Search Engine Rank	m/z [Da]	MH+ [Da]	Theo. MH+ [Da]	DeltaM [ppm]	Deltam/z [Da]	Activation Type	MS Order	Isolation Interference [%]	Comp. Voltage [V]	Ion Inject Time [ms]	RT [min]	First Scan	Spectrum File	File ID	Ions Score	# Protein Groups	Identity Strict	Identity Relaxed	Expectation Value	Percolator q-Value	Percolator PEP
	High	Mascot (A4)	Unambiguous	EILDSRGNPTVEVDLYTAK		1	A0A0D9RCT5	A0A0D9RCT5	1	3	1	0	1	1	707.372	2120.1	2120.09	7.09	0.00501	HCD (High Energy Collision Dissociation)	MS2	29.071	-60	54	73.844	39423	2181_3_E_7april20_cells_virus_pH10_F3.raw	F1.3	40	1	31	24	0.00162427	2.655e-05	7.483e-05
	High	Mascot (A4)	Unambiguous	EILDSRGNPTVEVDLYTAK		1	A0A0D9RCT5	A0A0D9RCT5	1	3	1	0	1	1	707.372	2120.1	2120.09	7.35	0.00519	HCD (High Energy Collision Dissociation)	MS2	28.1801	-80	54	73.7089	39334	2181_3_E_7april20_cells_virus_pH10_F3.raw	F1.3	33	1	32	25	0.00765175	2.655e-05	1.427e-05
	High	Mascot (A4)	Unambiguous	EILDSRGNPTVEVDLYTAK		1	A0A0D9RCT5	A0A0D9RCT5	1	3	1	0	1	1	707.373	2120.1	2120.09	8.04	0.00568	HCD (High Energy Collision Dissociation)	MS2	30.1879	-60	54	73.9374	39483	2181_3_E_7april20_cells_virus_pH10_F3.raw	F1.3	42	1	32	25	0.00103628	2.655e-05	4.993e-06
FALSE	FAGHNFRNPSVL		0.0351561	0.00196547	1	1	2	A0A0D9RCT5	1	1358.7	High	0.001337	0.02065	12
	Confidence	Identifying Node	PSM Ambiguity	Annotated Sequence	Modifications	# Proteins	Master Protein Accessions	Protein Accessions	# Missed Cleavages	Charge	DeltaScore	DeltaCn	Rank	Search Engine Rank	m/z [Da]	MH+ [Da]	Theo. MH+ [Da]	DeltaM [ppm]	Deltam/z [Da]	Activation Type	MS Order	Isolation Interference [%]	Comp. Voltage [V]	Ion Inject Time [ms]	RT [min]	First Scan	Spectrum File	File ID	Ions Score	# Protein Groups	Identity Strict	Identity Relaxed	Expectation Value	Percolator q-Value	Percolator PEP
	High	Mascot (A4)	Unambiguous	FAGHNFRNPSVL		1	A0A0D9RCT5	A0A0D9RCT5	1	3	1	0	1	1	453.574	1358.71	1358.7	8.21	0.00372	HCD (High Energy Collision Dissociation)	MS2	57.454	-60	54	54.8076	26882	2181_3_E_7april20_cells_virus_pH10_F4.raw	F1.4	5	1	32	25	5.68482	0.001791	0.03001
	High	Mascot (A4)	Unambiguous	FAGHNFRNPSVL		1	A0A0D9RCT5	A0A0D9RCT5	1	3	1	0	1	1	453.574	1358.71	1358.7	8.21	0.00372	HCD (High Energy Collision Dissociation)	MS2	19.5344	-60	54	55.2002	27291	2181_3_E_7april20_cells_virus_pH10_F3.raw	F1.3	12	1	32	25	0.94562	0.001337	0.02065
FALSE	FGANAILGVSLAVCK	1xCarbamidomethyl [C14]	2.70264e-06	4.17209e-06	3	3	1	A0A0D9S8Q7; A0A0D9RKG6; A0A0D9RCT5	0	1519.83	High	2.035e-05	1.687e-06	25
	Confidence	Identifying Node	PSM Ambiguity	Annotated Sequence	Modifications	# Proteins	Master Protein Accessions	Protein Accessions	# Missed Cleavages	Charge	DeltaScore	DeltaCn	Rank	Search Engine Rank	m/z [Da]	MH+ [Da]	Theo. MH+ [Da]	DeltaM [ppm]	Deltam/z [Da]	Activation Type	MS Order	Isolation Interference [%]	Comp. Voltage [V]	Ion Inject Time [ms]	RT [min]	First Scan	Spectrum File	File ID	Ions Score	# Protein Groups	Identity Strict	Identity Relaxed	Expectation Value	Percolator q-Value	Percolator PEP
	High	Mascot (A4)	Unambiguous	FGANAILGVSLAVcK	C14(Carbamidomethyl)	3	A0A0D9S8Q7; A0A0D9RKG6; A0A0D9RCT5	A0A0D9S8Q7; A0A0D9RKG6; A0A0D9RCT5	0	2	0.92	0	1	1	760.424	1519.84	1519.83	7.16	0.00544	HCD (High Energy Collision Dissociation)	MS2	84.9257	-40	54	97.3637	54492	2181_3_E_7april20_cells_virus_pH10_F4.raw	F1.4	25	3	29	22	0.0332228	2.035e-05	1.687e-06
FALSE	GNPTVEVDLYTAK		2.18346e-05	2.75777e-05	1	1	1	A0A0D9RCT5	0	1406.72	High	2.655e-05	1.357e-05	69
	Confidence	Identifying Node	PSM Ambiguity	Annotated Sequence	Modifications	# Proteins	Master Protein Accessions	Protein Accessions	# Missed Cleavages	Charge	DeltaScore	DeltaCn	Rank	Search Engine Rank	m/z [Da]	MH+ [Da]	Theo. MH+ [Da]	DeltaM [ppm]	Deltam/z [Da]	Activation Type	MS Order	Isolation Interference [%]	Comp. Voltage [V]	Ion Inject Time [ms]	RT [min]	First Scan	Spectrum File	File ID	Ions Score	# Protein Groups	Identity Strict	Identity Relaxed	Expectation Value	Percolator q-Value	Percolator PEP
	High	Mascot (A4)	Unambiguous	GNPTVEVDLYTAK		1	A0A0D9RCT5	A0A0D9RCT5	0	2	0.2319	0	1	1	703.867	1406.73	1406.72	8.02	0.00564	HCD (High Energy Collision Dissociation)	MS2	5.1679	-40	54	64.9446	33660	2181_3_E_7april20_cells_virus_pH10_F3.raw	F1.3	69	1	32	25	2.09425e-06	2.655e-05	1.357e-05
FALSE	LAKYNQLMR		0.000909868	0.000149878	2	2	3	A0A0D9RKG6; A0A0D9RCT5	1	1136.62	High	9.363e-05	0.0005616	53
	Confidence	Identifying Node	PSM Ambiguity	Annotated Sequence	Modifications	# Proteins	Master Protein Accessions	Protein Accessions	# Missed Cleavages	Charge	DeltaScore	DeltaCn	Rank	Search Engine Rank	m/z [Da]	MH+ [Da]	Theo. MH+ [Da]	DeltaM [ppm]	Deltam/z [Da]	Activation Type	MS Order	Isolation Interference [%]	Comp. Voltage [V]	Ion Inject Time [ms]	RT [min]	First Scan	Spectrum File	File ID	Ions Score	# Protein Groups	Identity Strict	Identity Relaxed	Expectation Value	Percolator q-Value	Percolator PEP
	High	Mascot (A4)	Unambiguous	LAKYNQLMR		2	A0A0D9RKG6; A0A0D9RCT5	A0A0D9RKG6; A0A0D9RCT5	1	3	0.9623	0	1	1	379.549	1136.63	1136.62	7.53	0.00285	HCD (High Energy Collision Dissociation)	MS2	20.3075	-60	54	41.5832	18467	2181_3_E_7april20_cells_virus_pH10_F2.raw	F1.2	53	2	30	23	5.14553e-05	9.363e-05	0.0005616
	High	Mascot (A4)	Unambiguous	LAKYNQLMR		2	A0A0D9RKG6; A0A0D9RCT5	A0A0D9RKG6; A0A0D9RCT5	1	3	1	0	1	1	379.55	1136.63	1136.62	8.65	0.00328	HCD (High Energy Collision Dissociation)	MS2	74.8067	-60	54	41.3528	18043	2181_3_E_7april20_cells_virus_pH10_F4.raw	F1.4	32	2	30	23	0.00602984	0.0001479	0.001984
	High	Mascot (A4)	Unambiguous	LAKYNQLMR		2	A0A0D9RKG6; A0A0D9RCT5	A0A0D9RKG6; A0A0D9RCT5	1	3	0.9429	0	1	1	379.549	1136.63	1136.62	7.77	0.00294	HCD (High Energy Collision Dissociation)	MS2	21.0834	-60	54	40.8051	18358	2181_3_E_7april20_cells_virus_pH10_F1.raw	F1.1	35	2	30	23	0.00326911	0.0001028	0.00117
FALSE	IEEELGDEAR		2.56964e-05	2.75777e-05	1	1	1	A0A0D9RCT5	0	1160.54	High	2.655e-05	1.589e-05	65
	Confidence	Identifying Node	PSM Ambiguity	Annotated Sequence	Modifications	# Proteins	Master Protein Accessions	Protein Accessions	# Missed Cleavages	Charge	DeltaScore	DeltaCn	Rank	Search Engine Rank	m/z [Da]	MH+ [Da]	Theo. MH+ [Da]	DeltaM [ppm]	Deltam/z [Da]	Activation Type	MS Order	Isolation Interference [%]	Comp. Voltage [V]	Ion Inject Time [ms]	RT [min]	First Scan	Spectrum File	File ID	Ions Score	# Protein Groups	Identity Strict	Identity Relaxed	Expectation Value	Percolator q-Value	Percolator PEP
	High	Mascot (A4)	Unambiguous	IEEELGDEAR		1	A0A0D9RCT5	A0A0D9RCT5	0	2	0.6308	0	1	1	580.78	1160.55	1160.54	7.61	0.00442	HCD (High Energy Collision Dissociation)	MS2	18.4199	-60	54	36.1052	15275	2181_3_E_7april20_cells_virus_pH10_F1.raw	F1.1	65	1	31	24	3.94702e-06	2.655e-05	1.589e-05
FALSE	LGAEVYHTLK		0.026687	0.00158804	1	1	1	A0A0D9RCT5	0	1130.62	High	0.001084	0.01601	8
	Confidence	Identifying Node	PSM Ambiguity	Annotated Sequence	Modifications	# Proteins	Master Protein Accessions	Protein Accessions	# Missed Cleavages	Charge	DeltaScore	DeltaCn	Rank	Search Engine Rank	m/z [Da]	MH+ [Da]	Theo. MH+ [Da]	DeltaM [ppm]	Deltam/z [Da]	Activation Type	MS Order	Isolation Interference [%]	Comp. Voltage [V]	Ion Inject Time [ms]	RT [min]	First Scan	Spectrum File	File ID	Ions Score	# Protein Groups	Identity Strict	Identity Relaxed	Expectation Value	Percolator q-Value	Percolator PEP
	High	Mascot (A4)	Unambiguous	LGAEVYHTLK		1	A0A0D9RCT5	A0A0D9RCT5	0	3	1	0	1	1	377.548	1130.63	1130.62	8.95	0.00337	HCD (High Energy Collision Dissociation)	MS2	77.515	-60	54	43.224	19279	2181_3_E_7april20_cells_virus_pH10_F4.raw	F1.4	8	1	30	23	1.98521	0.001084	0.01601
FALSE	YDLDFK		0.0212572	0.00135969	3	3	2	A0A0D9S8Q7; A0A0D9RKG6; A0A0D9RCT5	0	800.383	High	0.0009438	0.01295	32
	Confidence	Identifying Node	PSM Ambiguity	Annotated Sequence	Modifications	# Proteins	Master Protein Accessions	Protein Accessions	# Missed Cleavages	Charge	DeltaScore	DeltaCn	Rank	Search Engine Rank	m/z [Da]	MH+ [Da]	Theo. MH+ [Da]	DeltaM [ppm]	Deltam/z [Da]	Activation Type	MS Order	Isolation Interference [%]	Comp. Voltage [V]	Ion Inject Time [ms]	RT [min]	First Scan	Spectrum File	File ID	Ions Score	# Protein Groups	Identity Strict	Identity Relaxed	Expectation Value	Percolator q-Value	Percolator PEP
	High	Mascot (A4)	Unambiguous	YDLDFK		3	A0A0D9S8Q7; A0A0D9RKG6; A0A0D9RCT5	A0A0D9S8Q7; A0A0D9RKG6; A0A0D9RCT5	0	2	0.7812	0	1	1	400.698	800.388	800.383	7.47	0.00299	HCD (High Energy Collision Dissociation)	MS2	12.5234	-80	54	60.3589	30663	2181_3_E_7april20_cells_virus_pH10_F3.raw	F1.3	32	3	28	21	0.004408	0.0009438	0.01295
	High	Mascot (A4)	Unambiguous	YDLDFK		3	A0A0D9S8Q7; A0A0D9RKG6; A0A0D9RCT5	A0A0D9S8Q7; A0A0D9RKG6; A0A0D9RCT5	0	2	0.6944	0	1	1	400.698	800.389	800.383	7.78	0.00311	HCD (High Energy Collision Dissociation)	MS2	0	-80	54	60.6895	30972	2181_3_E_7april20_cells_virus_pH10_F2.raw	F1.2	36	3	28	21	0.00183333	0.002041	0.03859
FALSE	YLGKGVLK		0.0437139	0.0022555	2	2	1	A0A0D9RKG6; A0A0D9RCT5	1	877.551	High	0.001539	0.02532	31
	Confidence	Identifying Node	PSM Ambiguity	Annotated Sequence	Modifications	# Proteins	Master Protein Accessions	Protein Accessions	# Missed Cleavages	Charge	DeltaScore	DeltaCn	Rank	Search Engine Rank	m/z [Da]	MH+ [Da]	Theo. MH+ [Da]	DeltaM [ppm]	Deltam/z [Da]	Activation Type	MS Order	Isolation Interference [%]	Comp. Voltage [V]	Ion Inject Time [ms]	RT [min]	First Scan	Spectrum File	File ID	Ions Score	# Protein Groups	Identity Strict	Identity Relaxed	Expectation Value	Percolator q-Value	Percolator PEP
	High	Mascot (A4)	Unambiguous	YLGKGVLK		2	A0A0D9RKG6; A0A0D9RCT5	A0A0D9RKG6; A0A0D9RCT5	1	2	0.9032	0	1	1	439.283	877.558	877.551	8.23	0.00361	HCD (High Energy Collision Dissociation)	MS2	45.3924	-60	54	35.2943	14053	2181_3_E_7april20_cells_virus_pH10_F4.raw	F1.4	31	2	23	16	0.0015496	0.001539	0.02532
FALSE	YNQLMR		0.0552846	0.00271009	2	2	4	A0A0D9RKG6; A0A0D9RCT5	0	824.408	High	0.001878	0.03144	44
	Confidence	Identifying Node	PSM Ambiguity	Annotated Sequence	Modifications	# Proteins	Master Protein Accessions	Protein Accessions	# Missed Cleavages	Charge	DeltaScore	DeltaCn	Rank	Search Engine Rank	m/z [Da]	MH+ [Da]	Theo. MH+ [Da]	DeltaM [ppm]	Deltam/z [Da]	Activation Type	MS Order	Isolation Interference [%]	Comp. Voltage [V]	Ion Inject Time [ms]	RT [min]	First Scan	Spectrum File	File ID	Ions Score	# Protein Groups	Identity Strict	Identity Relaxed	Expectation Value	Percolator q-Value	Percolator PEP
	High	Mascot (A4)	Unambiguous	YNQLMR		2	A0A0D9RKG6; A0A0D9RCT5	A0A0D9RKG6; A0A0D9RCT5	0	2	0.7955	0	1	1	412.711	824.415	824.408	8.12	0.00335	HCD (High Energy Collision Dissociation)	MS2	37.9092	-60	54	33.4595	13133	2181_3_E_7april20_cells_virus_pH10_F2.raw	F1.2	44	2	29	22	0.00040806	0.001878	0.03144
	High	Mascot (A4)	Unambiguous	YNQLMR		2	A0A0D9RKG6; A0A0D9RCT5	A0A0D9RKG6; A0A0D9RCT5	0	2	0.7955	0	1	1	412.711	824.415	824.408	7.97	0.00328	HCD (High Energy Collision Dissociation)	MS2	22.3482	-60	54	33.3666	12947	2181_3_E_7april20_cells_virus_pH10_F3.raw	F1.3	44	2	29	22	0.000387903	0.002501	0.05515
	High	Mascot (A4)	Unambiguous	YNQLMR		2	A0A0D9RKG6; A0A0D9RCT5	A0A0D9RKG6; A0A0D9RCT5	0	2	0.7955	0	1	1	412.711	824.416	824.408	8.93	0.00368	HCD (High Energy Collision Dissociation)	MS2	11.122	-60	28.53	33.3128	12752	2181_3_E_7april20_cells_virus_pH10_F4.raw	F1.4	44	2	29	22	0.000407875	0.003633	0.1084
	High	Mascot (A4)	Unambiguous	YNQLMR		2	A0A0D9RKG6; A0A0D9RCT5	A0A0D9RKG6; A0A0D9RCT5	0	2	0.8049	0	1	1	412.711	824.415	824.408	8.56	0.00353	HCD (High Energy Collision Dissociation)	MS2	20.3974	-60	54	32.4046	12845	2181_3_E_7april20_cells_virus_pH10_F1.raw	F1.1	41	2	29	22	0.000705549	0.00211	0.04112
FALSE	YNQLMR	1xOxidation [M5]	0.0276947	0.00165632	2	2	12	A0A0D9RKG6; A0A0D9RCT5	0	840.403	High	0.001109	0.01656	41
	Confidence	Identifying Node	PSM Ambiguity	Annotated Sequence	Modifications	# Proteins	Master Protein Accessions	Protein Accessions	# Missed Cleavages	Charge	DeltaScore	DeltaCn	Rank	Search Engine Rank	m/z [Da]	MH+ [Da]	Theo. MH+ [Da]	DeltaM [ppm]	Deltam/z [Da]	Activation Type	MS Order	Isolation Interference [%]	Comp. Voltage [V]	Ion Inject Time [ms]	RT [min]	First Scan	Spectrum File	File ID	Ions Score	# Protein Groups	Identity Strict	Identity Relaxed	Expectation Value	Percolator q-Value	Percolator PEP
	High	Mascot (A4)	Unambiguous	YNQLmR	M5(Oxidation)	2	A0A0D9RKG6; A0A0D9RCT5	A0A0D9RKG6; A0A0D9RCT5	0	2	0.7805	0	1	1	420.709	840.411	840.403	9.15	0.00384	HCD (High Energy Collision Dissociation)	MS2	16.7669	-40	54	21.5044	5614	2181_3_E_7april20_cells_virus_pH10_F1.raw	F1.1	41	2	29	22	0.000672232	0.001689	0.02818
	High	Mascot (A4)	Unambiguous	YNQLmR	M5(Oxidation)	2	A0A0D9RKG6; A0A0D9RCT5	A0A0D9RKG6; A0A0D9RCT5	0	2	0.8065	0	1	1	420.709	840.41	840.403	8.42	0.00354	HCD (High Energy Collision Dissociation)	MS2	35.4473	-40	54	24.8757	7179	2181_3_E_7april20_cells_virus_pH10_F4.raw	F1.4	31	2	29	22	0.00766513	0.001408	0.02197
	High	Mascot (A4)	Unambiguous	YNQLmR	M5(Oxidation)	2	A0A0D9RKG6; A0A0D9RCT5	A0A0D9RKG6; A0A0D9RCT5	0	2	1	0	1	1	420.709	840.41	840.403	8.42	0.00354	HCD (High Energy Collision Dissociation)	MS2	80.9504	-40	54	28.6271	9656	2181_3_E_7april20_cells_virus_pH10_F4.raw	F1.4	5	2	29	22	2.62132	0.005254	0.2193
	High	Mascot (A4)	Unambiguous	YNQLmR	M5(Oxidation)	2	A0A0D9RKG6; A0A0D9RCT5	A0A0D9RKG6; A0A0D9RCT5	0	2	0.7561	0	1	1	420.709	840.41	840.403	8.49	0.00357	HCD (High Energy Collision Dissociation)	MS2	34.4497	-40	54	22.8057	5814	2181_3_E_7april20_cells_virus_pH10_F4.raw	F1.4	41	2	29	22	0.000718653	0.001109	0.01656
	High	Mascot (A4)	Unambiguous	YNQLmR	M5(Oxidation)	2	A0A0D9RKG6; A0A0D9RCT5	A0A0D9RKG6; A0A0D9RCT5	0	2	0.7561	0	1	1	420.709	840.41	840.403	8.06	0.00339	HCD (High Energy Collision Dissociation)	MS2	32.5193	-40	54	22.6271	5839	2181_3_E_7april20_cells_virus_pH10_F3.raw	F1.3	41	2	29	22	0.000685929	0.001769	0.02885
	High	Mascot (A4)	Unambiguous	YNQLmR	M5(Oxidation)	2	A0A0D9RKG6; A0A0D9RCT5	A0A0D9RKG6; A0A0D9RCT5	0	2	0.8333	0	1	1	420.709	840.411	840.403	8.86	0.00372	HCD (High Energy Collision Dissociation)	MS2	53.6574	-40	54	27.3466	8808	2181_3_E_7april20_cells_virus_pH10_F4.raw	F1.4	42	2	29	22	0.00050643	0.00125	0.01893
	High	Mascot (A4)	Unambiguous	YNQLmR	M5(Oxidation)	2	A0A0D9RKG6; A0A0D9RCT5	A0A0D9RKG6; A0A0D9RCT5	0	2	1	0	1	1	420.709	840.411	840.403	8.93	0.00375	HCD (High Energy Collision Dissociation)	MS2	89.6587	-40	54	25.9215	7865	2181_3_E_7april20_cells_virus_pH10_F4.raw	F1.4	7	2	29	22	1.80102	0.008225	0.4339
	High	Mascot (A4)	Unambiguous	YNQLmR	M5(Oxidation)	2	A0A0D9RKG6; A0A0D9RCT5	A0A0D9RKG6; A0A0D9RCT5	0	2	0.2778	0	1	1	420.709	840.41	840.403	8.49	0.00357	HCD (High Energy Collision Dissociation)	MS2	57.5698	-40	54	28.3834	9497	2181_3_E_7april20_cells_virus_pH10_F4.raw	F1.4	18	2	29	22	0.13168	0.005315	0.2243
	High	Mascot (A4)	Unambiguous	YNQLmR	M5(Oxidation)	2	A0A0D9RKG6; A0A0D9RCT5	A0A0D9RKG6; A0A0D9RCT5	0	2	1	0	1	1	420.709	840.41	840.403	7.84	0.00329	HCD (High Energy Collision Dissociation)	MS2	57.8888	-40	54	23.6658	6530	2181_3_E_7april20_cells_virus_pH10_F3.raw	F1.3	23	2	30	23	0.0501379	0.004563	0.175
	High	Mascot (A4)	Unambiguous	YNQLmR	M5(Oxidation)	2	A0A0D9RKG6; A0A0D9RCT5	A0A0D9RKG6; A0A0D9RCT5	0	2	0.8636	0	1	1	420.709	840.411	840.403	8.86	0.00372	HCD (High Energy Collision Dissociation)	MS2	65.8517	-40	54	23.8446	6500	2181_3_E_7april20_cells_virus_pH10_F4.raw	F1.4	22	2	29	22	0.0505265	0.006614	0.3206
	High	Mascot (A4)	Unambiguous	YNQLmR	M5(Oxidation)	2	A0A0D9RKG6; A0A0D9RCT5	A0A0D9RKG6; A0A0D9RCT5	0	2	0.7917	0	1	1	420.709	840.41	840.403	7.91	0.00332	HCD (High Energy Collision Dissociation)	MS2	45.6591	-40	54	22.6965	6008	2181_3_E_7april20_cells_virus_pH10_F2.raw	F1.2	24	2	29	22	0.036343	0.006386	0.3002
	High	Mascot (A4)	Unambiguous	YNQLmR	M5(Oxidation)	2	A0A0D9RKG6; A0A0D9RCT5	A0A0D9RKG6; A0A0D9RCT5	0	2	0.7	0	1	1	420.709	840.41	840.403	8.28	0.00348	HCD (High Energy Collision Dissociation)	MS2	77.9375	-40	54	29.4188	10181	2181_3_E_7april20_cells_virus_pH10_F4.raw	F1.4	20	2	29	22	0.0894374	0.00432	0.1564
High	A0A0D9RLB5	WD repeat domain 13 OS=Chlorocebus sabaeus OX=60711 GN=WDR13 PE=4 SV=1	0	67.425	20	8	13	8	564	62.1	9.7	357	8	1
Checked	Sequence	Modifications	Qvality PEP	Qvality q-value	# Protein Groups	# Proteins	# PSMs	Master Protein Accessions	# Missed Cleavages	Theo. MH+ [Da]	Confidence (by Search Engine): Mascot	Percolator q-Value (by Search Engine): Mascot	Percolator PEP (by Search Engine): Mascot	Ions Score (by Search Engine): Mascot
FALSE	AMAGDTSLSENYAFAGMYHVFDQHVDEAVPR		4.23717e-13	4.17209e-06	1	1	2	A0A0D9RLB5	0	3428.53	High	2.035e-05	2.746e-13	65
	Confidence	Identifying Node	PSM Ambiguity	Annotated Sequence	Modifications	# Proteins	Master Protein Accessions	Protein Accessions	# Missed Cleavages	Charge	DeltaScore	DeltaCn	Rank	Search Engine Rank	m/z [Da]	MH+ [Da]	Theo. MH+ [Da]	DeltaM [ppm]	Deltam/z [Da]	Activation Type	MS Order	Isolation Interference [%]	Comp. Voltage [V]	Ion Inject Time [ms]	RT [min]	First Scan	Spectrum File	File ID	Ions Score	# Protein Groups	Identity Strict	Identity Relaxed	Expectation Value	Percolator q-Value	Percolator PEP
	High	Mascot (A4)	Unambiguous	AMAGDTSLSENYAFAGMYHVFDQHVDEAVPR		1	A0A0D9RLB5	A0A0D9RLB5	0	4	1	0	1	1	857.895	3428.56	3428.53	8.29	0.0071	HCD (High Energy Collision Dissociation)	MS2	6.12923	-60	54	100.402	56962	2181_3_E_7april20_cells_virus_pH10_F1.raw	F1.1	65	1	35	28	1.22041e-05	2.035e-05	2.746e-13
	High	Mascot (A4)	Unambiguous	AMAGDTSLSENYAFAGMYHVFDQHVDEAVPR		1	A0A0D9RLB5	A0A0D9RLB5	0	4	1	0	1	1	857.895	3428.56	3428.53	7.93	0.0068	HCD (High Energy Collision Dissociation)	MS2	10.9957	-60	54	100.374	56492	2181_3_E_7april20_cells_virus_pH10_F2.raw	F1.2	52	1	35	28	0.00025026	2.035e-05	2.462e-09
FALSE	AMAGDTSLSENYAFAGMYHVFDQHVDEAVPR	1xOxidation [M2]	2.81611e-11	4.17209e-06	1	1	1	A0A0D9RLB5	0	3444.53	High	2.035e-05	1.801e-11	70
	Confidence	Identifying Node	PSM Ambiguity	Annotated Sequence	Modifications	# Proteins	Master Protein Accessions	Protein Accessions	# Missed Cleavages	Charge	DeltaScore	DeltaCn	Rank	Search Engine Rank	m/z [Da]	MH+ [Da]	Theo. MH+ [Da]	DeltaM [ppm]	Deltam/z [Da]	Activation Type	MS Order	Isolation Interference [%]	Comp. Voltage [V]	Ion Inject Time [ms]	RT [min]	First Scan	Spectrum File	File ID	Ions Score	# Protein Groups	Identity Strict	Identity Relaxed	Expectation Value	Percolator q-Value	Percolator PEP
	High	Mascot (A4)	Unambiguous	AmAGDTSLSENYAFAGMYHVFDQHVDEAVPR	M2(Oxidation)	1	A0A0D9RLB5	A0A0D9RLB5	0	4	0.5286	0	1	1	861.891	3444.54	3444.53	5.05	0.00435	HCD (High Energy Collision Dissociation)	MS2	10.6091	-60	54	98.286	55659	2181_3_E_7april20_cells_virus_pH10_F1.raw	F1.1	70	1	36	29	4.49843e-06	2.035e-05	1.801e-11
FALSE	AVYEDRPPGSVVPTSAAEASR		6.09912e-07	4.17209e-06	1	1	1	A0A0D9RLB5	0	2159.07	High	2.035e-05	3.823e-07	38
	Confidence	Identifying Node	PSM Ambiguity	Annotated Sequence	Modifications	# Proteins	Master Protein Accessions	Protein Accessions	# Missed Cleavages	Charge	DeltaScore	DeltaCn	Rank	Search Engine Rank	m/z [Da]	MH+ [Da]	Theo. MH+ [Da]	DeltaM [ppm]	Deltam/z [Da]	Activation Type	MS Order	Isolation Interference [%]	Comp. Voltage [V]	Ion Inject Time [ms]	RT [min]	First Scan	Spectrum File	File ID	Ions Score	# Protein Groups	Identity Strict	Identity Relaxed	Expectation Value	Percolator q-Value	Percolator PEP
	High	Mascot (A4)	Unambiguous	AVYEDRPPGSVVPTSAAEASR		1	A0A0D9RLB5	A0A0D9RLB5	0	3	1	0	1	1	720.367	2159.09	2159.07	6.44	0.00464	HCD (High Energy Collision Dissociation)	MS2	38.4487	-80	54	51.9675	25177	2181_3_E_7april20_cells_virus_pH10_F3.raw	F1.3	38	1	32	25	0.00280007	2.035e-05	3.823e-07
FALSE	AYSNSIVR		0.00844637	0.000617778	1	1	1	A0A0D9RLB5	0	909.479	High	0.0004294	0.005323	21
	Confidence	Identifying Node	PSM Ambiguity	Annotated Sequence	Modifications	# Proteins	Master Protein Accessions	Protein Accessions	# Missed Cleavages	Charge	DeltaScore	DeltaCn	Rank	Search Engine Rank	m/z [Da]	MH+ [Da]	Theo. MH+ [Da]	DeltaM [ppm]	Deltam/z [Da]	Activation Type	MS Order	Isolation Interference [%]	Comp. Voltage [V]	Ion Inject Time [ms]	RT [min]	First Scan	Spectrum File	File ID	Ions Score	# Protein Groups	Identity Strict	Identity Relaxed	Expectation Value	Percolator q-Value	Percolator PEP
	High	Mascot (A4)	Unambiguous	AYSNSIVR		1	A0A0D9RLB5	A0A0D9RLB5	0	2	0.7619	0	1	1	455.247	909.486	909.479	7.8	0.00355	HCD (High Energy Collision Dissociation)	MS2	60.9985	-60	54	33.5182	13049	2181_3_E_7april20_cells_virus_pH10_F3.raw	F1.3	21	1	31	24	0.132904	0.0004294	0.005323
FALSE	GQLLGQR		0.0622029	0.00286437	1	1	1	A0A0D9RLB5	0	771.447	High	0.001972	0.03509	19
	Confidence	Identifying Node	PSM Ambiguity	Annotated Sequence	Modifications	# Proteins	Master Protein Accessions	Protein Accessions	# Missed Cleavages	Charge	DeltaScore	DeltaCn	Rank	Search Engine Rank	m/z [Da]	MH+ [Da]	Theo. MH+ [Da]	DeltaM [ppm]	Deltam/z [Da]	Activation Type	MS Order	Isolation Interference [%]	Comp. Voltage [V]	Ion Inject Time [ms]	RT [min]	First Scan	Spectrum File	File ID	Ions Score	# Protein Groups	Identity Strict	Identity Relaxed	Expectation Value	Percolator q-Value	Percolator PEP
	High	Mascot (A4)	Unambiguous	GQLLGQR		1	A0A0D9RLB5	A0A0D9RLB5	0	2	0.3684	0	1	1	386.231	771.454	771.447	8.5	0.00328	HCD (High Energy Collision Dissociation)	MS2	58.4529	-40	54	31.4791	11533	2181_3_E_7april20_cells_virus_pH10_F4.raw	F1.4	19	1	29	22	0.117501	0.001972	0.03509
FALSE	LVVHEGSPVTSISAR		7.32431e-10	4.17209e-06	1	1	3	A0A0D9RLB5	0	1551.85	High	2.035e-05	4.654e-10	55
	Confidence	Identifying Node	PSM Ambiguity	Annotated Sequence	Modifications	# Proteins	Master Protein Accessions	Protein Accessions	# Missed Cleavages	Charge	DeltaScore	DeltaCn	Rank	Search Engine Rank	m/z [Da]	MH+ [Da]	Theo. MH+ [Da]	DeltaM [ppm]	Deltam/z [Da]	Activation Type	MS Order	Isolation Interference [%]	Comp. Voltage [V]	Ion Inject Time [ms]	RT [min]	First Scan	Spectrum File	File ID	Ions Score	# Protein Groups	Identity Strict	Identity Relaxed	Expectation Value	Percolator q-Value	Percolator PEP
	High	Mascot (A4)	Unambiguous	LVVHEGSPVTSISAR		1	A0A0D9RLB5	A0A0D9RLB5	0	2	1	0	1	1	776.435	1551.86	1551.85	8.73	0.00677	HCD (High Energy Collision Dissociation)	MS2	11.8638	-40	54	50.1359	24457	2181_3_E_7april20_cells_virus_pH10_F1.raw	F1.1	55	1	29	22	2.68216e-05	2.035e-05	4.654e-10
	High	Mascot (A4)	Unambiguous	LVVHEGSPVTSISAR		1	A0A0D9RLB5	A0A0D9RLB5	0	3	1	0	1	1	517.959	1551.86	1551.85	7.97	0.00412	HCD (High Energy Collision Dissociation)	MS2	60.2457	-80	54	50.9884	24636	2181_3_E_7april20_cells_virus_pH10_F2.raw	F1.2	15	1	29	22	0.289786	2.655e-05	2.829e-05
	High	Mascot (A4)	Unambiguous	LVVHEGSPVTSISAR		1	A0A0D9RLB5	A0A0D9RLB5	0	3	1	0	1	1	517.958	1551.86	1551.85	7.62	0.00394	HCD (High Energy Collision Dissociation)	MS2	22.858	-80	54	49.9744	24351	2181_3_E_7april20_cells_virus_pH10_F1.raw	F1.1	37	1	29	22	0.0014965	2.035e-05	6.931e-08
FALSE	IWASEDGR		0.00208415	0.000184176	1	1	1	A0A0D9RLB5	0	933.442	High	0.0001094	0.001302	37
	Confidence	Identifying Node	PSM Ambiguity	Annotated Sequence	Modifications	# Proteins	Master Protein Accessions	Protein Accessions	# Missed Cleavages	Charge	DeltaScore	DeltaCn	Rank	Search Engine Rank	m/z [Da]	MH+ [Da]	Theo. MH+ [Da]	DeltaM [ppm]	Deltam/z [Da]	Activation Type	MS Order	Isolation Interference [%]	Comp. Voltage [V]	Ion Inject Time [ms]	RT [min]	First Scan	Spectrum File	File ID	Ions Score	# Protein Groups	Identity Strict	Identity Relaxed	Expectation Value	Percolator q-Value	Percolator PEP
	High	Mascot (A4)	Unambiguous	IWASEDGR		1	A0A0D9RLB5	A0A0D9RLB5	0	2	0.2703	0	1	1	467.229	933.45	933.442	8.59	0.00401	HCD (High Energy Collision Dissociation)	MS2	45.9704	-80	54	34.6719	13652	2181_3_E_7april20_cells_virus_pH10_F4.raw	F1.4	37	1	31	24	0.00266207	0.0001094	0.001302
FALSE	SFPIEQSSHPVR		7.85694e-06	2.75777e-05	1	1	2	A0A0D9RLB5	0	1383.7	High	2.655e-05	4.883e-06	41
	Confidence	Identifying Node	PSM Ambiguity	Annotated Sequence	Modifications	# Proteins	Master Protein Accessions	Protein Accessions	# Missed Cleavages	Charge	DeltaScore	DeltaCn	Rank	Search Engine Rank	m/z [Da]	MH+ [Da]	Theo. MH+ [Da]	DeltaM [ppm]	Deltam/z [Da]	Activation Type	MS Order	Isolation Interference [%]	Comp. Voltage [V]	Ion Inject Time [ms]	RT [min]	First Scan	Spectrum File	File ID	Ions Score	# Protein Groups	Identity Strict	Identity Relaxed	Expectation Value	Percolator q-Value	Percolator PEP
	High	Mascot (A4)	Unambiguous	SFPIEQSSHPVR		1	A0A0D9RLB5	A0A0D9RLB5	0	3	1	0	1	1	461.909	1383.71	1383.7	8.93	0.00412	HCD (High Energy Collision Dissociation)	MS2	30.7697	-60	54	42.5735	18847	2181_3_E_7april20_cells_virus_pH10_F4.raw	F1.4	41	1	31	24	0.00137884	2.655e-05	4.883e-06
	High	Mascot (A4)	Unambiguous	SFPIEQSSHPVR		1	A0A0D9RLB5	A0A0D9RLB5	0	2	0.94	0	1	1	692.36	1383.71	1383.7	8.15	0.00564	HCD (High Energy Collision Dissociation)	MS2	13.1512	-40	54	42.6128	18874	2181_3_E_7april20_cells_virus_pH10_F4.raw	F1.4	50	1	31	24	0.000146148	2.655e-05	5.119e-06
FALSE	VLALSFDAPGR		0.000164388	2.75777e-05	1	1	1	A0A0D9RLB5	0	1145.63	High	3.735e-05	0.0001013	70
	Confidence	Identifying Node	PSM Ambiguity	Annotated Sequence	Modifications	# Proteins	Master Protein Accessions	Protein Accessions	# Missed Cleavages	Charge	DeltaScore	DeltaCn	Rank	Search Engine Rank	m/z [Da]	MH+ [Da]	Theo. MH+ [Da]	DeltaM [ppm]	Deltam/z [Da]	Activation Type	MS Order	Isolation Interference [%]	Comp. Voltage [V]	Ion Inject Time [ms]	RT [min]	First Scan	Spectrum File	File ID	Ions Score	# Protein Groups	Identity Strict	Identity Relaxed	Expectation Value	Percolator q-Value	Percolator PEP
	High	Mascot (A4)	Unambiguous	VLALSFDAPGR		1	A0A0D9RLB5	A0A0D9RLB5	0	2	0.8429	0	1	1	573.324	1145.64	1145.63	8.9	0.0051	HCD (High Energy Collision Dissociation)	MS2	59.0914	-60	54	78.534	42539	2181_3_E_7april20_cells_virus_pH10_F2.raw	F1.2	70	1	30	23	1.33865e-06	3.735e-05	0.0001013
High	A0A0D9RRA4	Endoplasmic reticulum oxidoreductase 1 alpha OS=Chlorocebus sabaeus OX=60711 GN=ERO1A PE=4 SV=1	0	67.394	38	16	25	15	468	54.4	5.78	528	16	1
Checked	Sequence	Modifications	Qvality PEP	Qvality q-value	# Protein Groups	# Proteins	# PSMs	Master Protein Accessions	# Missed Cleavages	Theo. MH+ [Da]	Confidence (by Search Engine): Mascot	Percolator q-Value (by Search Engine): Mascot	Percolator PEP (by Search Engine): Mascot	Ions Score (by Search Engine): Mascot
FALSE	AVLQWTK		0.0296691	0.00170308	1	1	2	A0A0D9RRA4	0	845.488	High	0.001172	0.01772	22
	Confidence	Identifying Node	PSM Ambiguity	Annotated Sequence	Modifications	# Proteins	Master Protein Accessions	Protein Accessions	# Missed Cleavages	Charge	DeltaScore	DeltaCn	Rank	Search Engine Rank	m/z [Da]	MH+ [Da]	Theo. MH+ [Da]	DeltaM [ppm]	Deltam/z [Da]	Activation Type	MS Order	Isolation Interference [%]	Comp. Voltage [V]	Ion Inject Time [ms]	RT [min]	First Scan	Spectrum File	File ID	Ions Score	# Protein Groups	Identity Strict	Identity Relaxed	Expectation Value	Percolator q-Value	Percolator PEP
	High	Mascot (A4)	Unambiguous	AVLQWTK		1	A0A0D9RRA4	A0A0D9RRA4	0	2	1	0	1	1	423.251	845.495	845.488	7.94	0.00336	HCD (High Energy Collision Dissociation)	MS2	54.1214	-60	54	55.7052	28100	2181_3_E_7april20_cells_virus_pH10_F1.raw	F1.1	22	1	30	23	0.0764581	0.001172	0.01772
	High	Mascot (A4)	Unambiguous	AVLQWTK		1	A0A0D9RRA4	A0A0D9RRA4	0	2	1	0	1	1	423.251	845.494	845.488	7.22	0.00305	HCD (High Energy Collision Dissociation)	MS2	61.4883	-60	54	56.6258	28325	2181_3_E_7april20_cells_virus_pH10_F2.raw	F1.2	23	1	29	22	0.0483201	0.001258	0.01941
FALSE	AVLQWTKHDDSSDNFCEADDIQSPDAEYVDLLLNPER	1xCarbamidomethyl [C16]	1.4984e-06	4.17209e-06	1	1	1	A0A0D9RRA4	1	4305.95	High	2.035e-05	9.344e-07	60
	Confidence	Identifying Node	PSM Ambiguity	Annotated Sequence	Modifications	# Proteins	Master Protein Accessions	Protein Accessions	# Missed Cleavages	Charge	DeltaScore	DeltaCn	Rank	Search Engine Rank	m/z [Da]	MH+ [Da]	Theo. MH+ [Da]	DeltaM [ppm]	Deltam/z [Da]	Activation Type	MS Order	Isolation Interference [%]	Comp. Voltage [V]	Ion Inject Time [ms]	RT [min]	First Scan	Spectrum File	File ID	Ions Score	# Protein Groups	Identity Strict	Identity Relaxed	Expectation Value	Percolator q-Value	Percolator PEP
	High	Mascot (A4)	Unambiguous	AVLQWTKHDDSSDNFcEADDIQSPDAEYVDLLLNPER	C16(Carbamidomethyl)	1	A0A0D9RRA4	A0A0D9RRA4	1	4	0.95	0	1	1	1077.25	4305.97	4305.95	4.45	0.00479	HCD (High Energy Collision Dissociation)	MS2	87.129	-40	54	105.755	60221	2181_3_E_7april20_cells_virus_pH10_F1.raw	F1.1	60	1	35	28	4.21468e-05	2.035e-05	9.344e-07
FALSE	EAHKLKEDFR		0.000258176	4.85739e-05	1	1	3	A0A0D9RRA4	2	1272.67	High	4.579e-05	0.0001588	37
	Confidence	Identifying Node	PSM Ambiguity	Annotated Sequence	Modifications	# Proteins	Master Protein Accessions	Protein Accessions	# Missed Cleavages	Charge	DeltaScore	DeltaCn	Rank	Search Engine Rank	m/z [Da]	MH+ [Da]	Theo. MH+ [Da]	DeltaM [ppm]	Deltam/z [Da]	Activation Type	MS Order	Isolation Interference [%]	Comp. Voltage [V]	Ion Inject Time [ms]	RT [min]	First Scan	Spectrum File	File ID	Ions Score	# Protein Groups	Identity Strict	Identity Relaxed	Expectation Value	Percolator q-Value	Percolator PEP
	High	Mascot (A4)	Unambiguous	EAHKLKEDFR		1	A0A0D9RRA4	A0A0D9RRA4	2	3	1	0	1	1	424.898	1272.68	1272.67	8.84	0.00375	HCD (High Energy Collision Dissociation)	MS2	22.3243	-60	54	20.1725	4348	2181_3_E_7april20_cells_virus_pH10_F2.raw	F1.2	30	1	31	24	0.0131776	9.363e-05	0.0006975
	High	Mascot (A4)	Unambiguous	EAHKLKEDFR		1	A0A0D9RRA4	A0A0D9RRA4	2	3	1	0	1	1	424.898	1272.68	1272.67	8.12	0.00344	HCD (High Energy Collision Dissociation)	MS2	40.3136	-60	54	20.6238	4395	2181_3_E_7april20_cells_virus_pH10_F4.raw	F1.4	37	1	31	24	0.00279794	4.579e-05	0.0001588
	High	Mascot (A4)	Unambiguous	EAHKLKEDFR		1	A0A0D9RRA4	A0A0D9RRA4	2	3	1	0	1	1	424.898	1272.68	1272.67	8.19	0.00347	HCD (High Energy Collision Dissociation)	MS2	31.7251	-60	54	20.4405	4402	2181_3_E_7april20_cells_virus_pH10_F3.raw	F1.3	28	1	31	24	0.0237049	7.726e-05	0.0005324
FALSE	ELENFR		0.15172	0.00473574	2	2	1	A0A0D9RRA4; A0A0D9RYT4	0	807.4	High	0.003143	0.08292	23
	Confidence	Identifying Node	PSM Ambiguity	Annotated Sequence	Modifications	# Proteins	Master Protein Accessions	Protein Accessions	# Missed Cleavages	Charge	DeltaScore	DeltaCn	Rank	Search Engine Rank	m/z [Da]	MH+ [Da]	Theo. MH+ [Da]	DeltaM [ppm]	Deltam/z [Da]	Activation Type	MS Order	Isolation Interference [%]	Comp. Voltage [V]	Ion Inject Time [ms]	RT [min]	First Scan	Spectrum File	File ID	Ions Score	# Protein Groups	Identity Strict	Identity Relaxed	Expectation Value	Percolator q-Value	Percolator PEP
	High	Mascot (A4)	Unambiguous	ELENFR		2	A0A0D9RRA4; A0A0D9RYT4	A0A0D9RRA4; A0A0D9RYT4	0	2	0.4783	0	1	1	404.207	807.406	807.4	7.99	0.00322	HCD (High Energy Collision Dissociation)	MS2	33.4311	-60	54	38.4308	16406	2181_3_E_7april20_cells_virus_pH10_F2.raw	F1.2	23	2	30	23	0.0541213	0.003143	0.08292
FALSE	LGAVDESLSEETQK		5.29172e-09	4.17209e-06	1	1	2	A0A0D9RRA4	0	1505.73	High	2.035e-05	3.349e-09	86
	Confidence	Identifying Node	PSM Ambiguity	Annotated Sequence	Modifications	# Proteins	Master Protein Accessions	Protein Accessions	# Missed Cleavages	Charge	DeltaScore	DeltaCn	Rank	Search Engine Rank	m/z [Da]	MH+ [Da]	Theo. MH+ [Da]	DeltaM [ppm]	Deltam/z [Da]	Activation Type	MS Order	Isolation Interference [%]	Comp. Voltage [V]	Ion Inject Time [ms]	RT [min]	First Scan	Spectrum File	File ID	Ions Score	# Protein Groups	Identity Strict	Identity Relaxed	Expectation Value	Percolator q-Value	Percolator PEP
	High	Mascot (A4)	Unambiguous	LGAVDESLSEETQK		1	A0A0D9RRA4	A0A0D9RRA4	0	2	0.907	0	1	1	753.377	1505.75	1505.73	8.51	0.00641	HCD (High Energy Collision Dissociation)	MS2	9.86291	-40	54	49.5358	23682	2181_3_E_7april20_cells_virus_pH10_F2.raw	F1.2	86	1	32	25	4.52062e-08	2.035e-05	3.349e-09
	High	Mascot (A4)	Unambiguous	LGAVDESLSEETQK		1	A0A0D9RRA4	A0A0D9RRA4	0	2	0.9041	0	1	1	753.377	1505.75	1505.73	9.24	0.00696	HCD (High Energy Collision Dissociation)	MS2	21.0219	-40	54	48.519	23392	2181_3_E_7april20_cells_virus_pH10_F1.raw	F1.1	73	1	32	25	8.48159e-07	2.035e-05	1.272e-08
FALSE	LKEDFR		0.0814077	0.003247	1	1	2	A0A0D9RRA4	1	807.436	High	0.002225	0.04512	18
	Confidence	Identifying Node	PSM Ambiguity	Annotated Sequence	Modifications	# Proteins	Master Protein Accessions	Protein Accessions	# Missed Cleavages	Charge	DeltaScore	DeltaCn	Rank	Search Engine Rank	m/z [Da]	MH+ [Da]	Theo. MH+ [Da]	DeltaM [ppm]	Deltam/z [Da]	Activation Type	MS Order	Isolation Interference [%]	Comp. Voltage [V]	Ion Inject Time [ms]	RT [min]	First Scan	Spectrum File	File ID	Ions Score	# Protein Groups	Identity Strict	Identity Relaxed	Expectation Value	Percolator q-Value	Percolator PEP
	High	Mascot (A4)	Unambiguous	LKEDFR		1	A0A0D9RRA4	A0A0D9RRA4	1	2	0.3333	0	1	1	404.225	807.442	807.436	7.9	0.00319	HCD (High Energy Collision Dissociation)	MS2	51.87	-80	54	26.4373	8484	2181_3_E_7april20_cells_virus_pH10_F2.raw	F1.2	18	1	30	23	0.185858	0.002225	0.04512
	High	Mascot (A4)	Unambiguous	LKEDFR		1	A0A0D9RRA4	A0A0D9RRA4	1	2	0.3667	0	1	1	404.225	807.443	807.436	9.11	0.00368	HCD (High Energy Collision Dissociation)	MS2	0	-80	54	24.9668	7911	2181_3_E_7april20_cells_virus_pH10_F1.raw	F1.1	30	1	31	24	0.0142426	0.002576	0.05869
FALSE	LLESDYFR		0.00535945	0.000406924	1	1	1	A0A0D9RRA4	0	1042.52	High	0.0002743	0.003394	37
	Confidence	Identifying Node	PSM Ambiguity	Annotated Sequence	Modifications	# Proteins	Master Protein Accessions	Protein Accessions	# Missed Cleavages	Charge	DeltaScore	DeltaCn	Rank	Search Engine Rank	m/z [Da]	MH+ [Da]	Theo. MH+ [Da]	DeltaM [ppm]	Deltam/z [Da]	Activation Type	MS Order	Isolation Interference [%]	Comp. Voltage [V]	Ion Inject Time [ms]	RT [min]	First Scan	Spectrum File	File ID	Ions Score	# Protein Groups	Identity Strict	Identity Relaxed	Expectation Value	Percolator q-Value	Percolator PEP
	High	Mascot (A4)	Unambiguous	LLESDYFR		1	A0A0D9RRA4	A0A0D9RRA4	0	2	0.6757	0	1	1	521.768	1042.53	1042.52	8.36	0.00436	HCD (High Energy Collision Dissociation)	MS2	48.9823	-60	54	66.7724	34844	2181_3_E_7april20_cells_virus_pH10_F3.raw	F1.3	37	1	31	24	0.00241696	0.0002743	0.003394
FALSE	LQTQGLGTALK		2.33567e-05	2.75777e-05	1	2	1	A0A0D9RRA4	0	1129.66	High	2.655e-05	1.45e-05	48
	Confidence	Identifying Node	PSM Ambiguity	Annotated Sequence	Modifications	# Proteins	Master Protein Accessions	Protein Accessions	# Missed Cleavages	Charge	DeltaScore	DeltaCn	Rank	Search Engine Rank	m/z [Da]	MH+ [Da]	Theo. MH+ [Da]	DeltaM [ppm]	Deltam/z [Da]	Activation Type	MS Order	Isolation Interference [%]	Comp. Voltage [V]	Ion Inject Time [ms]	RT [min]	First Scan	Spectrum File	File ID	Ions Score	# Protein Groups	Identity Strict	Identity Relaxed	Expectation Value	Percolator q-Value	Percolator PEP
	High	Mascot (A4)	Unambiguous	LQTQGLGTALK		2	A0A0D9RRA4	A0A0D9RRA4; A0A0D9RBL1	0	2	0.8958	0	1	1	565.337	1129.67	1129.66	8.4	0.00475	HCD (High Energy Collision Dissociation)	MS2	56.8624	-40	54	52.1959	25792	2181_3_E_7april20_cells_virus_pH10_F1.raw	F1.1	48	1	29	22	0.000162005	2.655e-05	1.45e-05
FALSE	ISTSVKELENFR		0.000122912	2.75777e-05	1	1	2	A0A0D9RRA4	1	1422.76	High	2.655e-05	7.592e-05	17
	Confidence	Identifying Node	PSM Ambiguity	Annotated Sequence	Modifications	# Proteins	Master Protein Accessions	Protein Accessions	# Missed Cleavages	Charge	DeltaScore	DeltaCn	Rank	Search Engine Rank	m/z [Da]	MH+ [Da]	Theo. MH+ [Da]	DeltaM [ppm]	Deltam/z [Da]	Activation Type	MS Order	Isolation Interference [%]	Comp. Voltage [V]	Ion Inject Time [ms]	RT [min]	First Scan	Spectrum File	File ID	Ions Score	# Protein Groups	Identity Strict	Identity Relaxed	Expectation Value	Percolator q-Value	Percolator PEP
	High	Mascot (A4)	Unambiguous	ISTSVKELENFR		1	A0A0D9RRA4	A0A0D9RRA4	1	3	1	0	1	1	474.929	1422.77	1422.76	8.65	0.0041	HCD (High Energy Collision Dissociation)	MS2	73.8103	-60	54	61.7326	32030	2181_3_E_7april20_cells_virus_pH10_F1.raw	F1.1	25	1	31	24	0.043047	4.579e-05	0.0001781
	High	Mascot (A4)	Unambiguous	ISTSVKELENFR		1	A0A0D9RRA4	A0A0D9RRA4	1	3	1	0	1	1	474.928	1422.77	1422.76	7.69	0.00365	HCD (High Energy Collision Dissociation)	MS2	68.9	-60	54	61.8734	31519	2181_3_E_7april20_cells_virus_pH10_F4.raw	F1.4	17	1	31	24	0.280602	2.655e-05	7.592e-05
FALSE	LWGKLQTQGLGTALK		4.65946e-05	2.75777e-05	1	2	1	A0A0D9RRA4	1	1613.94	High	2.655e-05	2.886e-05	31
	Confidence	Identifying Node	PSM Ambiguity	Annotated Sequence	Modifications	# Proteins	Master Protein Accessions	Protein Accessions	# Missed Cleavages	Charge	DeltaScore	DeltaCn	Rank	Search Engine Rank	m/z [Da]	MH+ [Da]	Theo. MH+ [Da]	DeltaM [ppm]	Deltam/z [Da]	Activation Type	MS Order	Isolation Interference [%]	Comp. Voltage [V]	Ion Inject Time [ms]	RT [min]	First Scan	Spectrum File	File ID	Ions Score	# Protein Groups	Identity Strict	Identity Relaxed	Expectation Value	Percolator q-Value	Percolator PEP
	High	Mascot (A4)	Unambiguous	LWGKLQTQGLGTALK		2	A0A0D9RRA4	A0A0D9RRA4; A0A0D9RBL1	1	3	1	0	1	1	538.655	1613.95	1613.94	7.83	0.00421	HCD (High Energy Collision Dissociation)	MS2	40.3552	-80	54	72.1571	38217	2181_3_E_7april20_cells_virus_pH10_F4.raw	F1.4	31	1	24	17	0.00203692	2.655e-05	2.886e-05
FALSE	MLLLEILHEIK		1.52425e-05	2.75777e-05	1	1	2	A0A0D9RRA4	0	1351.8	High	2.655e-05	9.467e-06	44
	Confidence	Identifying Node	PSM Ambiguity	Annotated Sequence	Modifications	# Proteins	Master Protein Accessions	Protein Accessions	# Missed Cleavages	Charge	DeltaScore	DeltaCn	Rank	Search Engine Rank	m/z [Da]	MH+ [Da]	Theo. MH+ [Da]	DeltaM [ppm]	Deltam/z [Da]	Activation Type	MS Order	Isolation Interference [%]	Comp. Voltage [V]	Ion Inject Time [ms]	RT [min]	First Scan	Spectrum File	File ID	Ions Score	# Protein Groups	Identity Strict	Identity Relaxed	Expectation Value	Percolator q-Value	Percolator PEP
	High	Mascot (A4)	Unambiguous	MLLLEILHEIK		1	A0A0D9RRA4	A0A0D9RRA4	0	3	1	0	1	1	451.276	1351.81	1351.8	8.91	0.00402	HCD (High Energy Collision Dissociation)	MS2	4.87536	-60	54	114.551	65292	2181_3_E_7april20_cells_virus_pH10_F4.raw	F1.4	30	1	22	15	0.00184822	2.655e-05	2.656e-05
	High	Mascot (A4)	Unambiguous	MLLLEILHEIK		1	A0A0D9RRA4	A0A0D9RRA4	0	3	1	0	1	1	451.276	1351.81	1351.8	8.03	0.00362	HCD (High Energy Collision Dissociation)	MS2	1.26444	-60	54	116.021	65937	2181_3_E_7april20_cells_virus_pH10_F3.raw	F1.3	44	1	22	15	8.14769e-05	2.655e-05	9.467e-06
FALSE	NLLQSIH		0.0344178	0.00193285	1	1	3	A0A0D9RRA4	0	824.462	High	0.001322	0.02033	25
	Confidence	Identifying Node	PSM Ambiguity	Annotated Sequence	Modifications	# Proteins	Master Protein Accessions	Protein Accessions	# Missed Cleavages	Charge	DeltaScore	DeltaCn	Rank	Search Engine Rank	m/z [Da]	MH+ [Da]	Theo. MH+ [Da]	DeltaM [ppm]	Deltam/z [Da]	Activation Type	MS Order	Isolation Interference [%]	Comp. Voltage [V]	Ion Inject Time [ms]	RT [min]	First Scan	Spectrum File	File ID	Ions Score	# Protein Groups	Identity Strict	Identity Relaxed	Expectation Value	Percolator q-Value	Percolator PEP
	High	Mascot (A4)	Unambiguous	NLLQSIH		1	A0A0D9RRA4	A0A0D9RRA4	0	2	1	0	1	1	412.738	824.469	824.462	7.67	0.00316	HCD (High Energy Collision Dissociation)	MS2	24.1049	-60	54	59.6122	30174	2181_3_E_7april20_cells_virus_pH10_F3.raw	F1.3	27	1	30	23	0.0220911	0.006407	0.306
	High	Mascot (A4)	Unambiguous	NLLQSIH		1	A0A0D9RRA4	A0A0D9RRA4	0	2	1	0	1	1	412.738	824.469	824.462	7.44	0.00307	HCD (High Energy Collision Dissociation)	MS2	23.4159	-60	54	58.99	30249	2181_3_E_7april20_cells_virus_pH10_F1.raw	F1.1	25	1	30	23	0.0362425	0.001322	0.02033
	High	Mascot (A4)	Unambiguous	NLLQSIH		1	A0A0D9RRA4	A0A0D9RRA4	0	2	1	0	1	1	412.739	824.47	824.462	8.92	0.00368	HCD (High Energy Collision Dissociation)	MS2	44.5652	-60	16.172	59.0219	29651	2181_3_E_7april20_cells_virus_pH10_F4.raw	F1.4	26	1	30	23	0.0292051	0.001979	0.03707
FALSE	QEIVSLFNAFGR		8.54386e-07	4.17209e-06	1	1	1	A0A0D9RRA4	0	1380.73	High	2.035e-05	5.34e-07	45
	Confidence	Identifying Node	PSM Ambiguity	Annotated Sequence	Modifications	# Proteins	Master Protein Accessions	Protein Accessions	# Missed Cleavages	Charge	DeltaScore	DeltaCn	Rank	Search Engine Rank	m/z [Da]	MH+ [Da]	Theo. MH+ [Da]	DeltaM [ppm]	Deltam/z [Da]	Activation Type	MS Order	Isolation Interference [%]	Comp. Voltage [V]	Ion Inject Time [ms]	RT [min]	First Scan	Spectrum File	File ID	Ions Score	# Protein Groups	Identity Strict	Identity Relaxed	Expectation Value	Percolator q-Value	Percolator PEP
	High	Mascot (A4)	Unambiguous	QEIVSLFNAFGR		1	A0A0D9RRA4	A0A0D9RRA4	0	2	0.8667	0	1	1	690.874	1380.74	1380.73	9.42	0.00651	HCD (High Energy Collision Dissociation)	MS2	53.1676	-40	54	103.4	58350	2181_3_E_7april20_cells_virus_pH10_F4.raw	F1.4	45	1	30	23	0.000404488	2.035e-05	5.34e-07
FALSE	SASYKYSEEANNLIEECEQAER	1xCarbamidomethyl [C17]	4.84061e-08	4.17209e-06	1	1	1	A0A0D9RRA4	1	2620.15	High	2.035e-05	3.047e-08	73
	Confidence	Identifying Node	PSM Ambiguity	Annotated Sequence	Modifications	# Proteins	Master Protein Accessions	Protein Accessions	# Missed Cleavages	Charge	DeltaScore	DeltaCn	Rank	Search Engine Rank	m/z [Da]	MH+ [Da]	Theo. MH+ [Da]	DeltaM [ppm]	Deltam/z [Da]	Activation Type	MS Order	Isolation Interference [%]	Comp. Voltage [V]	Ion Inject Time [ms]	RT [min]	First Scan	Spectrum File	File ID	Ions Score	# Protein Groups	Identity Strict	Identity Relaxed	Expectation Value	Percolator q-Value	Percolator PEP
	High	Mascot (A4)	Unambiguous	SASYKYSEEANNLIEEcEQAER	C17(Carbamidomethyl)	1	A0A0D9RRA4	A0A0D9RRA4	1	3	1	0	1	1	874.06	2620.17	2620.15	7.34	0.00641	HCD (High Energy Collision Dissociation)	MS2	4.90858	-60	54	69.0285	36397	2181_3_E_7april20_cells_virus_pH10_F2.raw	F1.2	73	1	34	27	1.59541e-06	2.035e-05	3.047e-08
FALSE	VLPFFERPDFQLFTGNK		0.00311045	0.00026033	1	1	1	A0A0D9RRA4	0	2055.07	High	0.0001479	0.001958	10
	Confidence	Identifying Node	PSM Ambiguity	Annotated Sequence	Modifications	# Proteins	Master Protein Accessions	Protein Accessions	# Missed Cleavages	Charge	DeltaScore	DeltaCn	Rank	Search Engine Rank	m/z [Da]	MH+ [Da]	Theo. MH+ [Da]	DeltaM [ppm]	Deltam/z [Da]	Activation Type	MS Order	Isolation Interference [%]	Comp. Voltage [V]	Ion Inject Time [ms]	RT [min]	First Scan	Spectrum File	File ID	Ions Score	# Protein Groups	Identity Strict	Identity Relaxed	Expectation Value	Percolator q-Value	Percolator PEP
	High	Mascot (A4)	Unambiguous	VLPFFERPDFQLFTGNK		1	A0A0D9RRA4	A0A0D9RRA4	0	3	1	0	1	1	685.699	2055.08	2055.07	6.64	0.00455	HCD (High Energy Collision Dissociation)	MS2	47.9141	-80	54	108.022	61265	2181_3_E_7april20_cells_virus_pH10_F4.raw	F1.4	10	1	31	24	1.33922	0.0001479	0.001958
FALSE	YLLQETWLEKK		2.97345e-06	4.17209e-06	1	1	1	A0A0D9RRA4	1	1450.79	High	2.035e-05	1.852e-06	77
	Confidence	Identifying Node	PSM Ambiguity	Annotated Sequence	Modifications	# Proteins	Master Protein Accessions	Protein Accessions	# Missed Cleavages	Charge	DeltaScore	DeltaCn	Rank	Search Engine Rank	m/z [Da]	MH+ [Da]	Theo. MH+ [Da]	DeltaM [ppm]	Deltam/z [Da]	Activation Type	MS Order	Isolation Interference [%]	Comp. Voltage [V]	Ion Inject Time [ms]	RT [min]	First Scan	Spectrum File	File ID	Ions Score	# Protein Groups	Identity Strict	Identity Relaxed	Expectation Value	Percolator q-Value	Percolator PEP
	High	Mascot (A4)	Unambiguous	YLLQETWLEKK		1	A0A0D9RRA4	A0A0D9RRA4	1	2	0.9091	0	1	1	725.907	1450.81	1450.79	8.72	0.00632	HCD (High Energy Collision Dissociation)	MS2	29.3187	-40	54	74.7486	40491	2181_3_E_7april20_cells_virus_pH10_F1.raw	F1.1	77	1	29	22	1.80502e-07	2.035e-05	1.852e-06
High	A0A0D9RY35	SEH1 like nucleoporin OS=Chlorocebus sabaeus OX=60711 GN=SEH1L PE=3 SV=1	0	67.38	28	10	17	10	421	46.5	7.9	385	10	1
Checked	Sequence	Modifications	Qvality PEP	Qvality q-value	# Protein Groups	# Proteins	# PSMs	Master Protein Accessions	# Missed Cleavages	Theo. MH+ [Da]	Confidence (by Search Engine): Mascot	Percolator q-Value (by Search Engine): Mascot	Percolator PEP (by Search Engine): Mascot	Ions Score (by Search Engine): Mascot
FALSE	AETLMTVTDPVHDIAFAPNLGR		1.40426e-10	4.17209e-06	1	1	1	A0A0D9RY35	0	2368.2	High	2.035e-05	8.988e-11	60
	Confidence	Identifying Node	PSM Ambiguity	Annotated Sequence	Modifications	# Proteins	Master Protein Accessions	Protein Accessions	# Missed Cleavages	Charge	DeltaScore	DeltaCn	Rank	Search Engine Rank	m/z [Da]	MH+ [Da]	Theo. MH+ [Da]	DeltaM [ppm]	Deltam/z [Da]	Activation Type	MS Order	Isolation Interference [%]	Comp. Voltage [V]	Ion Inject Time [ms]	RT [min]	First Scan	Spectrum File	File ID	Ions Score	# Protein Groups	Identity Strict	Identity Relaxed	Expectation Value	Percolator q-Value	Percolator PEP
	High	Mascot (A4)	Unambiguous	AETLMTVTDPVHDIAFAPNLGR		1	A0A0D9RY35	A0A0D9RY35	0	3	1	0	1	1	790.076	2368.21	2368.2	7.12	0.00562	HCD (High Energy Collision Dissociation)	MS2	22.3823	-60	42.916	98.0059	55483	2181_3_E_7april20_cells_virus_pH10_F1.raw	F1.1	60	1	32	25	1.56619e-05	2.035e-05	8.988e-11
FALSE	AHSPMIAVGSDDSSPNAMAK		4.97851e-08	4.17209e-06	1	1	1	A0A0D9RY35	0	1985.91	High	2.035e-05	3.136e-08	58
	Confidence	Identifying Node	PSM Ambiguity	Annotated Sequence	Modifications	# Proteins	Master Protein Accessions	Protein Accessions	# Missed Cleavages	Charge	DeltaScore	DeltaCn	Rank	Search Engine Rank	m/z [Da]	MH+ [Da]	Theo. MH+ [Da]	DeltaM [ppm]	Deltam/z [Da]	Activation Type	MS Order	Isolation Interference [%]	Comp. Voltage [V]	Ion Inject Time [ms]	RT [min]	First Scan	Spectrum File	File ID	Ions Score	# Protein Groups	Identity Strict	Identity Relaxed	Expectation Value	Percolator q-Value	Percolator PEP
	High	Mascot (A4)	Unambiguous	AHSPMIAVGSDDSSPNAMAK		1	A0A0D9RY35	A0A0D9RY35	0	3	1	0	1	1	662.645	1985.92	1985.91	7.17	0.00475	HCD (High Energy Collision Dissociation)	MS2	30.5521	-60	54	50.2349	24033	2181_3_E_7april20_cells_virus_pH10_F3.raw	F1.3	58	1	34	27	3.96981e-05	2.035e-05	3.136e-08
FALSE	ANYMDNWK		0.00403032	0.00031691	1	1	1	A0A0D9RY35	0	1041.45	High	0.0001836	0.002559	16
	Confidence	Identifying Node	PSM Ambiguity	Annotated Sequence	Modifications	# Proteins	Master Protein Accessions	Protein Accessions	# Missed Cleavages	Charge	DeltaScore	DeltaCn	Rank	Search Engine Rank	m/z [Da]	MH+ [Da]	Theo. MH+ [Da]	DeltaM [ppm]	Deltam/z [Da]	Activation Type	MS Order	Isolation Interference [%]	Comp. Voltage [V]	Ion Inject Time [ms]	RT [min]	First Scan	Spectrum File	File ID	Ions Score	# Protein Groups	Identity Strict	Identity Relaxed	Expectation Value	Percolator q-Value	Percolator PEP
	High	Mascot (A4)	Unambiguous	ANYMDNWK		1	A0A0D9RY35	A0A0D9RY35	0	2	1	0	1	1	521.231	1041.45	1041.45	8.45	0.0044	HCD (High Energy Collision Dissociation)	MS2	57.6557	-60	54	53.8746	26267	2181_3_E_7april20_cells_virus_pH10_F4.raw	F1.4	16	1	30	23	0.273404	0.0001836	0.002559
FALSE	RTTLVDSR		0.0246501	0.00149014	1	1	1	A0A0D9RY35	1	947.527	High	0.001029	0.01487	25
	Confidence	Identifying Node	PSM Ambiguity	Annotated Sequence	Modifications	# Proteins	Master Protein Accessions	Protein Accessions	# Missed Cleavages	Charge	DeltaScore	DeltaCn	Rank	Search Engine Rank	m/z [Da]	MH+ [Da]	Theo. MH+ [Da]	DeltaM [ppm]	Deltam/z [Da]	Activation Type	MS Order	Isolation Interference [%]	Comp. Voltage [V]	Ion Inject Time [ms]	RT [min]	First Scan	Spectrum File	File ID	Ions Score	# Protein Groups	Identity Strict	Identity Relaxed	Expectation Value	Percolator q-Value	Percolator PEP
	High	Mascot (A4)	Unambiguous	RTTLVDSR		1	A0A0D9RY35	A0A0D9RY35	1	2	0.28	0	1	1	474.271	947.534	947.527	7.83	0.00371	HCD (High Energy Collision Dissociation)	MS2	22.813	-60	54	20.8754	4681	2181_3_E_7april20_cells_virus_pH10_F3.raw	F1.3	25	1	29	22	0.032211	0.001029	0.01487
FALSE	SFHILAIATK		9.82454e-05	2.75777e-05	1	1	2	A0A0D9RY35	0	1100.65	High	2.655e-05	6.064e-05	33
	Confidence	Identifying Node	PSM Ambiguity	Annotated Sequence	Modifications	# Proteins	Master Protein Accessions	Protein Accessions	# Missed Cleavages	Charge	DeltaScore	DeltaCn	Rank	Search Engine Rank	m/z [Da]	MH+ [Da]	Theo. MH+ [Da]	DeltaM [ppm]	Deltam/z [Da]	Activation Type	MS Order	Isolation Interference [%]	Comp. Voltage [V]	Ion Inject Time [ms]	RT [min]	First Scan	Spectrum File	File ID	Ions Score	# Protein Groups	Identity Strict	Identity Relaxed	Expectation Value	Percolator q-Value	Percolator PEP
	High	Mascot (A4)	Unambiguous	SFHILAIATK		1	A0A0D9RY35	A0A0D9RY35	0	2	1	0	1	1	550.831	1100.66	1100.65	8.35	0.00459	HCD (High Energy Collision Dissociation)	MS2	80.0437	-80	54	70.892	37516	2181_3_E_7april20_cells_virus_pH10_F3.raw	F1.3	33	1	27	20	0.00241995	2.655e-05	6.064e-05
	High	Mascot (A4)	Unambiguous	SFHILAIATK		1	A0A0D9RY35	A0A0D9RY35	0	2	1	0	1	1	550.831	1100.65	1100.65	7.9	0.00435	HCD (High Energy Collision Dissociation)	MS2	39.3718	-80	54	70.394	37078	2181_3_E_7april20_cells_virus_pH10_F4.raw	F1.4	42	1	27	20	0.000362082	3.735e-05	8.804e-05
FALSE	SIAADHKDLIHDVSFDFHGR		9.28802e-08	4.17209e-06	1	1	3	A0A0D9RY35	1	2280.12	High	2.035e-05	5.831e-08	37
	Confidence	Identifying Node	PSM Ambiguity	Annotated Sequence	Modifications	# Proteins	Master Protein Accessions	Protein Accessions	# Missed Cleavages	Charge	DeltaScore	DeltaCn	Rank	Search Engine Rank	m/z [Da]	MH+ [Da]	Theo. MH+ [Da]	DeltaM [ppm]	Deltam/z [Da]	Activation Type	MS Order	Isolation Interference [%]	Comp. Voltage [V]	Ion Inject Time [ms]	RT [min]	First Scan	Spectrum File	File ID	Ions Score	# Protein Groups	Identity Strict	Identity Relaxed	Expectation Value	Percolator q-Value	Percolator PEP
	High	Mascot (A4)	Unambiguous	SIAADHKDLIHDVSFDFHGR		1	A0A0D9RY35	A0A0D9RY35	1	4	1	0	1	1	570.789	2280.13	2280.12	7.93	0.00452	HCD (High Energy Collision Dissociation)	MS2	36.025	-80	54	66.5413	35159	2181_3_E_7april20_cells_virus_pH10_F1.raw	F1.1	37	1	33	26	0.0051218	2.035e-05	5.831e-08
	High	Mascot (A4)	Unambiguous	SIAADHKDLIHDVSFDFHGR		1	A0A0D9RY35	A0A0D9RY35	1	4	1	0	1	1	570.789	2280.13	2280.12	7.82	0.00446	HCD (High Energy Collision Dissociation)	MS2	37.047	-80	54	66.6924	35259	2181_3_E_7april20_cells_virus_pH10_F1.raw	F1.1	18	1	33	26	0.37583	2.035e-05	9.446e-07
	High	Mascot (A4)	Unambiguous	SIAADHKDLIHDVSFDFHGR		1	A0A0D9RY35	A0A0D9RY35	1	5	0.9831	0	1	1	456.833	2280.13	2280.12	8.11	0.0037	HCD (High Energy Collision Dissociation)	MS2	8.89534	-40	54	66.5149	35143	2181_3_E_7april20_cells_virus_pH10_F1.raw	F1.1	59	1	33	26	2.70191e-05	2.035e-05	1.391e-07
FALSE	SIAADHKDLIHDVSFDFHGRR		1.39185e-07	4.17209e-06	1	1	2	A0A0D9RY35	2	2436.22	High	2.035e-05	8.721e-08	29
	Confidence	Identifying Node	PSM Ambiguity	Annotated Sequence	Modifications	# Proteins	Master Protein Accessions	Protein Accessions	# Missed Cleavages	Charge	DeltaScore	DeltaCn	Rank	Search Engine Rank	m/z [Da]	MH+ [Da]	Theo. MH+ [Da]	DeltaM [ppm]	Deltam/z [Da]	Activation Type	MS Order	Isolation Interference [%]	Comp. Voltage [V]	Ion Inject Time [ms]	RT [min]	First Scan	Spectrum File	File ID	Ions Score	# Protein Groups	Identity Strict	Identity Relaxed	Expectation Value	Percolator q-Value	Percolator PEP
	High	Mascot (A4)	Unambiguous	SIAADHKDLIHDVSFDFHGRR		1	A0A0D9RY35	A0A0D9RY35	2	5	1	0	1	1	488.053	2436.24	2436.22	8.02	0.00391	HCD (High Energy Collision Dissociation)	MS2	3.20169	-40	54	60.4373	31187	2181_3_E_7april20_cells_virus_pH10_F1.raw	F1.1	27	1	32	25	0.037495	2.655e-05	5.636e-05
	High	Mascot (A4)	Unambiguous	SIAADHKDLIHDVSFDFHGRR		1	A0A0D9RY35	A0A0D9RY35	2	4	1	0	1	1	609.815	2436.24	2436.22	8.01	0.00488	HCD (High Energy Collision Dissociation)	MS2	15.4913	-60	54	60.4604	31200	2181_3_E_7april20_cells_virus_pH10_F1.raw	F1.1	29	1	32	25	0.0227496	2.035e-05	8.721e-08
FALSE	TAAVWEEIVGESNDKLR		1.10998e-09	4.17209e-06	1	1	1	A0A0D9RY35	1	1916.97	High	2.035e-05	7.058e-10	48
	Confidence	Identifying Node	PSM Ambiguity	Annotated Sequence	Modifications	# Proteins	Master Protein Accessions	Protein Accessions	# Missed Cleavages	Charge	DeltaScore	DeltaCn	Rank	Search Engine Rank	m/z [Da]	MH+ [Da]	Theo. MH+ [Da]	DeltaM [ppm]	Deltam/z [Da]	Activation Type	MS Order	Isolation Interference [%]	Comp. Voltage [V]	Ion Inject Time [ms]	RT [min]	First Scan	Spectrum File	File ID	Ions Score	# Protein Groups	Identity Strict	Identity Relaxed	Expectation Value	Percolator q-Value	Percolator PEP
	High	Mascot (A4)	Unambiguous	TAAVWEEIVGESNDKLR		1	A0A0D9RY35	A0A0D9RY35	1	3	1	0	1	1	639.668	1916.99	1916.97	9.84	0.00628	HCD (High Energy Collision Dissociation)	MS2	24.3974	-40	54	86.9295	47791	2181_3_E_7april20_cells_virus_pH10_F4.raw	F1.4	48	1	32	25	0.000298229	2.035e-05	7.058e-10
FALSE	TTLVDSR		0.0397228	0.00222835	1	1	3	A0A0D9RY35	0	791.426	High	0.001487	0.02322	43
	Confidence	Identifying Node	PSM Ambiguity	Annotated Sequence	Modifications	# Proteins	Master Protein Accessions	Protein Accessions	# Missed Cleavages	Charge	DeltaScore	DeltaCn	Rank	Search Engine Rank	m/z [Da]	MH+ [Da]	Theo. MH+ [Da]	DeltaM [ppm]	Deltam/z [Da]	Activation Type	MS Order	Isolation Interference [%]	Comp. Voltage [V]	Ion Inject Time [ms]	RT [min]	First Scan	Spectrum File	File ID	Ions Score	# Protein Groups	Identity Strict	Identity Relaxed	Expectation Value	Percolator q-Value	Percolator PEP
	High	Mascot (A4)	Unambiguous	TTLVDSR		1	A0A0D9RY35	A0A0D9RY35	0	2	0.2558	0	1	1	396.22	791.432	791.426	7.72	0.00306	HCD (High Energy Collision Dissociation)	MS2	46.0559	-60	54	26.5657	8569	2181_3_E_7april20_cells_virus_pH10_F2.raw	F1.2	43	1	29	22	0.000477993	0.001487	0.02322
	High	Mascot (A4)	Unambiguous	TTLVDSR		1	A0A0D9RY35	A0A0D9RY35	0	2	0	0	1	1	396.22	791.433	791.426	8.88	0.00351	HCD (High Energy Collision Dissociation)	MS2	77.1921	-60	54	25.3494	8166	2181_3_E_7april20_cells_virus_pH10_F1.raw	F1.1	25	1	29	22	0.0320938	0.007523	0.3896
	High	Mascot (A4)	Unambiguous	TTLVDSR		1	A0A0D9RY35	A0A0D9RY35	0	2	0.2558	0	1	1	396.219	791.431	791.426	7.11	0.00281	HCD (High Energy Collision Dissociation)	MS2	52.9456	-60	38.195	26.4589	8499	2181_3_E_7april20_cells_virus_pH10_F2.raw	F1.2	43	1	29	22	0.000415357	0.002003	0.03725
FALSE	VQIFEYNENTR		1.57648e-05	2.75777e-05	1	1	2	A0A0D9RY35	0	1412.68	High	2.655e-05	9.804e-06	51
	Confidence	Identifying Node	PSM Ambiguity	Annotated Sequence	Modifications	# Proteins	Master Protein Accessions	Protein Accessions	# Missed Cleavages	Charge	DeltaScore	DeltaCn	Rank	Search Engine Rank	m/z [Da]	MH+ [Da]	Theo. MH+ [Da]	DeltaM [ppm]	Deltam/z [Da]	Activation Type	MS Order	Isolation Interference [%]	Comp. Voltage [V]	Ion Inject Time [ms]	RT [min]	First Scan	Spectrum File	File ID	Ions Score	# Protein Groups	Identity Strict	Identity Relaxed	Expectation Value	Percolator q-Value	Percolator PEP
	High	Mascot (A4)	Unambiguous	VQIFEYNENTR		1	A0A0D9RY35	A0A0D9RY35	0	2	1	0	1	1	706.85	1412.69	1412.68	8.73	0.00616	HCD (High Energy Collision Dissociation)	MS2	29.0497	-40	54	62.9781	32368	2181_3_E_7april20_cells_virus_pH10_F3.raw	F1.3	43	1	32	25	0.000839065	2.655e-05	1.674e-05
	High	Mascot (A4)	Unambiguous	VQIFEYNENTR		1	A0A0D9RY35	A0A0D9RY35	0	2	1	0	1	1	706.85	1412.69	1412.68	8.12	0.00574	HCD (High Energy Collision Dissociation)	MS2	17.5084	-40	54	62.4982	31933	2181_3_E_7april20_cells_virus_pH10_F4.raw	F1.4	51	1	32	25	0.000158654	2.655e-05	9.804e-06
High	A0A0D9QYE2	Cation-transporting ATPase OS=Chlorocebus sabaeus OX=60711 GN=ATP13A1 PE=3 SV=1	0	67.378	18	16	23	16	976	108.6	8.13	420	16	1
Checked	Sequence	Modifications	Qvality PEP	Qvality q-value	# Protein Groups	# Proteins	# PSMs	Master Protein Accessions	# Missed Cleavages	Theo. MH+ [Da]	Confidence (by Search Engine): Mascot	Percolator q-Value (by Search Engine): Mascot	Percolator PEP (by Search Engine): Mascot	Ions Score (by Search Engine): Mascot
FALSE	DLEDESTPIVK		0.0150736	0.00102644	1	1	1	A0A0D9QYE2	0	1245.62	High	0.0007009	0.009325	2
	Confidence	Identifying Node	PSM Ambiguity	Annotated Sequence	Modifications	# Proteins	Master Protein Accessions	Protein Accessions	# Missed Cleavages	Charge	DeltaScore	DeltaCn	Rank	Search Engine Rank	m/z [Da]	MH+ [Da]	Theo. MH+ [Da]	DeltaM [ppm]	Deltam/z [Da]	Activation Type	MS Order	Isolation Interference [%]	Comp. Voltage [V]	Ion Inject Time [ms]	RT [min]	First Scan	Spectrum File	File ID	Ions Score	# Protein Groups	Identity Strict	Identity Relaxed	Expectation Value	Percolator q-Value	Percolator PEP
	High	Mascot (A4)	Unambiguous	DLEDESTPIVK		1	A0A0D9QYE2	A0A0D9QYE2	0	2	1	0	1	1	623.318	1245.63	1245.62	7.06	0.0044	HCD (High Energy Collision Dissociation)	MS2	88.9171	-60	54	52.6074	26064	2181_3_E_7april20_cells_virus_pH10_F1.raw	F1.1	2	1	31	24	9.80286	0.0007009	0.009325
FALSE	DRLSQVLRDLEDESTPIVK		0.00113038	0.000149878	1	1	3	A0A0D9QYE2	2	2213.18	High	9.363e-05	0.0007013	15
	Confidence	Identifying Node	PSM Ambiguity	Annotated Sequence	Modifications	# Proteins	Master Protein Accessions	Protein Accessions	# Missed Cleavages	Charge	DeltaScore	DeltaCn	Rank	Search Engine Rank	m/z [Da]	MH+ [Da]	Theo. MH+ [Da]	DeltaM [ppm]	Deltam/z [Da]	Activation Type	MS Order	Isolation Interference [%]	Comp. Voltage [V]	Ion Inject Time [ms]	RT [min]	First Scan	Spectrum File	File ID	Ions Score	# Protein Groups	Identity Strict	Identity Relaxed	Expectation Value	Percolator q-Value	Percolator PEP
	High	Mascot (A4)	Unambiguous	DRLSQVLRDLEDESTPIVK		1	A0A0D9QYE2	A0A0D9QYE2	2	3	1	0	1	1	738.404	2213.2	2213.18	9.72	0.00717	HCD (High Energy Collision Dissociation)	MS2	35.0801	-60	54	99.0167	55558	2181_3_E_7april20_cells_virus_pH10_F4.raw	F1.4	15	1	29	22	0.287422	9.363e-05	0.0007013
	High	Mascot (A4)	Unambiguous	DRLSQVLRDLEDESTPIVK		1	A0A0D9QYE2	A0A0D9QYE2	2	3	1	0	1	1	738.403	2213.19	2213.18	7.65	0.00564	HCD (High Energy Collision Dissociation)	MS2	37.8487	-60	54	100.284	56407	2181_3_E_7april20_cells_virus_pH10_F3.raw	F1.3	17	1	29	22	0.182912	0.0002831	0.003463
	High	Mascot (A4)	Unambiguous	DRLSQVLRDLEDESTPIVK		1	A0A0D9QYE2	A0A0D9QYE2	2	4	1	0	1	1	554.054	2213.19	2213.18	7.26	0.00401	HCD (High Energy Collision Dissociation)	MS2	80.8505	-80	54	100.156	56324	2181_3_E_7april20_cells_virus_pH10_F3.raw	F1.3	14	1	29	22	0.375654	0.003042	0.07901
FALSE	ELGHLTHQQAR		0.00026991	4.85739e-05	1	1	1	A0A0D9QYE2	0	1289.67	High	4.579e-05	0.0001655	40
	Confidence	Identifying Node	PSM Ambiguity	Annotated Sequence	Modifications	# Proteins	Master Protein Accessions	Protein Accessions	# Missed Cleavages	Charge	DeltaScore	DeltaCn	Rank	Search Engine Rank	m/z [Da]	MH+ [Da]	Theo. MH+ [Da]	DeltaM [ppm]	Deltam/z [Da]	Activation Type	MS Order	Isolation Interference [%]	Comp. Voltage [V]	Ion Inject Time [ms]	RT [min]	First Scan	Spectrum File	File ID	Ions Score	# Protein Groups	Identity Strict	Identity Relaxed	Expectation Value	Percolator q-Value	Percolator PEP
	High	Mascot (A4)	Unambiguous	ELGHLTHQQAR		1	A0A0D9QYE2	A0A0D9QYE2	0	3	1	0	1	1	430.565	1289.68	1289.67	7.97	0.00343	HCD (High Energy Collision Dissociation)	MS2	28.6268	-60	54	19.843	4004	2181_3_E_7april20_cells_virus_pH10_F3.raw	F1.3	40	1	31	24	0.00129078	4.579e-05	0.0001655
FALSE	EPIEDLSPDRVLDLQADSR		0.000333231	4.85739e-05	1	1	1	A0A0D9QYE2	1	2168.08	High	4.579e-05	0.0002043	18
	Confidence	Identifying Node	PSM Ambiguity	Annotated Sequence	Modifications	# Proteins	Master Protein Accessions	Protein Accessions	# Missed Cleavages	Charge	DeltaScore	DeltaCn	Rank	Search Engine Rank	m/z [Da]	MH+ [Da]	Theo. MH+ [Da]	DeltaM [ppm]	Deltam/z [Da]	Activation Type	MS Order	Isolation Interference [%]	Comp. Voltage [V]	Ion Inject Time [ms]	RT [min]	First Scan	Spectrum File	File ID	Ions Score	# Protein Groups	Identity Strict	Identity Relaxed	Expectation Value	Percolator q-Value	Percolator PEP
	High	Mascot (A4)	Unambiguous	EPIEDLSPDRVLDLQADSR		1	A0A0D9QYE2	A0A0D9QYE2	1	3	1	0	1	1	723.371	2168.1	2168.08	6.59	0.00477	HCD (High Energy Collision Dissociation)	MS2	34.0898	-80	54	85.8381	47188	2181_3_E_7april20_cells_virus_pH10_F3.raw	F1.3	18	1	32	25	0.271118	4.579e-05	0.0002043
FALSE	HADVGVALLANAPER		3.95426e-08	4.17209e-06	1	1	2	A0A0D9QYE2	0	1532.82	High	2.035e-05	2.486e-08	91
	Confidence	Identifying Node	PSM Ambiguity	Annotated Sequence	Modifications	# Proteins	Master Protein Accessions	Protein Accessions	# Missed Cleavages	Charge	DeltaScore	DeltaCn	Rank	Search Engine Rank	m/z [Da]	MH+ [Da]	Theo. MH+ [Da]	DeltaM [ppm]	Deltam/z [Da]	Activation Type	MS Order	Isolation Interference [%]	Comp. Voltage [V]	Ion Inject Time [ms]	RT [min]	First Scan	Spectrum File	File ID	Ions Score	# Protein Groups	Identity Strict	Identity Relaxed	Expectation Value	Percolator q-Value	Percolator PEP
	High	Mascot (A4)	Unambiguous	HADVGVALLANAPER		1	A0A0D9QYE2	A0A0D9QYE2	0	2	1	0	1	1	766.919	1532.83	1532.82	8.73	0.00669	HCD (High Energy Collision Dissociation)	MS2	52.4158	-40	54	65.4379	33849	2181_3_E_7april20_cells_virus_pH10_F4.raw	F1.4	91	1	31	24	9.86896e-09	2.035e-05	2.486e-08
	High	Mascot (A4)	Unambiguous	HADVGVALLANAPER		1	A0A0D9QYE2	A0A0D9QYE2	0	3	1	0	1	1	511.615	1532.83	1532.82	8.96	0.00458	HCD (High Energy Collision Dissociation)	MS2	51.6729	-40	54	65.3912	33819	2181_3_E_7april20_cells_virus_pH10_F4.raw	F1.4	27	1	31	24	0.0233137	2.655e-05	2.16e-05
FALSE	HADVGVALLANAPERVVER		0.000102175	2.75777e-05	1	1	1	A0A0D9QYE2	1	2016.1	High	2.655e-05	6.304e-05	22
	Confidence	Identifying Node	PSM Ambiguity	Annotated Sequence	Modifications	# Proteins	Master Protein Accessions	Protein Accessions	# Missed Cleavages	Charge	DeltaScore	DeltaCn	Rank	Search Engine Rank	m/z [Da]	MH+ [Da]	Theo. MH+ [Da]	DeltaM [ppm]	Deltam/z [Da]	Activation Type	MS Order	Isolation Interference [%]	Comp. Voltage [V]	Ion Inject Time [ms]	RT [min]	First Scan	Spectrum File	File ID	Ions Score	# Protein Groups	Identity Strict	Identity Relaxed	Expectation Value	Percolator q-Value	Percolator PEP
	High	Mascot (A4)	Unambiguous	HADVGVALLANAPERVVER		1	A0A0D9QYE2	A0A0D9QYE2	1	4	1	0	1	1	504.784	2016.11	2016.1	8.07	0.00407	HCD (High Energy Collision Dissociation)	MS2	47.1136	-80	54	72.7415	39198	2181_3_E_7april20_cells_virus_pH10_F1.raw	F1.1	22	1	27	20	0.0407782	2.655e-05	6.304e-05
FALSE	KWRPIASDEIVPGDIVSIGR		1.23788e-06	4.17209e-06	1	1	1	A0A0D9QYE2	1	2208.21	High	2.035e-05	7.721e-07	24
	Confidence	Identifying Node	PSM Ambiguity	Annotated Sequence	Modifications	# Proteins	Master Protein Accessions	Protein Accessions	# Missed Cleavages	Charge	DeltaScore	DeltaCn	Rank	Search Engine Rank	m/z [Da]	MH+ [Da]	Theo. MH+ [Da]	DeltaM [ppm]	Deltam/z [Da]	Activation Type	MS Order	Isolation Interference [%]	Comp. Voltage [V]	Ion Inject Time [ms]	RT [min]	First Scan	Spectrum File	File ID	Ions Score	# Protein Groups	Identity Strict	Identity Relaxed	Expectation Value	Percolator q-Value	Percolator PEP
	High	Mascot (A4)	Unambiguous	KWRPIASDEIVPGDIVSIGR		1	A0A0D9QYE2	A0A0D9QYE2	1	3	1	0	1	1	736.748	2208.23	2208.21	7.11	0.00523	HCD (High Energy Collision Dissociation)	MS2	37.4794	-80	54	83.1645	45457	2181_3_E_7april20_cells_virus_pH10_F3.raw	F1.3	24	1	26	19	0.0181026	2.035e-05	7.721e-07
FALSE	LHVIFGGTK		0.000708199	9.25698e-05	1	1	2	A0A0D9QYE2	0	971.567	High	6.705e-05	0.0004371	37
	Confidence	Identifying Node	PSM Ambiguity	Annotated Sequence	Modifications	# Proteins	Master Protein Accessions	Protein Accessions	# Missed Cleavages	Charge	DeltaScore	DeltaCn	Rank	Search Engine Rank	m/z [Da]	MH+ [Da]	Theo. MH+ [Da]	DeltaM [ppm]	Deltam/z [Da]	Activation Type	MS Order	Isolation Interference [%]	Comp. Voltage [V]	Ion Inject Time [ms]	RT [min]	First Scan	Spectrum File	File ID	Ions Score	# Protein Groups	Identity Strict	Identity Relaxed	Expectation Value	Percolator q-Value	Percolator PEP
	High	Mascot (A4)	Unambiguous	LHVIFGGTK		1	A0A0D9QYE2	A0A0D9QYE2	0	2	1	0	1	1	486.291	971.575	971.567	8.26	0.00401	HCD (High Energy Collision Dissociation)	MS2	38.7888	-80	54	51.4753	24851	2181_3_E_7april20_cells_virus_pH10_F3.raw	F1.3	37	1	29	22	0.00147624	6.705e-05	0.0004371
	High	Mascot (A4)	Unambiguous	LHVIFGGTK		1	A0A0D9QYE2	A0A0D9QYE2	0	2	1	0	1	1	486.291	971.575	971.567	8.26	0.00401	HCD (High Energy Collision Dissociation)	MS2	29.0188	-80	54	51.3134	24596	2181_3_E_7april20_cells_virus_pH10_F4.raw	F1.4	46	1	29	22	0.000192822	6.705e-05	0.0004393
FALSE	LIPHVQVFAR		0.000965879	0.000149878	1	1	2	A0A0D9QYE2	0	1179.7	High	9.363e-05	0.000598	43
	Confidence	Identifying Node	PSM Ambiguity	Annotated Sequence	Modifications	# Proteins	Master Protein Accessions	Protein Accessions	# Missed Cleavages	Charge	DeltaScore	DeltaCn	Rank	Search Engine Rank	m/z [Da]	MH+ [Da]	Theo. MH+ [Da]	DeltaM [ppm]	Deltam/z [Da]	Activation Type	MS Order	Isolation Interference [%]	Comp. Voltage [V]	Ion Inject Time [ms]	RT [min]	First Scan	Spectrum File	File ID	Ions Score	# Protein Groups	Identity Strict	Identity Relaxed	Expectation Value	Percolator q-Value	Percolator PEP
	High	Mascot (A4)	Unambiguous	LIPHVQVFAR		1	A0A0D9QYE2	A0A0D9QYE2	0	3	0.7907	0	1	1	393.908	1179.71	1179.7	8.25	0.00324	HCD (High Energy Collision Dissociation)	MS2	10.2931	-40	54	64.8979	33496	2181_3_E_7april20_cells_virus_pH10_F4.raw	F1.4	43	1	24	17	0.00012395	9.363e-05	0.000598
	High	Mascot (A4)	Unambiguous	LIPHVQVFAR		1	A0A0D9QYE2	A0A0D9QYE2	0	2	0.6364	0	1	1	590.359	1179.71	1179.7	8.75	0.00516	HCD (High Energy Collision Dissociation)	MS2	49.4137	-60	54	64.9666	33541	2181_3_E_7april20_cells_virus_pH10_F4.raw	F1.4	22	1	24	17	0.0182493	0.0001562	0.002282
FALSE	SGLPPSEEQPTSQR		0.469843	0.0097512	1	1	1	A0A0D9QYE2	0	1512.73	High	0.006453	0.3086	8
	Confidence	Identifying Node	PSM Ambiguity	Annotated Sequence	Modifications	# Proteins	Master Protein Accessions	Protein Accessions	# Missed Cleavages	Charge	DeltaScore	DeltaCn	Rank	Search Engine Rank	m/z [Da]	MH+ [Da]	Theo. MH+ [Da]	DeltaM [ppm]	Deltam/z [Da]	Activation Type	MS Order	Isolation Interference [%]	Comp. Voltage [V]	Ion Inject Time [ms]	RT [min]	First Scan	Spectrum File	File ID	Ions Score	# Protein Groups	Identity Strict	Identity Relaxed	Expectation Value	Percolator q-Value	Percolator PEP
	High	Mascot (A4)	Unambiguous	SGLPPSEEQPTSQR		1	A0A0D9QYE2	A0A0D9QYE2	0	2	0.5	0	1	1	756.87	1512.73	1512.73	3.1	0.00235	HCD (High Energy Collision Dissociation)	MS2	33.5596	-40	54	31.1829	11621	2181_3_E_7april20_cells_virus_pH10_F2.raw	F1.2	8	1	33	26	3.17629	0.006453	0.3086
FALSE	SIDGSIVLPLAR		0.00267336	0.000184176	1	1	1	A0A0D9QYE2	0	1240.73	High	0.0001094	0.001678	28
	Confidence	Identifying Node	PSM Ambiguity	Annotated Sequence	Modifications	# Proteins	Master Protein Accessions	Protein Accessions	# Missed Cleavages	Charge	DeltaScore	DeltaCn	Rank	Search Engine Rank	m/z [Da]	MH+ [Da]	Theo. MH+ [Da]	DeltaM [ppm]	Deltam/z [Da]	Activation Type	MS Order	Isolation Interference [%]	Comp. Voltage [V]	Ion Inject Time [ms]	RT [min]	First Scan	Spectrum File	File ID	Ions Score	# Protein Groups	Identity Strict	Identity Relaxed	Expectation Value	Percolator q-Value	Percolator PEP
	High	Mascot (A4)	Unambiguous	SIDGSIVLPLAR		1	A0A0D9QYE2	A0A0D9QYE2	0	2	1	0	1	1	620.871	1240.74	1240.73	7.7	0.00478	HCD (High Energy Collision Dissociation)	MS2	72.8253	-60	54	88.3452	48838	2181_3_E_7april20_cells_virus_pH10_F2.raw	F1.2	28	1	25	18	0.00614413	0.0001094	0.001678
FALSE	SPQENLVPCDVLLLR	1xCarbamidomethyl [C9]	0.00583977	0.000442399	1	1	1	A0A0D9QYE2	0	1752.93	High	0.0002913	0.003701	22
	Confidence	Identifying Node	PSM Ambiguity	Annotated Sequence	Modifications	# Proteins	Master Protein Accessions	Protein Accessions	# Missed Cleavages	Charge	DeltaScore	DeltaCn	Rank	Search Engine Rank	m/z [Da]	MH+ [Da]	Theo. MH+ [Da]	DeltaM [ppm]	Deltam/z [Da]	Activation Type	MS Order	Isolation Interference [%]	Comp. Voltage [V]	Ion Inject Time [ms]	RT [min]	First Scan	Spectrum File	File ID	Ions Score	# Protein Groups	Identity Strict	Identity Relaxed	Expectation Value	Percolator q-Value	Percolator PEP
	High	Mascot (A4)	Unambiguous	SPQENLVPcDVLLLR	C9(Carbamidomethyl)	1	A0A0D9QYE2	A0A0D9QYE2	0	3	1	0	1	1	584.987	1752.95	1752.93	8.13	0.00475	HCD (High Energy Collision Dissociation)	MS2	15.8505	-80	54	99.9255	56661	2181_3_E_7april20_cells_virus_pH10_F1.raw	F1.1	22	1	30	23	0.0713044	0.0002913	0.003701
FALSE	TGFNTSQGK		0.000422646	4.85739e-05	1	1	1	A0A0D9QYE2	0	939.453	High	4.579e-05	0.0002599	66
	Confidence	Identifying Node	PSM Ambiguity	Annotated Sequence	Modifications	# Proteins	Master Protein Accessions	Protein Accessions	# Missed Cleavages	Charge	DeltaScore	DeltaCn	Rank	Search Engine Rank	m/z [Da]	MH+ [Da]	Theo. MH+ [Da]	DeltaM [ppm]	Deltam/z [Da]	Activation Type	MS Order	Isolation Interference [%]	Comp. Voltage [V]	Ion Inject Time [ms]	RT [min]	First Scan	Spectrum File	File ID	Ions Score	# Protein Groups	Identity Strict	Identity Relaxed	Expectation Value	Percolator q-Value	Percolator PEP
	High	Mascot (A4)	Unambiguous	TGFNTSQGK		1	A0A0D9QYE2	A0A0D9QYE2	0	2	1	0	1	1	470.234	939.46	939.453	7.75	0.00364	HCD (High Energy Collision Dissociation)	MS2	51.0591	-60	54	21.2961	5079	2181_3_E_7april20_cells_virus_pH10_F2.raw	F1.2	66	1	32	25	5.23641e-06	4.579e-05	0.0002599
FALSE	TILFGVK		0.0262665	0.00155581	1	1	1	A0A0D9QYE2	0	777.487	High	0.001069	0.01577	25
	Confidence	Identifying Node	PSM Ambiguity	Annotated Sequence	Modifications	# Proteins	Master Protein Accessions	Protein Accessions	# Missed Cleavages	Charge	DeltaScore	DeltaCn	Rank	Search Engine Rank	m/z [Da]	MH+ [Da]	Theo. MH+ [Da]	DeltaM [ppm]	Deltam/z [Da]	Activation Type	MS Order	Isolation Interference [%]	Comp. Voltage [V]	Ion Inject Time [ms]	RT [min]	First Scan	Spectrum File	File ID	Ions Score	# Protein Groups	Identity Strict	Identity Relaxed	Expectation Value	Percolator q-Value	Percolator PEP
	High	Mascot (A4)	Unambiguous	TILFGVK		1	A0A0D9QYE2	A0A0D9QYE2	0	2	0.64	0	1	1	389.25	777.493	777.487	7.8	0.00303	HCD (High Energy Collision Dissociation)	MS2	16.8227	-80	54	69.7645	36870	2181_3_E_7april20_cells_virus_pH10_F2.raw	F1.2	25	1	27	20	0.0157867	0.001069	0.01577
FALSE	VLALGYK		0.00434595	0.000354706	1	1	2	A0A0D9QYE2	0	763.471	High	0.0002116	0.002753	55
	Confidence	Identifying Node	PSM Ambiguity	Annotated Sequence	Modifications	# Proteins	Master Protein Accessions	Protein Accessions	# Missed Cleavages	Charge	DeltaScore	DeltaCn	Rank	Search Engine Rank	m/z [Da]	MH+ [Da]	Theo. MH+ [Da]	DeltaM [ppm]	Deltam/z [Da]	Activation Type	MS Order	Isolation Interference [%]	Comp. Voltage [V]	Ion Inject Time [ms]	RT [min]	First Scan	Spectrum File	File ID	Ions Score	# Protein Groups	Identity Strict	Identity Relaxed	Expectation Value	Percolator q-Value	Percolator PEP
	High	Mascot (A4)	Unambiguous	VLALGYK		1	A0A0D9QYE2	A0A0D9QYE2	0	2	0.3415	0	1	1	382.242	763.476	763.471	6.7	0.00256	HCD (High Energy Collision Dissociation)	MS2	20.704	-80	54	53.9877	26595	2181_3_E_7april20_cells_virus_pH10_F2.raw	F1.2	41	1	28	21	0.000651863	0.0002559	0.003207
	High	Mascot (A4)	Unambiguous	VLALGYK		1	A0A0D9QYE2	A0A0D9QYE2	0	2	0.3636	0	1	1	382.242	763.477	763.471	8.06	0.00308	HCD (High Energy Collision Dissociation)	MS2	12.8129	-80	54	53.0646	26364	2181_3_E_7april20_cells_virus_pH10_F1.raw	F1.1	55	1	28	21	2.55362e-05	0.0002116	0.002753
FALSE	WRPIASDEIVPGDIVSIGR		1.12341e-08	4.17209e-06	1	1	2	A0A0D9QYE2	0	2080.12	High	2.035e-05	7.114e-09	70
	Confidence	Identifying Node	PSM Ambiguity	Annotated Sequence	Modifications	# Proteins	Master Protein Accessions	Protein Accessions	# Missed Cleavages	Charge	DeltaScore	DeltaCn	Rank	Search Engine Rank	m/z [Da]	MH+ [Da]	Theo. MH+ [Da]	DeltaM [ppm]	Deltam/z [Da]	Activation Type	MS Order	Isolation Interference [%]	Comp. Voltage [V]	Ion Inject Time [ms]	RT [min]	First Scan	Spectrum File	File ID	Ions Score	# Protein Groups	Identity Strict	Identity Relaxed	Expectation Value	Percolator q-Value	Percolator PEP
	High	Mascot (A4)	Unambiguous	WRPIASDEIVPGDIVSIGR		1	A0A0D9QYE2	A0A0D9QYE2	0	3	1	0	1	1	694.048	2080.13	2080.12	5.72	0.00397	HCD (High Energy Collision Dissociation)	MS2	27.4918	-60	54	92.4302	51464	2181_3_E_7april20_cells_virus_pH10_F2.raw	F1.2	70	1	29	22	8.31779e-07	2.035e-05	7.114e-09
	High	Mascot (A4)	Unambiguous	WRPIASDEIVPGDIVSIGR		1	A0A0D9QYE2	A0A0D9QYE2	0	3	1	0	1	1	694.051	2080.14	2080.12	9.42	0.00653	HCD (High Energy Collision Dissociation)	MS2	30.8325	-80	54	92.5381	51532	2181_3_E_7april20_cells_virus_pH10_F2.raw	F1.2	5	1	29	22	2.89254	0.0009277	0.01271
High	A0A0D9S0X9	IKBKB interacting protein OS=Chlorocebus sabaeus OX=60711 GN=IKBIP PE=4 SV=1	0	67.338	32	12	26	9	350	39.3	9.16	582	12	1
Checked	Sequence	Modifications	Qvality PEP	Qvality q-value	# Protein Groups	# Proteins	# PSMs	Master Protein Accessions	# Missed Cleavages	Theo. MH+ [Da]	Confidence (by Search Engine): Mascot	Percolator q-Value (by Search Engine): Mascot	Percolator PEP (by Search Engine): Mascot	Ions Score (by Search Engine): Mascot
FALSE	DFSRLEPLVNDLTLR		1.89576e-07	4.17209e-06	1	1	8	A0A0D9S0X9	1	1787.97	High	2.035e-05	1.191e-07	43
	Confidence	Identifying Node	PSM Ambiguity	Annotated Sequence	Modifications	# Proteins	Master Protein Accessions	Protein Accessions	# Missed Cleavages	Charge	DeltaScore	DeltaCn	Rank	Search Engine Rank	m/z [Da]	MH+ [Da]	Theo. MH+ [Da]	DeltaM [ppm]	Deltam/z [Da]	Activation Type	MS Order	Isolation Interference [%]	Comp. Voltage [V]	Ion Inject Time [ms]	RT [min]	First Scan	Spectrum File	File ID	Ions Score	# Protein Groups	Identity Strict	Identity Relaxed	Expectation Value	Percolator q-Value	Percolator PEP
	High	Mascot (A4)	Unambiguous	DFSRLEPLVNDLTLR		1	A0A0D9S0X9	A0A0D9S0X9	1	2	1	0	1	1	894.493	1787.98	1787.97	8.05	0.0072	HCD (High Energy Collision Dissociation)	MS2	30.6351	-40	54	102.852	58014	2181_3_E_7april20_cells_virus_pH10_F2.raw	F1.2	31	1	29	22	0.00625776	2.035e-05	1.705e-07
	High	Mascot (A4)	Unambiguous	DFSRLEPLVNDLTLR		1	A0A0D9S0X9	A0A0D9S0X9	1	3	1	0	1	1	596.665	1787.98	1787.97	7.97	0.00475	HCD (High Energy Collision Dissociation)	MS2	57.1218	-80	54	101.721	57276	2181_3_E_7april20_cells_virus_pH10_F4.raw	F1.4	11	1	29	22	0.665915	0.0001094	0.001341
	High	Mascot (A4)	Unambiguous	DFSRLEPLVNDLTLR		1	A0A0D9S0X9	A0A0D9S0X9	1	3	1	0	1	1	596.664	1787.98	1787.97	7.46	0.00445	HCD (High Energy Collision Dissociation)	MS2	79.2173	-80	54	102.603	57857	2181_3_E_7april20_cells_virus_pH10_F2.raw	F1.2	43	1	29	22	0.000455977	2.035e-05	1.191e-07
	High	Mascot (A4)	Unambiguous	DFSRLEPLVNDLTLR		1	A0A0D9S0X9	A0A0D9S0X9	1	3	1	0	1	1	596.665	1787.98	1787.97	8.08	0.00481	HCD (High Energy Collision Dissociation)	MS2	33.6349	-80	54	102.722	57939	2181_3_E_7april20_cells_virus_pH10_F3.raw	F1.3	61	1	29	22	6.27219e-06	2.655e-05	2.471e-05
	High	Mascot (A4)	Unambiguous	DFSRLEPLVNDLTLR		1	A0A0D9S0X9	A0A0D9S0X9	1	3	1	0	1	1	596.665	1787.98	1787.97	8.08	0.00481	HCD (High Energy Collision Dissociation)	MS2	13.2086	-80	54	102.878	58477	2181_3_E_7april20_cells_virus_pH10_F1.raw	F1.1	37	1	29	22	0.0017038	2.035e-05	9.136e-07
	High	Mascot (A4)	Unambiguous	DFSRLEPLVNDLTLR		1	A0A0D9S0X9	A0A0D9S0X9	1	3	1	0	1	1	596.663	1787.98	1787.97	5.82	0.00347	HCD (High Energy Collision Dissociation)	MS2	15.7504	-80	54	103.686	58519	2181_3_E_7april20_cells_virus_pH10_F2.raw	F1.2	44	1	29	22	0.000320806	0.0001562	0.002093
	High	Mascot (A4)	Unambiguous	DFSRLEPLVNDLTLR		1	A0A0D9S0X9	A0A0D9S0X9	1	3	1	0	1	1	596.664	1787.98	1787.97	7.67	0.00457	HCD (High Energy Collision Dissociation)	MS2	5.07027	-80	43.037	102.832	58003	2181_3_E_7april20_cells_virus_pH10_F2.raw	F1.2	38	1	29	22	0.00149604	2.035e-05	1.548e-07
	High	Mascot (A4)	Unambiguous	DFSRLEPLVNDLTLR		1	A0A0D9S0X9	A0A0D9S0X9	1	3	1	0	1	1	596.664	1787.98	1787.97	7.57	0.00451	HCD (High Energy Collision Dissociation)	MS2	20.0295	-80	54	102.83	58447	2181_3_E_7april20_cells_virus_pH10_F1.raw	F1.1	48	1	29	22	0.000150641	2.035e-05	2.217e-06
FALSE	GGGGGGWADPR		1.19685e-06	4.17209e-06	2	2	1	A0A0D9S0Y1; A0A0D9S0X9	0	986.444	High	2.035e-05	7.488e-07	62
	Confidence	Identifying Node	PSM Ambiguity	Annotated Sequence	Modifications	# Proteins	Master Protein Accessions	Protein Accessions	# Missed Cleavages	Charge	DeltaScore	DeltaCn	Rank	Search Engine Rank	m/z [Da]	MH+ [Da]	Theo. MH+ [Da]	DeltaM [ppm]	Deltam/z [Da]	Activation Type	MS Order	Isolation Interference [%]	Comp. Voltage [V]	Ion Inject Time [ms]	RT [min]	First Scan	Spectrum File	File ID	Ions Score	# Protein Groups	Identity Strict	Identity Relaxed	Expectation Value	Percolator q-Value	Percolator PEP
	High	Mascot (A4)	Unambiguous	GGGGGGWADPR		2	A0A0D9S0Y1; A0A0D9S0X9	A0A0D9S0Y1; A0A0D9S0X9	0	2	1	0	1	1	493.73	986.452	986.444	8.2	0.00404	HCD (High Energy Collision Dissociation)	MS2	42.4018	-40	54	34.2426	13530	2181_3_E_7april20_cells_virus_pH10_F3.raw	F1.3	62	2	30	23	7.15028e-06	2.035e-05	7.488e-07
FALSE	KDFSRLEPLVNDLTLR		0.0014191	0.000149878	1	1	1	A0A0D9S0X9	2	1916.06	High	9.363e-05	0.0008805	30
	Confidence	Identifying Node	PSM Ambiguity	Annotated Sequence	Modifications	# Proteins	Master Protein Accessions	Protein Accessions	# Missed Cleavages	Charge	DeltaScore	DeltaCn	Rank	Search Engine Rank	m/z [Da]	MH+ [Da]	Theo. MH+ [Da]	DeltaM [ppm]	Deltam/z [Da]	Activation Type	MS Order	Isolation Interference [%]	Comp. Voltage [V]	Ion Inject Time [ms]	RT [min]	First Scan	Spectrum File	File ID	Ions Score	# Protein Groups	Identity Strict	Identity Relaxed	Expectation Value	Percolator q-Value	Percolator PEP
	High	Mascot (A4)	Unambiguous	KDFSRLEPLVNDLTLR		1	A0A0D9S0X9	A0A0D9S0X9	2	3	1	0	1	1	639.363	1916.07	1916.06	7.13	0.00455	HCD (High Energy Collision Dissociation)	MS2	12.4034	-80	54	85.6588	47125	2181_3_E_7april20_cells_virus_pH10_F2.raw	F1.2	30	1	26	19	0.00454575	9.363e-05	0.0008805
FALSE	LQEEINEVK		0.000578352	4.85739e-05	1	1	1	A0A0D9S0X9	0	1101.58	High	4.579e-05	0.0003553	53
	Confidence	Identifying Node	PSM Ambiguity	Annotated Sequence	Modifications	# Proteins	Master Protein Accessions	Protein Accessions	# Missed Cleavages	Charge	DeltaScore	DeltaCn	Rank	Search Engine Rank	m/z [Da]	MH+ [Da]	Theo. MH+ [Da]	DeltaM [ppm]	Deltam/z [Da]	Activation Type	MS Order	Isolation Interference [%]	Comp. Voltage [V]	Ion Inject Time [ms]	RT [min]	First Scan	Spectrum File	File ID	Ions Score	# Protein Groups	Identity Strict	Identity Relaxed	Expectation Value	Percolator q-Value	Percolator PEP
	High	Mascot (A4)	Unambiguous	LQEEINEVK		1	A0A0D9S0X9	A0A0D9S0X9	0	2	0.6792	0	1	1	551.297	1101.59	1101.58	8.01	0.00441	HCD (High Energy Collision Dissociation)	MS2	32.2629	-60	54	38.0515	16563	2181_3_E_7april20_cells_virus_pH10_F1.raw	F1.1	53	1	30	23	6.33731e-05	4.579e-05	0.0003553
FALSE	LVTDLLQR		0.00251886	0.000184176	1	1	1	A0A0D9S0X9	0	957.573	High	0.0001094	0.001586	67
	Confidence	Identifying Node	PSM Ambiguity	Annotated Sequence	Modifications	# Proteins	Master Protein Accessions	Protein Accessions	# Missed Cleavages	Charge	DeltaScore	DeltaCn	Rank	Search Engine Rank	m/z [Da]	MH+ [Da]	Theo. MH+ [Da]	DeltaM [ppm]	Deltam/z [Da]	Activation Type	MS Order	Isolation Interference [%]	Comp. Voltage [V]	Ion Inject Time [ms]	RT [min]	First Scan	Spectrum File	File ID	Ions Score	# Protein Groups	Identity Strict	Identity Relaxed	Expectation Value	Percolator q-Value	Percolator PEP
	High	Mascot (A4)	Unambiguous	LVTDLLQR		1	A0A0D9S0X9	A0A0D9S0X9	0	2	0.8507	0	1	1	479.294	957.58	957.573	7.5	0.00359	HCD (High Energy Collision Dissociation)	MS2	0	-40	54	67.9898	36114	2181_3_E_7april20_cells_virus_pH10_F1.raw	F1.1	67	1	30	23	2.36742e-06	0.0001094	0.001586
FALSE	NIGDLLSSSIDR		1.53283e-05	2.75777e-05	1	1	1	A0A0D9S0X9	0	1289.67	High	2.655e-05	9.503e-06	35
	Confidence	Identifying Node	PSM Ambiguity	Annotated Sequence	Modifications	# Proteins	Master Protein Accessions	Protein Accessions	# Missed Cleavages	Charge	DeltaScore	DeltaCn	Rank	Search Engine Rank	m/z [Da]	MH+ [Da]	Theo. MH+ [Da]	DeltaM [ppm]	Deltam/z [Da]	Activation Type	MS Order	Isolation Interference [%]	Comp. Voltage [V]	Ion Inject Time [ms]	RT [min]	First Scan	Spectrum File	File ID	Ions Score	# Protein Groups	Identity Strict	Identity Relaxed	Expectation Value	Percolator q-Value	Percolator PEP
	High	Mascot (A4)	Unambiguous	NIGDLLSSSIDR		1	A0A0D9S0X9	A0A0D9S0X9	0	2	1	0	1	1	645.344	1289.68	1289.67	8.92	0.00575	HCD (High Energy Collision Dissociation)	MS2	67.5523	-40	54	84.0417	46524	2181_3_E_7april20_cells_virus_pH10_F1.raw	F1.1	35	1	31	24	0.00482894	2.655e-05	9.503e-06
FALSE	NIGDLLSSSIDRTATLR		0.00242521	0.000184176	1	1	4	A0A0D9S0X9	1	1831.99	High	0.0001094	0.001523	18
	Confidence	Identifying Node	PSM Ambiguity	Annotated Sequence	Modifications	# Proteins	Master Protein Accessions	Protein Accessions	# Missed Cleavages	Charge	DeltaScore	DeltaCn	Rank	Search Engine Rank	m/z [Da]	MH+ [Da]	Theo. MH+ [Da]	DeltaM [ppm]	Deltam/z [Da]	Activation Type	MS Order	Isolation Interference [%]	Comp. Voltage [V]	Ion Inject Time [ms]	RT [min]	First Scan	Spectrum File	File ID	Ions Score	# Protein Groups	Identity Strict	Identity Relaxed	Expectation Value	Percolator q-Value	Percolator PEP
	High	Mascot (A4)	Unambiguous	NIGDLLSSSIDRTATLR		1	A0A0D9S0X9	A0A0D9S0X9	1	3	1	0	1	1	611.339	1832	1831.99	7.6	0.00464	HCD (High Energy Collision Dissociation)	MS2	22.615	-80	54	91.4972	51330	2181_3_E_7april20_cells_virus_pH10_F1.raw	F1.1	5	1	29	22	2.8792	0.00151	0.02368
	High	Mascot (A4)	Unambiguous	NIGDLLSSSIDRTATLR		1	A0A0D9S0X9	A0A0D9S0X9	1	3	1	0	1	1	611.339	1832	1831.99	8.2	0.00501	HCD (High Energy Collision Dissociation)	MS2	51.138	-80	54	91.0835	50469	2181_3_E_7april20_cells_virus_pH10_F4.raw	F1.4	17	1	29	22	0.173573	0.0001479	0.002021
	High	Mascot (A4)	Unambiguous	NIGDLLSSSIDRTATLR		1	A0A0D9S0X9	A0A0D9S0X9	1	3	1	0	1	1	611.338	1832	1831.99	6.8	0.00415	HCD (High Energy Collision Dissociation)	MS2	33.2092	-80	54	91.5243	50882	2181_3_E_7april20_cells_virus_pH10_F2.raw	F1.2	18	1	29	22	0.169435	0.0001094	0.001523
	High	Mascot (A4)	Unambiguous	NIGDLLSSSIDRTATLR		1	A0A0D9S0X9	A0A0D9S0X9	1	3	1	0	1	1	611.339	1832	1831.99	7.7	0.0047	HCD (High Energy Collision Dissociation)	MS2	58.3421	-80	54	91.531	50846	2181_3_E_7april20_cells_virus_pH10_F3.raw	F1.3	21	1	29	22	0.0739676	0.0003363	0.003942
FALSE	NIGDLLSSSIDRTATLRK		0.000241511	2.75777e-05	1	1	2	A0A0D9S0X9	2	1960.08	High	3.735e-05	0.0001483	45
	Confidence	Identifying Node	PSM Ambiguity	Annotated Sequence	Modifications	# Proteins	Master Protein Accessions	Protein Accessions	# Missed Cleavages	Charge	DeltaScore	DeltaCn	Rank	Search Engine Rank	m/z [Da]	MH+ [Da]	Theo. MH+ [Da]	DeltaM [ppm]	Deltam/z [Da]	Activation Type	MS Order	Isolation Interference [%]	Comp. Voltage [V]	Ion Inject Time [ms]	RT [min]	First Scan	Spectrum File	File ID	Ions Score	# Protein Groups	Identity Strict	Identity Relaxed	Expectation Value	Percolator q-Value	Percolator PEP
	High	Mascot (A4)	Unambiguous	NIGDLLSSSIDRTATLRK		1	A0A0D9S0X9	A0A0D9S0X9	2	4	1	0	1	1	490.78	1960.1	1960.08	8.47	0.00415	HCD (High Energy Collision Dissociation)	MS2	53.5826	-40	54	82.3196	44914	2181_3_E_7april20_cells_virus_pH10_F3.raw	F1.3	45	1	26	19	0.000136927	3.735e-05	0.0001483
