## Supplemental Table 1 for "Targeted proteomics as a tool to detect SARS-CoV-2 proteins in clinical specimens" (part 61 of 85)

### Sheet: Proteins (continued)
Protein FDR Confidence: Combined	Accession	Description	Exp. q-value: Combined	Sum PEP Score	Coverage [%]	# Peptides	# PSMs	# Unique Peptides	# AAs	MW [kDa]	calc. pI	Score Mascot: Mascot	# Peptides (by Search Engine): Mascot	# Protein Groups
	High	Mascot (A4)	Unambiguous	NIGDLLSSSIDRTATLRK		1	A0A0D9S0X9	A0A0D9S0X9	2	3	1	0	1	1	654.038	1960.1	1960.08	8.66	0.00566	HCD (High Energy Collision Dissociation)	MS2	12.0186	-40	54	82.268	44880	2181_3_E_7april20_cells_virus_pH10_F3.raw	F1.3	27	1	26	19	0.00826899	9.363e-05	0.0008798
FALSE	SEAIVEQLK		0.00185017	0.000169057	1	1	1	A0A0D9S0X9	0	1016.56	High	0.0001028	0.001158	26
	Confidence	Identifying Node	PSM Ambiguity	Annotated Sequence	Modifications	# Proteins	Master Protein Accessions	Protein Accessions	# Missed Cleavages	Charge	DeltaScore	DeltaCn	Rank	Search Engine Rank	m/z [Da]	MH+ [Da]	Theo. MH+ [Da]	DeltaM [ppm]	Deltam/z [Da]	Activation Type	MS Order	Isolation Interference [%]	Comp. Voltage [V]	Ion Inject Time [ms]	RT [min]	First Scan	Spectrum File	File ID	Ions Score	# Protein Groups	Identity Strict	Identity Relaxed	Expectation Value	Percolator q-Value	Percolator PEP
	High	Mascot (A4)	Unambiguous	SEAIVEQLK		1	A0A0D9S0X9	A0A0D9S0X9	0	2	1	0	1	1	508.789	1016.57	1016.56	8.16	0.00415	HCD (High Energy Collision Dissociation)	MS2	33.532	-40	54	51.3955	24903	2181_3_E_7april20_cells_virus_pH10_F2.raw	F1.2	26	1	30	23	0.0300542	0.0001028	0.001158
FALSE	SEGGKTPEDRGGGGGGWADPR		0.00116774	0.000149878	2	2	1	A0A0D9S0Y1; A0A0D9S0X9	2	2042.93	High	9.363e-05	0.0007215	9
	Confidence	Identifying Node	PSM Ambiguity	Annotated Sequence	Modifications	# Proteins	Master Protein Accessions	Protein Accessions	# Missed Cleavages	Charge	DeltaScore	DeltaCn	Rank	Search Engine Rank	m/z [Da]	MH+ [Da]	Theo. MH+ [Da]	DeltaM [ppm]	Deltam/z [Da]	Activation Type	MS Order	Isolation Interference [%]	Comp. Voltage [V]	Ion Inject Time [ms]	RT [min]	First Scan	Spectrum File	File ID	Ions Score	# Protein Groups	Identity Strict	Identity Relaxed	Expectation Value	Percolator q-Value	Percolator PEP
	High	Mascot (A4)	Unambiguous	SEGGKTPEDRGGGGGGWADPR		2	A0A0D9S0Y1; A0A0D9S0X9	A0A0D9S0Y1; A0A0D9S0X9	2	3	0.8889	0	1	1	681.652	2042.94	2042.93	7.08	0.00482	HCD (High Energy Collision Dissociation)	MS2	16.1064	-80	54	29.7867	10584	2181_3_E_7april20_cells_virus_pH10_F3.raw	F1.3	9	2	34	27	3.3865	9.363e-05	0.0007215
FALSE	TVTFANDLKPK		7.38162e-05	2.75777e-05	1	1	4	A0A0D9S0X9	0	1233.68	High	2.655e-05	4.57e-05	27
	Confidence	Identifying Node	PSM Ambiguity	Annotated Sequence	Modifications	# Proteins	Master Protein Accessions	Protein Accessions	# Missed Cleavages	Charge	DeltaScore	DeltaCn	Rank	Search Engine Rank	m/z [Da]	MH+ [Da]	Theo. MH+ [Da]	DeltaM [ppm]	Deltam/z [Da]	Activation Type	MS Order	Isolation Interference [%]	Comp. Voltage [V]	Ion Inject Time [ms]	RT [min]	First Scan	Spectrum File	File ID	Ions Score	# Protein Groups	Identity Strict	Identity Relaxed	Expectation Value	Percolator q-Value	Percolator PEP
	High	Mascot (A4)	Unambiguous	TVTFANDLKPK		1	A0A0D9S0X9	A0A0D9S0X9	0	3	1	0	1	1	411.903	1233.69	1233.68	8.99	0.0037	HCD (High Energy Collision Dissociation)	MS2	24.4498	-60	54	49.9631	23707	2181_3_E_7april20_cells_virus_pH10_F4.raw	F1.4	34	1	30	23	0.00375866	3.735e-05	0.0001284
	High	Mascot (A4)	Unambiguous	TVTFANDLKPK		1	A0A0D9S0X9	A0A0D9S0X9	0	2	1	0	1	1	617.351	1233.69	1233.68	9	0.00555	HCD (High Energy Collision Dissociation)	MS2	63.5996	-40	54	49.9482	23697	2181_3_E_7april20_cells_virus_pH10_F4.raw	F1.4	27	1	30	23	0.0196351	2.655e-05	4.57e-05
	High	Mascot (A4)	Unambiguous	TVTFANDLKPK		1	A0A0D9S0X9	A0A0D9S0X9	0	2	1	0	1	1	617.35	1233.69	1233.68	7.92	0.00488	HCD (High Energy Collision Dissociation)	MS2	29.2465	-40	54	49.6495	24138	2181_3_E_7april20_cells_virus_pH10_F1.raw	F1.1	32	1	29	22	0.00571846	4.579e-05	0.0003166
	High	Mascot (A4)	Unambiguous	TVTFANDLKPK		1	A0A0D9S0X9	A0A0D9S0X9	0	3	1	0	1	1	411.903	1233.69	1233.68	8.03	0.0033	HCD (High Energy Collision Dissociation)	MS2	16.4651	-60	54	49.615	24115	2181_3_E_7april20_cells_virus_pH10_F1.raw	F1.1	40	1	29	22	0.000883648	4.579e-05	0.0002493
FALSE	VENQYQLLKLETNEFQQLQSK		1.03762e-09	4.17209e-06	2	2	1	A0A0D9S0Y1; A0A0D9S0X9	1	2580.33	High	2.035e-05	6.581e-10	89
	Confidence	Identifying Node	PSM Ambiguity	Annotated Sequence	Modifications	# Proteins	Master Protein Accessions	Protein Accessions	# Missed Cleavages	Charge	DeltaScore	DeltaCn	Rank	Search Engine Rank	m/z [Da]	MH+ [Da]	Theo. MH+ [Da]	DeltaM [ppm]	Deltam/z [Da]	Activation Type	MS Order	Isolation Interference [%]	Comp. Voltage [V]	Ion Inject Time [ms]	RT [min]	First Scan	Spectrum File	File ID	Ions Score	# Protein Groups	Identity Strict	Identity Relaxed	Expectation Value	Percolator q-Value	Percolator PEP
	High	Mascot (A4)	Unambiguous	VENQYQLLKLETNEFQQLQSK		2	A0A0D9S0Y1; A0A0D9S0X9	A0A0D9S0Y1; A0A0D9S0X9	1	3	1	0	1	1	860.789	2580.35	2580.33	8.47	0.00729	HCD (High Energy Collision Dissociation)	MS2	17.7009	-40	54	90.7001	50812	2181_3_E_7april20_cells_virus_pH10_F1.raw	F1.1	89	2	30	23	1.47969e-08	2.035e-05	6.581e-10
High	A0A0D9RVW4	40S ribosomal protein S12 OS=Chlorocebus sabaeus OX=60711 PE=3 SV=1	0	67.272	64	7	19	7	121	13.5	7.93	446	7	1
Checked	Sequence	Modifications	Qvality PEP	Qvality q-value	# Protein Groups	# Proteins	# PSMs	Master Protein Accessions	# Missed Cleavages	Theo. MH+ [Da]	Confidence (by Search Engine): Mascot	Percolator q-Value (by Search Engine): Mascot	Percolator PEP (by Search Engine): Mascot	Ions Score (by Search Engine): Mascot
FALSE	DVIEEYFK		0.0288934	0.00170308	1	3	3	A0A0D9RVW4	0	1042.51	High	0.001147	0.01722	31
	Confidence	Identifying Node	PSM Ambiguity	Annotated Sequence	Modifications	# Proteins	Master Protein Accessions	Protein Accessions	# Missed Cleavages	Charge	DeltaScore	DeltaCn	Rank	Search Engine Rank	m/z [Da]	MH+ [Da]	Theo. MH+ [Da]	DeltaM [ppm]	Deltam/z [Da]	Activation Type	MS Order	Isolation Interference [%]	Comp. Voltage [V]	Ion Inject Time [ms]	RT [min]	First Scan	Spectrum File	File ID	Ions Score	# Protein Groups	Identity Strict	Identity Relaxed	Expectation Value	Percolator q-Value	Percolator PEP
	High	Mascot (A4)	Unambiguous	DVIEEYFK		3	A0A0D9RVW4	A0A0D9RVW4; A0A0D9SB35; A0A0D9SAW5	0	2	0.7568	0	1	1	521.761	1042.52	1042.51	6.25	0.00326	HCD (High Energy Collision Dissociation)	MS2	21.006	-40	54	79.8023	43294	2181_3_E_7april20_cells_virus_pH10_F3.raw	F1.3	37	1	30	23	0.00232123	0.001539	0.02541
	High	Mascot (A4)	Unambiguous	DVIEEYFK		3	A0A0D9RVW4	A0A0D9RVW4; A0A0D9SB35; A0A0D9SAW5	0	2	0.625	0	1	1	521.762	1042.52	1042.51	8.13	0.00424	HCD (High Energy Collision Dissociation)	MS2	58.0286	-40	54	80.9221	44010	2181_3_E_7april20_cells_virus_pH10_F3.raw	F1.3	24	1	30	23	0.0478263	0.001531	0.02503
	High	Mascot (A4)	Unambiguous	DVIEEYFK		3	A0A0D9RVW4	A0A0D9RVW4; A0A0D9SB35; A0A0D9SAW5	0	2	0.7742	0	1	1	521.761	1042.52	1042.51	6.25	0.00326	HCD (High Energy Collision Dissociation)	MS2	16.6636	-40	54	80.8185	43942	2181_3_E_7april20_cells_virus_pH10_F3.raw	F1.3	31	1	30	23	0.0103447	0.001147	0.01722
FALSE	DYGKESQAKDVIEEYFK		9.16983e-10	4.17209e-06	1	3	5	A0A0D9RVW4	2	2048.98	High	2.035e-05	5.843e-10	61
	Confidence	Identifying Node	PSM Ambiguity	Annotated Sequence	Modifications	# Proteins	Master Protein Accessions	Protein Accessions	# Missed Cleavages	Charge	DeltaScore	DeltaCn	Rank	Search Engine Rank	m/z [Da]	MH+ [Da]	Theo. MH+ [Da]	DeltaM [ppm]	Deltam/z [Da]	Activation Type	MS Order	Isolation Interference [%]	Comp. Voltage [V]	Ion Inject Time [ms]	RT [min]	First Scan	Spectrum File	File ID	Ions Score	# Protein Groups	Identity Strict	Identity Relaxed	Expectation Value	Percolator q-Value	Percolator PEP
	High	Mascot (A4)	Unambiguous	DYGKESQAKDVIEEYFK		3	A0A0D9RVW4	A0A0D9RVW4; A0A0D9SB35; A0A0D9SAW5	2	2	1	0	1	1	1025	2049	2048.98	7.45	0.00763	HCD (High Energy Collision Dissociation)	MS2	45.8091	-40	54	79.4372	43060	2181_3_E_7april20_cells_virus_pH10_F3.raw	F1.3	58	1	34	27	4.12072e-05	2.035e-05	1.28e-08
	High	Mascot (A4)	Unambiguous	DYGKESQAKDVIEEYFK		3	A0A0D9RVW4	A0A0D9RVW4; A0A0D9SB35; A0A0D9SAW5	2	3	1	0	1	1	683.671	2049	2048.98	8.39	0.00573	HCD (High Energy Collision Dissociation)	MS2	14.7477	-60	54	79.3533	43005	2181_3_E_7april20_cells_virus_pH10_F3.raw	F1.3	61	1	34	27	1.86264e-05	2.035e-05	5.843e-10
	High	Mascot (A4)	Unambiguous	DYGKESQAKDVIEEYFK		3	A0A0D9RVW4	A0A0D9RVW4; A0A0D9SB35; A0A0D9SAW5	2	3	1	0	1	1	683.671	2049	2048.98	8.75	0.00598	HCD (High Energy Collision Dissociation)	MS2	17.401	-60	30.491	79.1654	42767	2181_3_E_7april20_cells_virus_pH10_F4.raw	F1.4	47	1	34	27	0.000489562	2.035e-05	2.274e-09
	High	Mascot (A4)	Unambiguous	DYGKESQAKDVIEEYFK		3	A0A0D9RVW4	A0A0D9RVW4; A0A0D9SB35; A0A0D9SAW5	2	2	1	0	1	1	1025	2049	2048.98	8.88	0.00909	HCD (High Energy Collision Dissociation)	MS2	24.1199	-40	54	79.2058	42792	2181_3_E_7april20_cells_virus_pH10_F4.raw	F1.4	52	1	34	27	0.000153747	2.035e-05	6.024e-09
	High	Mascot (A4)	Unambiguous	DYGKESQAKDVIEEYFK		3	A0A0D9RVW4	A0A0D9RVW4; A0A0D9SB35; A0A0D9SAW5	2	4	1	0	1	1	513.005	2049	2048.98	7.97	0.00408	HCD (High Energy Collision Dissociation)	MS2	76.1972	-60	54	79.4531	43070	2181_3_E_7april20_cells_virus_pH10_F3.raw	F1.3	4	1	34	27	10.9009	2.655e-05	2.455e-05
FALSE	ESQAKDVIEEYFK		1.84457e-06	4.17209e-06	1	3	2	A0A0D9RVW4	1	1585.77	High	2.035e-05	1.154e-06	66
	Confidence	Identifying Node	PSM Ambiguity	Annotated Sequence	Modifications	# Proteins	Master Protein Accessions	Protein Accessions	# Missed Cleavages	Charge	DeltaScore	DeltaCn	Rank	Search Engine Rank	m/z [Da]	MH+ [Da]	Theo. MH+ [Da]	DeltaM [ppm]	Deltam/z [Da]	Activation Type	MS Order	Isolation Interference [%]	Comp. Voltage [V]	Ion Inject Time [ms]	RT [min]	First Scan	Spectrum File	File ID	Ions Score	# Protein Groups	Identity Strict	Identity Relaxed	Expectation Value	Percolator q-Value	Percolator PEP
	High	Mascot (A4)	Unambiguous	ESQAKDVIEEYFK		3	A0A0D9RVW4	A0A0D9RVW4; A0A0D9SB35; A0A0D9SAW5	1	3	1	0	1	1	529.267	1585.79	1585.77	8.21	0.00434	HCD (High Energy Collision Dissociation)	MS2	52.7611	-60	41.641	78.0741	42168	2181_3_E_7april20_cells_virus_pH10_F3.raw	F1.3	33	1	32	25	0.0091502	2.655e-05	1.178e-05
	High	Mascot (A4)	Unambiguous	ESQAKDVIEEYFK		3	A0A0D9RVW4	A0A0D9RVW4; A0A0D9SB35; A0A0D9SAW5	1	2	1	0	1	1	793.397	1585.79	1585.77	7.64	0.00606	HCD (High Energy Collision Dissociation)	MS2	67.1186	-40	54	78.2198	42264	2181_3_E_7april20_cells_virus_pH10_F3.raw	F1.3	66	1	32	25	4.94801e-06	2.035e-05	1.154e-06
FALSE	LGEWVGLCKIDR	1xCarbamidomethyl [C8]	1.22443e-05	2.75777e-05	1	3	1	A0A0D9RVW4	1	1445.76	High	2.655e-05	7.612e-06	16
	Confidence	Identifying Node	PSM Ambiguity	Annotated Sequence	Modifications	# Proteins	Master Protein Accessions	Protein Accessions	# Missed Cleavages	Charge	DeltaScore	DeltaCn	Rank	Search Engine Rank	m/z [Da]	MH+ [Da]	Theo. MH+ [Da]	DeltaM [ppm]	Deltam/z [Da]	Activation Type	MS Order	Isolation Interference [%]	Comp. Voltage [V]	Ion Inject Time [ms]	RT [min]	First Scan	Spectrum File	File ID	Ions Score	# Protein Groups	Identity Strict	Identity Relaxed	Expectation Value	Percolator q-Value	Percolator PEP
	High	Mascot (A4)	Unambiguous	LGEWVGLcKIDR	C8(Carbamidomethyl)	3	A0A0D9RVW4	A0A0D9RVW4; A0A0D9SB35; A0A0D9SAW5	1	3	0.5625	0	1	1	482.594	1445.77	1445.76	7.63	0.00368	HCD (High Energy Collision Dissociation)	MS2	42.0688	-80	54	71.6946	38121	2181_3_E_7april20_cells_virus_pH10_F2.raw	F1.2	16	1	31	24	0.358374	2.655e-05	7.612e-06
FALSE	LVEALCAEHQINLIKVDDNKK	1xCarbamidomethyl [C6]	3.80178e-08	4.17209e-06	1	2	3	A0A0D9RVW4	2	2450.31	High	2.035e-05	2.395e-08	25
	Confidence	Identifying Node	PSM Ambiguity	Annotated Sequence	Modifications	# Proteins	Master Protein Accessions	Protein Accessions	# Missed Cleavages	Charge	DeltaScore	DeltaCn	Rank	Search Engine Rank	m/z [Da]	MH+ [Da]	Theo. MH+ [Da]	DeltaM [ppm]	Deltam/z [Da]	Activation Type	MS Order	Isolation Interference [%]	Comp. Voltage [V]	Ion Inject Time [ms]	RT [min]	First Scan	Spectrum File	File ID	Ions Score	# Protein Groups	Identity Strict	Identity Relaxed	Expectation Value	Percolator q-Value	Percolator PEP
	High	Mascot (A4)	Unambiguous	LVEALcAEHQINLIKVDDNKK	C6(Carbamidomethyl)	2	A0A0D9RVW4	A0A0D9RVW4; A0A0D9SAW5	2	5	1	0	1	1	490.871	2450.33	2450.31	7.4	0.00362	HCD (High Energy Collision Dissociation)	MS2	29.6647	-60	54	66.0423	34833	2181_3_E_7april20_cells_virus_pH10_F1.raw	F1.1	27	1	28	21	0.0144713	2.035e-05	2.195e-07
	High	Mascot (A4)	Unambiguous	LVEALcAEHQINLIKVDDNKK	C6(Carbamidomethyl)	2	A0A0D9RVW4	A0A0D9RVW4; A0A0D9SAW5	2	4	1	0	1	1	613.337	2450.33	2450.31	8.21	0.00503	HCD (High Energy Collision Dissociation)	MS2	45.6507	-60	54	65.8942	34736	2181_3_E_7april20_cells_virus_pH10_F1.raw	F1.1	25	1	28	21	0.0204573	2.035e-05	1.033e-07
	High	Mascot (A4)	Unambiguous	LVEALcAEHQINLIKVDDNKK	C6(Carbamidomethyl)	2	A0A0D9RVW4	A0A0D9RVW4; A0A0D9SAW5	2	4	1	0	1	1	613.337	2450.33	2450.31	7.71	0.00473	HCD (High Energy Collision Dissociation)	MS2	34.3274	-60	54	65.9406	34766	2181_3_E_7april20_cells_virus_pH10_F1.raw	F1.1	25	1	28	21	0.0229451	2.035e-05	2.395e-08
FALSE	QAHLCVLASNCDEPMYVK	2xCarbamidomethyl [C5; C11]	1.08009e-08	4.17209e-06	1	2	1	A0A0D9RVW4	0	2134.97	High	2.035e-05	6.831e-09	67
	Confidence	Identifying Node	PSM Ambiguity	Annotated Sequence	Modifications	# Proteins	Master Protein Accessions	Protein Accessions	# Missed Cleavages	Charge	DeltaScore	DeltaCn	Rank	Search Engine Rank	m/z [Da]	MH+ [Da]	Theo. MH+ [Da]	DeltaM [ppm]	Deltam/z [Da]	Activation Type	MS Order	Isolation Interference [%]	Comp. Voltage [V]	Ion Inject Time [ms]	RT [min]	First Scan	Spectrum File	File ID	Ions Score	# Protein Groups	Identity Strict	Identity Relaxed	Expectation Value	Percolator q-Value	Percolator PEP
	High	Mascot (A4)	Unambiguous	QAHLcVLASNcDEPMYVK	C5(Carbamidomethyl); C11(Carbamidomethyl)	2	A0A0D9RVW4	A0A0D9RVW4; A0A0D9SAW5	0	3	1	0	1	1	712.335	2134.99	2134.97	8.32	0.00592	HCD (High Energy Collision Dissociation)	MS2	22.3832	-60	54	65.2132	33703	2181_3_E_7april20_cells_virus_pH10_F4.raw	F1.4	67	1	34	27	5.31548e-06	2.035e-05	6.831e-09
FALSE	TALIHDGLAR		1.55887e-05	2.75777e-05	1	1	4	A0A0D9RVW4	0	1066.6	High	2.655e-05	9.666e-06	42
	Confidence	Identifying Node	PSM Ambiguity	Annotated Sequence	Modifications	# Proteins	Master Protein Accessions	Protein Accessions	# Missed Cleavages	Charge	DeltaScore	DeltaCn	Rank	Search Engine Rank	m/z [Da]	MH+ [Da]	Theo. MH+ [Da]	DeltaM [ppm]	Deltam/z [Da]	Activation Type	MS Order	Isolation Interference [%]	Comp. Voltage [V]	Ion Inject Time [ms]	RT [min]	First Scan	Spectrum File	File ID	Ions Score	# Protein Groups	Identity Strict	Identity Relaxed	Expectation Value	Percolator q-Value	Percolator PEP
	High	Mascot (A4)	Unambiguous	TALIHDGLAR		1	A0A0D9RVW4	A0A0D9RVW4	0	2	0.7619	0	1	1	533.809	1066.61	1066.6	8.95	0.00477	HCD (High Energy Collision Dissociation)	MS2	35.7603	-60	54	41.8894	18395	2181_3_E_7april20_cells_virus_pH10_F4.raw	F1.4	42	1	28	21	0.00043336	2.655e-05	9.666e-06
	High	Mascot (A4)	Unambiguous	TALIHDGLAR		1	A0A0D9RVW4	A0A0D9RVW4	0	2	0.931	0	1	1	533.808	1066.61	1066.6	7.69	0.0041	HCD (High Energy Collision Dissociation)	MS2	56.1058	-60	54	41.4372	18772	2181_3_E_7april20_cells_virus_pH10_F1.raw	F1.1	29	1	28	21	0.00901258	0.0001094	0.00175
	High	Mascot (A4)	Unambiguous	TALIHDGLAR		1	A0A0D9RVW4	A0A0D9RVW4	0	2	0.8125	0	1	1	533.808	1066.61	1066.6	8.03	0.00428	HCD (High Energy Collision Dissociation)	MS2	15.7041	-60	15.797	41.8978	18560	2181_3_E_7april20_cells_virus_pH10_F3.raw	F1.3	64	1	28	21	2.56359e-06	3.735e-05	9.006e-05
	High	Mascot (A4)	Unambiguous	TALIHDGLAR		1	A0A0D9RVW4	A0A0D9RVW4	0	2	1	0	1	1	533.808	1066.61	1066.6	8.49	0.00453	HCD (High Energy Collision Dissociation)	MS2	73.3993	-60	54	42.4747	18781	2181_3_E_7april20_cells_virus_pH10_F4.raw	F1.4	35	1	28	21	0.0019672	0.0004532	0.005593
High	A0A0D9S7A6	Thioredoxin domain containing 12 OS=Chlorocebus sabaeus OX=60711 GN=TXNDC12 PE=4 SV=1	0	67.206	74	11	19	11	172	19.2	5.4	386	11	1
Checked	Sequence	Modifications	Qvality PEP	Qvality q-value	# Protein Groups	# Proteins	# PSMs	Master Protein Accessions	# Missed Cleavages	Theo. MH+ [Da]	Confidence (by Search Engine): Mascot	Percolator q-Value (by Search Engine): Mascot	Percolator PEP (by Search Engine): Mascot	Ions Score (by Search Engine): Mascot
FALSE	EAAASGLPLMVIIHK		8.982e-05	2.75777e-05	1	1	1	A0A0D9S7A6	0	1549.88	High	2.655e-05	5.548e-05	46
	Confidence	Identifying Node	PSM Ambiguity	Annotated Sequence	Modifications	# Proteins	Master Protein Accessions	Protein Accessions	# Missed Cleavages	Charge	DeltaScore	DeltaCn	Rank	Search Engine Rank	m/z [Da]	MH+ [Da]	Theo. MH+ [Da]	DeltaM [ppm]	Deltam/z [Da]	Activation Type	MS Order	Isolation Interference [%]	Comp. Voltage [V]	Ion Inject Time [ms]	RT [min]	First Scan	Spectrum File	File ID	Ions Score	# Protein Groups	Identity Strict	Identity Relaxed	Expectation Value	Percolator q-Value	Percolator PEP
	High	Mascot (A4)	Unambiguous	EAAASGLPLMVIIHK		1	A0A0D9S7A6	A0A0D9S7A6	0	3	0.8261	0	1	1	517.301	1549.89	1549.88	7.99	0.00413	HCD (High Energy Collision Dissociation)	MS2	12.9361	-40	54	93.1789	51944	2181_3_E_7april20_cells_virus_pH10_F2.raw	F1.2	46	1	26	19	0.000110016	2.655e-05	5.548e-05
FALSE	FAESTEISELSHNFVMVNLEDEEEPKDEDFSPDGGYIPR		1.68348e-08	4.17209e-06	1	1	1	A0A0D9S7A6	1	4472	High	2.035e-05	1.065e-08	22
	Confidence	Identifying Node	PSM Ambiguity	Annotated Sequence	Modifications	# Proteins	Master Protein Accessions	Protein Accessions	# Missed Cleavages	Charge	DeltaScore	DeltaCn	Rank	Search Engine Rank	m/z [Da]	MH+ [Da]	Theo. MH+ [Da]	DeltaM [ppm]	Deltam/z [Da]	Activation Type	MS Order	Isolation Interference [%]	Comp. Voltage [V]	Ion Inject Time [ms]	RT [min]	First Scan	Spectrum File	File ID	Ions Score	# Protein Groups	Identity Strict	Identity Relaxed	Expectation Value	Percolator q-Value	Percolator PEP
	High	Mascot (A4)	Unambiguous	FAESTEISELSHNFVMVNLEDEEEPKDEDFSPDGGYIPR		1	A0A0D9S7A6	A0A0D9S7A6	1	4	1	0	1	1	1118.76	4472.03	4472	7.01	0.00784	HCD (High Energy Collision Dissociation)	MS2	82.4113	-60	54	107.006	61004	2181_3_E_7april20_cells_virus_pH10_F1.raw	F1.1	22	1	35	28	0.237152	2.035e-05	1.065e-08
FALSE	GFGDHIHWR		0.000149491	2.75777e-05	1	1	1	A0A0D9S7A6	0	1124.54	High	3.735e-05	9.188e-05	57
	Confidence	Identifying Node	PSM Ambiguity	Annotated Sequence	Modifications	# Proteins	Master Protein Accessions	Protein Accessions	# Missed Cleavages	Charge	DeltaScore	DeltaCn	Rank	Search Engine Rank	m/z [Da]	MH+ [Da]	Theo. MH+ [Da]	DeltaM [ppm]	Deltam/z [Da]	Activation Type	MS Order	Isolation Interference [%]	Comp. Voltage [V]	Ion Inject Time [ms]	RT [min]	First Scan	Spectrum File	File ID	Ions Score	# Protein Groups	Identity Strict	Identity Relaxed	Expectation Value	Percolator q-Value	Percolator PEP
	High	Mascot (A4)	Unambiguous	GFGDHIHWR		1	A0A0D9S7A6	A0A0D9S7A6	0	2	1	0	1	1	562.777	1124.55	1124.54	8.2	0.00461	HCD (High Energy Collision Dissociation)	MS2	27.0092	-40	54	50.1816	24487	2181_3_E_7april20_cells_virus_pH10_F1.raw	F1.1	57	1	31	24	3.13277e-05	3.735e-05	9.188e-05
FALSE	KKHLEDEL		0.0831798	0.00327876	1	1	1	A0A0D9S7A6	2	1011.55	High	0.002248	0.04599	26
	Confidence	Identifying Node	PSM Ambiguity	Annotated Sequence	Modifications	# Proteins	Master Protein Accessions	Protein Accessions	# Missed Cleavages	Charge	DeltaScore	DeltaCn	Rank	Search Engine Rank	m/z [Da]	MH+ [Da]	Theo. MH+ [Da]	DeltaM [ppm]	Deltam/z [Da]	Activation Type	MS Order	Isolation Interference [%]	Comp. Voltage [V]	Ion Inject Time [ms]	RT [min]	First Scan	Spectrum File	File ID	Ions Score	# Protein Groups	Identity Strict	Identity Relaxed	Expectation Value	Percolator q-Value	Percolator PEP
	High	Mascot (A4)	Unambiguous	KKHLEDEL		1	A0A0D9S7A6	A0A0D9S7A6	2	2	1	0	1	1	506.282	1011.56	1011.55	8.98	0.00454	HCD (High Energy Collision Dissociation)	MS2	49.4086	-40	54	23.6597	7056	2181_3_E_7april20_cells_virus_pH10_F1.raw	F1.1	26	1	29	22	0.0251086	0.002248	0.04599
FALSE	ILFLDPSGK		0.000663238	7.07225e-05	1	1	1	A0A0D9S7A6	0	989.567	High	5.65e-05	0.0004076	45
	Confidence	Identifying Node	PSM Ambiguity	Annotated Sequence	Modifications	# Proteins	Master Protein Accessions	Protein Accessions	# Missed Cleavages	Charge	DeltaScore	DeltaCn	Rank	Search Engine Rank	m/z [Da]	MH+ [Da]	Theo. MH+ [Da]	DeltaM [ppm]	Deltam/z [Da]	Activation Type	MS Order	Isolation Interference [%]	Comp. Voltage [V]	Ion Inject Time [ms]	RT [min]	First Scan	Spectrum File	File ID	Ions Score	# Protein Groups	Identity Strict	Identity Relaxed	Expectation Value	Percolator q-Value	Percolator PEP
	High	Mascot (A4)	Unambiguous	ILFLDPSGK		1	A0A0D9S7A6	A0A0D9S7A6	0	2	0.8222	0	1	1	495.29	989.574	989.567	7	0.00346	HCD (High Energy Collision Dissociation)	MS2	27.9414	-60	54	83.0527	45460	2181_3_E_7april20_cells_virus_pH10_F2.raw	F1.2	45	1	29	22	0.000243762	5.65e-05	0.0004076
FALSE	ILFLDPSGKVHPEIINENGNPSYK		9.22149e-10	4.17209e-06	1	1	3	A0A0D9S7A6	1	2681.39	High	2.035e-05	5.878e-10	45
	Confidence	Identifying Node	PSM Ambiguity	Annotated Sequence	Modifications	# Proteins	Master Protein Accessions	Protein Accessions	# Missed Cleavages	Charge	DeltaScore	DeltaCn	Rank	Search Engine Rank	m/z [Da]	MH+ [Da]	Theo. MH+ [Da]	DeltaM [ppm]	Deltam/z [Da]	Activation Type	MS Order	Isolation Interference [%]	Comp. Voltage [V]	Ion Inject Time [ms]	RT [min]	First Scan	Spectrum File	File ID	Ions Score	# Protein Groups	Identity Strict	Identity Relaxed	Expectation Value	Percolator q-Value	Percolator PEP
	High	Mascot (A4)	Unambiguous	ILFLDPSGKVHPEIINENGNPSYK		1	A0A0D9S7A6	A0A0D9S7A6	1	4	1	0	1	1	671.109	2681.41	2681.39	7.51	0.00503	HCD (High Energy Collision Dissociation)	MS2	17.3808	-60	32.303	81.4763	44447	2181_3_E_7april20_cells_virus_pH10_F2.raw	F1.2	18	1	30	23	0.175073	2.035e-05	5.035e-08
	High	Mascot (A4)	Unambiguous	ILFLDPSGKVHPEIINENGNPSYK		1	A0A0D9S7A6	A0A0D9S7A6	1	4	1	0	1	1	671.109	2681.41	2681.39	7.96	0.00534	HCD (High Energy Collision Dissociation)	MS2	31.2488	-60	54	81.6784	44566	2181_3_E_7april20_cells_virus_pH10_F2.raw	F1.2	10	1	30	23	1.08931	2.655e-05	1.838e-05
	High	Mascot (A4)	Unambiguous	ILFLDPSGKVHPEIINENGNPSYK		1	A0A0D9S7A6	A0A0D9S7A6	1	3	1	0	1	1	894.476	2681.41	2681.39	7.24	0.00647	HCD (High Energy Collision Dissociation)	MS2	0	-60	54	81.4829	44450	2181_3_E_7april20_cells_virus_pH10_F2.raw	F1.2	45	1	30	23	0.000384785	2.035e-05	5.878e-10
FALSE	LTGDAFR		0.00650024	0.000512267	1	1	5	A0A0D9S7A6	0	779.405	High	0.0003536	0.00411	37
	Confidence	Identifying Node	PSM Ambiguity	Annotated Sequence	Modifications	# Proteins	Master Protein Accessions	Protein Accessions	# Missed Cleavages	Charge	DeltaScore	DeltaCn	Rank	Search Engine Rank	m/z [Da]	MH+ [Da]	Theo. MH+ [Da]	DeltaM [ppm]	Deltam/z [Da]	Activation Type	MS Order	Isolation Interference [%]	Comp. Voltage [V]	Ion Inject Time [ms]	RT [min]	First Scan	Spectrum File	File ID	Ions Score	# Protein Groups	Identity Strict	Identity Relaxed	Expectation Value	Percolator q-Value	Percolator PEP
	High	Mascot (A4)	Unambiguous	LTGDAFR		1	A0A0D9S7A6	A0A0D9S7A6	0	2	0.619	0	1	1	390.209	779.411	779.405	8.41	0.00328	HCD (High Energy Collision Dissociation)	MS2	7.74769	-80	54	35.4761	14858	2181_3_E_7april20_cells_virus_pH10_F1.raw	F1.1	42	1	32	25	0.000928653	0.0007347	0.009547
	High	Mascot (A4)	Unambiguous	LTGDAFR		1	A0A0D9S7A6	A0A0D9S7A6	0	2	0.5946	0	1	1	390.209	779.411	779.405	7.78	0.00303	HCD (High Energy Collision Dissociation)	MS2	10.4616	-80	54	36.4776	15113	2181_3_E_7april20_cells_virus_pH10_F2.raw	F1.2	37	1	32	25	0.00345823	0.0003536	0.00411
	High	Mascot (A4)	Unambiguous	LTGDAFR		1	A0A0D9S7A6	A0A0D9S7A6	0	2	0.5	0	1	1	390.209	779.411	779.405	8.09	0.00315	HCD (High Energy Collision Dissociation)	MS2	8.77136	-80	54	36.2935	14871	2181_3_E_7april20_cells_virus_pH10_F3.raw	F1.3	44	1	32	25	0.000646924	0.0009676	0.01332
	High	Mascot (A4)	Unambiguous	LTGDAFR		1	A0A0D9S7A6	A0A0D9S7A6	0	2	0.2143	0	1	1	390.209	779.41	779.405	7.47	0.00291	HCD (High Energy Collision Dissociation)	MS2	46.3745	-80	54	37.1784	15300	2181_3_E_7april20_cells_virus_pH10_F4.raw	F1.4	28	1	32	25	0.0268444	0.0006189	0.008279
	High	Mascot (A4)	Unambiguous	LTGDAFR		1	A0A0D9S7A6	A0A0D9S7A6	0	2	0.4783	0	1	1	390.209	779.412	779.405	9.03	0.00352	HCD (High Energy Collision Dissociation)	MS2	7.50732	-80	54	36.1376	14612	2181_3_E_7april20_cells_virus_pH10_F4.raw	F1.4	46	1	32	25	0.000446082	0.0003781	0.004693
FALSE	TLEDGKKEAAASGLPLMVIIHK		1.9189e-05	2.75777e-05	1	1	2	A0A0D9S7A6	2	2321.29	High	2.655e-05	1.191e-05	38
	Confidence	Identifying Node	PSM Ambiguity	Annotated Sequence	Modifications	# Proteins	Master Protein Accessions	Protein Accessions	# Missed Cleavages	Charge	DeltaScore	DeltaCn	Rank	Search Engine Rank	m/z [Da]	MH+ [Da]	Theo. MH+ [Da]	DeltaM [ppm]	Deltam/z [Da]	Activation Type	MS Order	Isolation Interference [%]	Comp. Voltage [V]	Ion Inject Time [ms]	RT [min]	First Scan	Spectrum File	File ID	Ions Score	# Protein Groups	Identity Strict	Identity Relaxed	Expectation Value	Percolator q-Value	Percolator PEP
	High	Mascot (A4)	Unambiguous	TLEDGKKEAAASGLPLMVIIHK		1	A0A0D9S7A6	A0A0D9S7A6	2	4	1	0	1	1	581.083	2321.31	2321.29	8.29	0.00481	HCD (High Energy Collision Dissociation)	MS2	20.2672	-40	54	79.9545	43395	2181_3_E_7april20_cells_virus_pH10_F3.raw	F1.3	24	1	25	18	0.012809	2.655e-05	2.661e-05
	High	Mascot (A4)	Unambiguous	TLEDGKKEAAASGLPLMVIIHK		1	A0A0D9S7A6	A0A0D9S7A6	2	4	1	0	1	1	581.082	2321.31	2321.29	7.87	0.00457	HCD (High Energy Collision Dissociation)	MS2	29.0731	-40	54	79.5869	43221	2181_3_E_7april20_cells_virus_pH10_F2.raw	F1.2	38	1	25	18	0.000558528	2.655e-05	1.191e-05
FALSE	VHPEIINENGNPSYK		4.98235e-07	4.17209e-06	1	1	1	A0A0D9S7A6	0	1710.84	High	2.035e-05	3.121e-07	41
	Confidence	Identifying Node	PSM Ambiguity	Annotated Sequence	Modifications	# Proteins	Master Protein Accessions	Protein Accessions	# Missed Cleavages	Charge	DeltaScore	DeltaCn	Rank	Search Engine Rank	m/z [Da]	MH+ [Da]	Theo. MH+ [Da]	DeltaM [ppm]	Deltam/z [Da]	Activation Type	MS Order	Isolation Interference [%]	Comp. Voltage [V]	Ion Inject Time [ms]	RT [min]	First Scan	Spectrum File	File ID	Ions Score	# Protein Groups	Identity Strict	Identity Relaxed	Expectation Value	Percolator q-Value	Percolator PEP
	High	Mascot (A4)	Unambiguous	VHPEIINENGNPSYK		1	A0A0D9S7A6	A0A0D9S7A6	0	3	1	0	1	1	570.957	1710.86	1710.84	7.64	0.00436	HCD (High Energy Collision Dissociation)	MS2	22.8066	-80	54	43.0063	19294	2181_3_E_7april20_cells_virus_pH10_F3.raw	F1.3	41	1	33	26	0.00170749	2.035e-05	3.121e-07
FALSE	YFYISAEQVVQGMK		3.51694e-07	4.17209e-06	1	1	1	A0A0D9S7A6	0	1662.82	High	2.035e-05	2.199e-07	57
	Confidence	Identifying Node	PSM Ambiguity	Annotated Sequence	Modifications	# Proteins	Master Protein Accessions	Protein Accessions	# Missed Cleavages	Charge	DeltaScore	DeltaCn	Rank	Search Engine Rank	m/z [Da]	MH+ [Da]	Theo. MH+ [Da]	DeltaM [ppm]	Deltam/z [Da]	Activation Type	MS Order	Isolation Interference [%]	Comp. Voltage [V]	Ion Inject Time [ms]	RT [min]	First Scan	Spectrum File	File ID	Ions Score	# Protein Groups	Identity Strict	Identity Relaxed	Expectation Value	Percolator q-Value	Percolator PEP
	High	Mascot (A4)	Unambiguous	YFYISAEQVVQGMK		1	A0A0D9S7A6	A0A0D9S7A6	0	2	1	0	1	1	831.92	1662.83	1662.82	7.72	0.00642	HCD (High Energy Collision Dissociation)	MS2	24.1659	-40	54	94.5708	52843	2181_3_E_7april20_cells_virus_pH10_F2.raw	F1.2	57	1	32	25	3.89459e-05	2.035e-05	2.199e-07
FALSE	YFYISAEQVVQGMKEAQER		9.69973e-10	4.17209e-06	1	1	2	A0A0D9S7A6	1	2276.1	High	2.035e-05	6.153e-10	48
	Confidence	Identifying Node	PSM Ambiguity	Annotated Sequence	Modifications	# Proteins	Master Protein Accessions	Protein Accessions	# Missed Cleavages	Charge	DeltaScore	DeltaCn	Rank	Search Engine Rank	m/z [Da]	MH+ [Da]	Theo. MH+ [Da]	DeltaM [ppm]	Deltam/z [Da]	Activation Type	MS Order	Isolation Interference [%]	Comp. Voltage [V]	Ion Inject Time [ms]	RT [min]	First Scan	Spectrum File	File ID	Ions Score	# Protein Groups	Identity Strict	Identity Relaxed	Expectation Value	Percolator q-Value	Percolator PEP
	High	Mascot (A4)	Unambiguous	YFYISAEQVVQGMKEAQER		1	A0A0D9S7A6	A0A0D9S7A6	1	3	1	0	1	1	759.379	2276.12	2276.1	8.96	0.0068	HCD (High Energy Collision Dissociation)	MS2	16.649	-40	54	96.0077	53700	2181_3_E_7april20_cells_virus_pH10_F3.raw	F1.3	35	1	33	26	0.00684432	2.035e-05	6.242e-10
	High	Mascot (A4)	Unambiguous	YFYISAEQVVQGMKEAQER		1	A0A0D9S7A6	A0A0D9S7A6	1	3	1	0	1	1	759.379	2276.12	2276.1	8.64	0.00655	HCD (High Energy Collision Dissociation)	MS2	26.2217	-40	42.874	95.8654	53664	2181_3_E_7april20_cells_virus_pH10_F2.raw	F1.2	48	1	33	26	0.000378426	2.035e-05	6.153e-10
High	A0A0D9R5A2	Isovaleryl-CoA dehydrogenase OS=Chlorocebus sabaeus OX=60711 GN=IVD PE=3 SV=1	0	67.193	27	13	24	13	419	46.1	7.85	505	13	1
Checked	Sequence	Modifications	Qvality PEP	Qvality q-value	# Protein Groups	# Proteins	# PSMs	Master Protein Accessions	# Missed Cleavages	Theo. MH+ [Da]	Confidence (by Search Engine): Mascot	Percolator q-Value (by Search Engine): Mascot	Percolator PEP (by Search Engine): Mascot	Ions Score (by Search Engine): Mascot
FALSE	AQEIDRSNEFK		0.15095	0.00473574	1	1	1	A0A0D9R5A2	1	1336.65	High	0.003143	0.0825	6
	Confidence	Identifying Node	PSM Ambiguity	Annotated Sequence	Modifications	# Proteins	Master Protein Accessions	Protein Accessions	# Missed Cleavages	Charge	DeltaScore	DeltaCn	Rank	Search Engine Rank	m/z [Da]	MH+ [Da]	Theo. MH+ [Da]	DeltaM [ppm]	Deltam/z [Da]	Activation Type	MS Order	Isolation Interference [%]	Comp. Voltage [V]	Ion Inject Time [ms]	RT [min]	First Scan	Spectrum File	File ID	Ions Score	# Protein Groups	Identity Strict	Identity Relaxed	Expectation Value	Percolator q-Value	Percolator PEP
	High	Mascot (A4)	Unambiguous	AQEIDRSNEFK		1	A0A0D9R5A2	A0A0D9R5A2	1	3	1	0	1	1	446.225	1336.66	1336.65	7.63	0.0034	HCD (High Energy Collision Dissociation)	MS2	23.6774	-80	54	28.8288	10477	2181_3_E_7april20_cells_virus_pH10_F1.raw	F1.1	6	1	32	25	4.44807	0.003143	0.0825
FALSE	FLQEHLAPK		2.55525e-05	2.75777e-05	1	1	3	A0A0D9R5A2	0	1082.6	High	2.655e-05	1.581e-05	48
	Confidence	Identifying Node	PSM Ambiguity	Annotated Sequence	Modifications	# Proteins	Master Protein Accessions	Protein Accessions	# Missed Cleavages	Charge	DeltaScore	DeltaCn	Rank	Search Engine Rank	m/z [Da]	MH+ [Da]	Theo. MH+ [Da]	DeltaM [ppm]	Deltam/z [Da]	Activation Type	MS Order	Isolation Interference [%]	Comp. Voltage [V]	Ion Inject Time [ms]	RT [min]	First Scan	Spectrum File	File ID	Ions Score	# Protein Groups	Identity Strict	Identity Relaxed	Expectation Value	Percolator q-Value	Percolator PEP
	High	Mascot (A4)	Unambiguous	FLQEHLAPK		1	A0A0D9R5A2	A0A0D9R5A2	0	2	0.82	0	1	1	541.808	1082.61	1082.6	8.56	0.00463	HCD (High Energy Collision Dissociation)	MS2	2.08609	-40	54	40.7304	18307	2181_3_E_7april20_cells_virus_pH10_F1.raw	F1.1	50	1	28	21	7.71494e-05	2.655e-05	1.963e-05
	High	Mascot (A4)	Unambiguous	FLQEHLAPK		1	A0A0D9R5A2	A0A0D9R5A2	0	2	0.8367	0	1	1	541.808	1082.61	1082.6	7.99	0.00433	HCD (High Energy Collision Dissociation)	MS2	20.3927	-40	54	41.5715	18460	2181_3_E_7april20_cells_virus_pH10_F2.raw	F1.2	49	1	28	21	9.84765e-05	2.655e-05	1.59e-05
	High	Mascot (A4)	Unambiguous	FLQEHLAPK		1	A0A0D9R5A2	A0A0D9R5A2	0	2	0.8542	0	1	1	541.808	1082.61	1082.6	8.89	0.00481	HCD (High Energy Collision Dissociation)	MS2	30.7172	-40	54	41.4846	18130	2181_3_E_7april20_cells_virus_pH10_F4.raw	F1.4	48	1	28	21	0.000103832	2.655e-05	1.581e-05
FALSE	FLQEHLAPKAQEIDRSNEFK		3.34354e-07	4.17209e-06	1	1	1	A0A0D9R5A2	2	2400.23	High	2.035e-05	2.095e-07	19
	Confidence	Identifying Node	PSM Ambiguity	Annotated Sequence	Modifications	# Proteins	Master Protein Accessions	Protein Accessions	# Missed Cleavages	Charge	DeltaScore	DeltaCn	Rank	Search Engine Rank	m/z [Da]	MH+ [Da]	Theo. MH+ [Da]	DeltaM [ppm]	Deltam/z [Da]	Activation Type	MS Order	Isolation Interference [%]	Comp. Voltage [V]	Ion Inject Time [ms]	RT [min]	First Scan	Spectrum File	File ID	Ions Score	# Protein Groups	Identity Strict	Identity Relaxed	Expectation Value	Percolator q-Value	Percolator PEP
	High	Mascot (A4)	Unambiguous	FLQEHLAPKAQEIDRSNEFK		1	A0A0D9R5A2	A0A0D9R5A2	2	4	1	0	1	1	600.818	2400.25	2400.23	7.82	0.00469	HCD (High Energy Collision Dissociation)	MS2	28.0967	-60	54	51.4828	25332	2181_3_E_7april20_cells_virus_pH10_F1.raw	F1.1	19	1	31	24	0.183925	2.035e-05	2.095e-07
FALSE	GITAFIVEK		0.00339128	0.00026033	1	1	3	A0A0D9R5A2	0	977.567	High	0.0001562	0.002138	60
	Confidence	Identifying Node	PSM Ambiguity	Annotated Sequence	Modifications	# Proteins	Master Protein Accessions	Protein Accessions	# Missed Cleavages	Charge	DeltaScore	DeltaCn	Rank	Search Engine Rank	m/z [Da]	MH+ [Da]	Theo. MH+ [Da]	DeltaM [ppm]	Deltam/z [Da]	Activation Type	MS Order	Isolation Interference [%]	Comp. Voltage [V]	Ion Inject Time [ms]	RT [min]	First Scan	Spectrum File	File ID	Ions Score	# Protein Groups	Identity Strict	Identity Relaxed	Expectation Value	Percolator q-Value	Percolator PEP
	High	Mascot (A4)	Unambiguous	GITAFIVEK		1	A0A0D9R5A2	A0A0D9R5A2	0	2	0.8571	0	1	1	489.29	977.573	977.567	6.65	0.00325	HCD (High Energy Collision Dissociation)	MS2	31.2	-60	54	73.4503	39659	2181_3_E_7april20_cells_virus_pH10_F1.raw	F1.1	28	1	28	21	0.0104782	0.00125	0.01926
	High	Mascot (A4)	Unambiguous	GITAFIVEK		1	A0A0D9R5A2	A0A0D9R5A2	0	2	0.8205	0	1	1	489.291	977.574	977.567	7.83	0.00383	HCD (High Energy Collision Dissociation)	MS2	14.9582	-40	54	73.3299	39579	2181_3_E_7april20_cells_virus_pH10_F1.raw	F1.1	39	1	28	21	0.00083526	0.0003612	0.004236
	High	Mascot (A4)	Unambiguous	GITAFIVEK		1	A0A0D9R5A2	A0A0D9R5A2	0	2	0.85	0	1	1	489.291	977.576	977.567	9.27	0.00453	HCD (High Energy Collision Dissociation)	MS2	21.2513	-40	54	73.7513	39446	2181_3_E_7april20_cells_virus_pH10_F2.raw	F1.2	60	1	28	21	7.51088e-06	0.0001562	0.002138
FALSE	GITAFIVEKGMPGFSASK	1xOxidation [M11]	9.82454e-05	2.75777e-05	1	1	2	A0A0D9R5A2	1	1855.96	High	2.655e-05	6.063e-05	15
	Confidence	Identifying Node	PSM Ambiguity	Annotated Sequence	Modifications	# Proteins	Master Protein Accessions	Protein Accessions	# Missed Cleavages	Charge	DeltaScore	DeltaCn	Rank	Search Engine Rank	m/z [Da]	MH+ [Da]	Theo. MH+ [Da]	DeltaM [ppm]	Deltam/z [Da]	Activation Type	MS Order	Isolation Interference [%]	Comp. Voltage [V]	Ion Inject Time [ms]	RT [min]	First Scan	Spectrum File	File ID	Ions Score	# Protein Groups	Identity Strict	Identity Relaxed	Expectation Value	Percolator q-Value	Percolator PEP
	High	Mascot (A4)	Unambiguous	GITAFIVEKGmPGFSASK	M11(Oxidation)	1	A0A0D9R5A2	A0A0D9R5A2	1	3	1	0	1	1	619.33	1855.97	1855.96	6.75	0.00417	HCD (High Energy Collision Dissociation)	MS2	4.39263	-80	54	75.2148	40314	2181_3_E_7april20_cells_virus_pH10_F3.raw	F1.3	15	1	31	24	0.445376	2.655e-05	6.063e-05
	High	Mascot (A4)	Unambiguous	GITAFIVEKGmPGFSASK	M11(Oxidation)	1	A0A0D9R5A2	A0A0D9R5A2	1	3	1	0	1	1	619.329	1855.97	1855.96	5.66	0.0035	HCD (High Energy Collision Dissociation)	MS2	0	-80	54	75.2627	40345	2181_3_E_7april20_cells_virus_pH10_F3.raw	F1.3	15	1	32	25	0.495903	4.579e-05	0.0002196
FALSE	GMPGFSASK		0.0145251	0.00100988	1	1	2	A0A0D9R5A2	0	881.419	High	0.0006759	0.009016	28
	Confidence	Identifying Node	PSM Ambiguity	Annotated Sequence	Modifications	# Proteins	Master Protein Accessions	Protein Accessions	# Missed Cleavages	Charge	DeltaScore	DeltaCn	Rank	Search Engine Rank	m/z [Da]	MH+ [Da]	Theo. MH+ [Da]	DeltaM [ppm]	Deltam/z [Da]	Activation Type	MS Order	Isolation Interference [%]	Comp. Voltage [V]	Ion Inject Time [ms]	RT [min]	First Scan	Spectrum File	File ID	Ions Score	# Protein Groups	Identity Strict	Identity Relaxed	Expectation Value	Percolator q-Value	Percolator PEP
	High	Mascot (A4)	Unambiguous	GMPGFSASK		1	A0A0D9R5A2	A0A0D9R5A2	0	2	1	0	1	1	441.217	881.426	881.419	8.17	0.0036	HCD (High Energy Collision Dissociation)	MS2	46.0496	-60	54	43.784	20298	2181_3_E_7april20_cells_virus_pH10_F1.raw	F1.1	28	1	30	23	0.0159313	0.0006759	0.009016
	High	Mascot (A4)	Unambiguous	GMPGFSASK		1	A0A0D9R5A2	A0A0D9R5A2	0	2	1	0	1	1	441.217	881.427	881.419	9.14	0.00403	HCD (High Energy Collision Dissociation)	MS2	83.4355	-60	54	44.3586	20021	2181_3_E_7april20_cells_virus_pH10_F4.raw	F1.4	11	1	31	24	1.01579	0.0009913	0.01364
FALSE	IGHFQLMQGK		4.68568e-05	2.75777e-05	1	1	4	A0A0D9R5A2	0	1158.61	High	2.655e-05	2.892e-05	42
	Confidence	Identifying Node	PSM Ambiguity	Annotated Sequence	Modifications	# Proteins	Master Protein Accessions	Protein Accessions	# Missed Cleavages	Charge	DeltaScore	DeltaCn	Rank	Search Engine Rank	m/z [Da]	MH+ [Da]	Theo. MH+ [Da]	DeltaM [ppm]	Deltam/z [Da]	Activation Type	MS Order	Isolation Interference [%]	Comp. Voltage [V]	Ion Inject Time [ms]	RT [min]	First Scan	Spectrum File	File ID	Ions Score	# Protein Groups	Identity Strict	Identity Relaxed	Expectation Value	Percolator q-Value	Percolator PEP
	High	Mascot (A4)	Unambiguous	IGHFQLMQGK		1	A0A0D9R5A2	A0A0D9R5A2	0	3	1	0	1	1	386.878	1158.62	1158.61	8.12	0.00313	HCD (High Energy Collision Dissociation)	MS2	68.1916	-40	54	52.0323	25220	2181_3_E_7april20_cells_virus_pH10_F3.raw	F1.3	20	1	31	24	0.156162	4.579e-05	0.0002852
	High	Mascot (A4)	Unambiguous	IGHFQLMQGK		1	A0A0D9R5A2	A0A0D9R5A2	0	2	0.881	0	1	1	579.813	1158.62	1158.61	8	0.00463	HCD (High Energy Collision Dissociation)	MS2	28.4667	-60	54	52.1995	25333	2181_3_E_7april20_cells_virus_pH10_F3.raw	F1.3	42	1	31	24	0.000848348	2.655e-05	2.892e-05
	High	Mascot (A4)	Unambiguous	IGHFQLMQGK		1	A0A0D9R5A2	A0A0D9R5A2	0	3	1	0	1	1	386.878	1158.62	1158.61	8.43	0.00326	HCD (High Energy Collision Dissociation)	MS2	42.3526	-40	54	52.4017	25314	2181_3_E_7april20_cells_virus_pH10_F4.raw	F1.4	23	1	31	24	0.0747158	9.363e-05	0.0006037
	High	Mascot (A4)	Unambiguous	IGHFQLMQGK		1	A0A0D9R5A2	A0A0D9R5A2	0	3	1	0	1	1	386.878	1158.62	1158.61	8.2	0.00317	HCD (High Energy Collision Dissociation)	MS2	44.9421	-40	54	52.0828	25254	2181_3_E_7april20_cells_virus_pH10_F3.raw	F1.3	16	1	31	24	0.361888	9.363e-05	0.0005781
FALSE	LTSGEYIGALAMSEPNSGSDVVSMK		1.46882e-10	4.17209e-06	1	1	1	A0A0D9R5A2	0	2543.2	High	2.035e-05	9.381e-11	81
	Confidence	Identifying Node	PSM Ambiguity	Annotated Sequence	Modifications	# Proteins	Master Protein Accessions	Protein Accessions	# Missed Cleavages	Charge	DeltaScore	DeltaCn	Rank	Search Engine Rank	m/z [Da]	MH+ [Da]	Theo. MH+ [Da]	DeltaM [ppm]	Deltam/z [Da]	Activation Type	MS Order	Isolation Interference [%]	Comp. Voltage [V]	Ion Inject Time [ms]	RT [min]	First Scan	Spectrum File	File ID	Ions Score	# Protein Groups	Identity Strict	Identity Relaxed	Expectation Value	Percolator q-Value	Percolator PEP
	High	Mascot (A4)	Unambiguous	LTSGEYIGALAMSEPNSGSDVVSMK		1	A0A0D9R5A2	A0A0D9R5A2	0	3	1	0	1	1	848.411	2543.22	2543.2	7.55	0.0064	HCD (High Energy Collision Dissociation)	MS2	14.6286	-60	54	88.8789	49643	2181_3_E_7april20_cells_virus_pH10_F1.raw	F1.1	81	1	34	27	2.44612e-07	2.035e-05	9.381e-11
FALSE	MADMYTR		0.0243906	0.00149014	1	1	1	A0A0D9R5A2	0	887.375	High	0.001029	0.01472	10
	Confidence	Identifying Node	PSM Ambiguity	Annotated Sequence	Modifications	# Proteins	Master Protein Accessions	Protein Accessions	# Missed Cleavages	Charge	DeltaScore	DeltaCn	Rank	Search Engine Rank	m/z [Da]	MH+ [Da]	Theo. MH+ [Da]	DeltaM [ppm]	Deltam/z [Da]	Activation Type	MS Order	Isolation Interference [%]	Comp. Voltage [V]	Ion Inject Time [ms]	RT [min]	First Scan	Spectrum File	File ID	Ions Score	# Protein Groups	Identity Strict	Identity Relaxed	Expectation Value	Percolator q-Value	Percolator PEP
	High	Mascot (A4)	Unambiguous	MADMYTR		1	A0A0D9R5A2	A0A0D9R5A2	0	2	1	0	1	1	444.195	887.382	887.375	8.12	0.0036	HCD (High Energy Collision Dissociation)	MS2	81.4091	-60	18.903	34.0531	13405	2181_3_E_7april20_cells_virus_pH10_F3.raw	F1.3	10	1	28	21	0.696084	0.001029	0.01472
FALSE	QYVYNVAK		0.00356014	0.00026033	1	1	2	A0A0D9R5A2	0	984.515	High	0.0001562	0.002251	28
	Confidence	Identifying Node	PSM Ambiguity	Annotated Sequence	Modifications	# Proteins	Master Protein Accessions	Protein Accessions	# Missed Cleavages	Charge	DeltaScore	DeltaCn	Rank	Search Engine Rank	m/z [Da]	MH+ [Da]	Theo. MH+ [Da]	DeltaM [ppm]	Deltam/z [Da]	Activation Type	MS Order	Isolation Interference [%]	Comp. Voltage [V]	Ion Inject Time [ms]	RT [min]	First Scan	Spectrum File	File ID	Ions Score	# Protein Groups	Identity Strict	Identity Relaxed	Expectation Value	Percolator q-Value	Percolator PEP
	High	Mascot (A4)	Unambiguous	QYVYNVAK		1	A0A0D9R5A2	A0A0D9R5A2	0	2	1	0	1	1	492.765	984.522	984.515	7.1	0.0035	HCD (High Energy Collision Dissociation)	MS2	68.0045	-60	54	39.0407	17200	2181_3_E_7april20_cells_virus_pH10_F1.raw	F1.1	20	1	30	23	0.10052	0.0002559	0.003004
	High	Mascot (A4)	Unambiguous	QYVYNVAK		1	A0A0D9R5A2	A0A0D9R5A2	0	2	0.9643	0	1	1	492.765	984.523	984.515	7.84	0.00386	HCD (High Energy Collision Dissociation)	MS2	44.373	-60	54	39.6214	16912	2181_3_E_7april20_cells_virus_pH10_F4.raw	F1.4	28	1	29	22	0.0164711	0.0001562	0.002251
FALSE	SWITNGPDADVLIVYAK		1.257e-08	4.17209e-06	1	1	2	A0A0D9R5A2	0	1861.97	High	2.035e-05	7.941e-09	141
	Confidence	Identifying Node	PSM Ambiguity	Annotated Sequence	Modifications	# Proteins	Master Protein Accessions	Protein Accessions	# Missed Cleavages	Charge	DeltaScore	DeltaCn	Rank	Search Engine Rank	m/z [Da]	MH+ [Da]	Theo. MH+ [Da]	DeltaM [ppm]	Deltam/z [Da]	Activation Type	MS Order	Isolation Interference [%]	Comp. Voltage [V]	Ion Inject Time [ms]	RT [min]	First Scan	Spectrum File	File ID	Ions Score	# Protein Groups	Identity Strict	Identity Relaxed	Expectation Value	Percolator q-Value	Percolator PEP
	High	Mascot (A4)	Unambiguous	SWITNGPDADVLIVYAK		1	A0A0D9R5A2	A0A0D9R5A2	0	2	1	0	1	1	931.494	1861.98	1861.97	5.88	0.00548	HCD (High Energy Collision Dissociation)	MS2	84.3986	-40	54	102.338	57684	2181_3_E_7april20_cells_virus_pH10_F2.raw	F1.2	17	1	31	24	0.307356	2.655e-05	3.069e-05
	High	Mascot (A4)	Unambiguous	SWITNGPDADVLIVYAK		1	A0A0D9R5A2	A0A0D9R5A2	0	2	1	0	1	1	931.497	1861.99	1861.97	9.42	0.00877	HCD (High Energy Collision Dissociation)	MS2	47.9603	-40	54	102.495	58241	2181_3_E_7april20_cells_virus_pH10_F1.raw	F1.1	141	1	31	24	1.16108e-13	2.035e-05	7.941e-09
FALSE	SWITNGPDADVLIVYAKTDLAATPASR		5.10827e-11	4.17209e-06	1	1	1	A0A0D9R5A2	1	2845.47	High	2.035e-05	3.277e-11	79
	Confidence	Identifying Node	PSM Ambiguity	Annotated Sequence	Modifications	# Proteins	Master Protein Accessions	Protein Accessions	# Missed Cleavages	Charge	DeltaScore	DeltaCn	Rank	Search Engine Rank	m/z [Da]	MH+ [Da]	Theo. MH+ [Da]	DeltaM [ppm]	Deltam/z [Da]	Activation Type	MS Order	Isolation Interference [%]	Comp. Voltage [V]	Ion Inject Time [ms]	RT [min]	First Scan	Spectrum File	File ID	Ions Score	# Protein Groups	Identity Strict	Identity Relaxed	Expectation Value	Percolator q-Value	Percolator PEP
	High	Mascot (A4)	Unambiguous	SWITNGPDADVLIVYAKTDLAATPASR		1	A0A0D9R5A2	A0A0D9R5A2	1	3	1	0	1	1	949.17	2845.49	2845.47	7.6	0.0072	HCD (High Energy Collision Dissociation)	MS2	28.2817	-40	54	109.064	61768	2181_3_E_7april20_cells_virus_pH10_F2.raw	F1.2	79	1	30	23	1.32647e-07	2.035e-05	3.277e-11
FALSE	TDLAATPASR		4.87345e-05	2.75777e-05	1	1	1	A0A0D9R5A2	0	1002.52	High	2.655e-05	3.01e-05	35
	Confidence	Identifying Node	PSM Ambiguity	Annotated Sequence	Modifications	# Proteins	Master Protein Accessions	Protein Accessions	# Missed Cleavages	Charge	DeltaScore	DeltaCn	Rank	Search Engine Rank	m/z [Da]	MH+ [Da]	Theo. MH+ [Da]	DeltaM [ppm]	Deltam/z [Da]	Activation Type	MS Order	Isolation Interference [%]	Comp. Voltage [V]	Ion Inject Time [ms]	RT [min]	First Scan	Spectrum File	File ID	Ions Score	# Protein Groups	Identity Strict	Identity Relaxed	Expectation Value	Percolator q-Value	Percolator PEP
	High	Mascot (A4)	Unambiguous	TDLAATPASR		1	A0A0D9R5A2	A0A0D9R5A2	0	2	0.6571	0	1	1	501.768	1002.53	1002.52	7.94	0.00398	HCD (High Energy Collision Dissociation)	MS2	37.1169	-60	54	29.6181	10471	2181_3_E_7april20_cells_virus_pH10_F3.raw	F1.3	35	1	31	24	0.00497525	2.655e-05	3.01e-05
High	A0A0D9RNM3	Reticulon OS=Chlorocebus sabaeus OX=60711 PE=4 SV=1	0	67.152	38	8	23	8	199	22.4	9.32	860	8	1
Checked	Sequence	Modifications	Qvality PEP	Qvality q-value	# Protein Groups	# Proteins	# PSMs	Master Protein Accessions	# Missed Cleavages	Theo. MH+ [Da]	Confidence (by Search Engine): Mascot	Percolator q-Value (by Search Engine): Mascot	Percolator PEP (by Search Engine): Mascot	Ions Score (by Search Engine): Mascot
FALSE	AYLESEVAISEELVQK		1.39969e-07	4.17209e-06	1	1	1	A0A0D9RNM3	0	1807.93	High	2.035e-05	8.778e-08	71
	Confidence	Identifying Node	PSM Ambiguity	Annotated Sequence	Modifications	# Proteins	Master Protein Accessions	Protein Accessions	# Missed Cleavages	Charge	DeltaScore	DeltaCn	Rank	Search Engine Rank	m/z [Da]	MH+ [Da]	Theo. MH+ [Da]	DeltaM [ppm]	Deltam/z [Da]	Activation Type	MS Order	Isolation Interference [%]	Comp. Voltage [V]	Ion Inject Time [ms]	RT [min]	First Scan	Spectrum File	File ID	Ions Score	# Protein Groups	Identity Strict	Identity Relaxed	Expectation Value	Percolator q-Value	Percolator PEP
	High	Mascot (A4)	Unambiguous	AYLESEVAISEELVQK		1	A0A0D9RNM3	A0A0D9RNM3	0	3	1	0	1	1	603.32	1807.95	1807.93	7.95	0.00479	HCD (High Energy Collision Dissociation)	MS2	15.9094	-60	54	89.4715	49524	2181_3_E_7april20_cells_virus_pH10_F3.raw	F1.3	71	1	31	24	1.0311e-06	2.035e-05	8.778e-08
FALSE	AYLESEVAISEELVQKYSNSALGHVNCTIK	1xCarbamidomethyl [C27]	1.76087e-08	4.17209e-06	1	1	1	A0A0D9RNM3	1	3352.67	High	2.035e-05	1.114e-08	5
	Confidence	Identifying Node	PSM Ambiguity	Annotated Sequence	Modifications	# Proteins	Master Protein Accessions	Protein Accessions	# Missed Cleavages	Charge	DeltaScore	DeltaCn	Rank	Search Engine Rank	m/z [Da]	MH+ [Da]	Theo. MH+ [Da]	DeltaM [ppm]	Deltam/z [Da]	Activation Type	MS Order	Isolation Interference [%]	Comp. Voltage [V]	Ion Inject Time [ms]	RT [min]	First Scan	Spectrum File	File ID	Ions Score	# Protein Groups	Identity Strict	Identity Relaxed	Expectation Value	Percolator q-Value	Percolator PEP
	High	Mascot (A4)	Unambiguous	AYLESEVAISEELVQKYSNSALGHVNcTIK	C27(Carbamidomethyl)	1	A0A0D9RNM3	A0A0D9RNM3	1	4	1	0	1	1	838.93	3352.7	3352.67	7.95	0.00666	HCD (High Energy Collision Dissociation)	MS2	45.9238	-40	54	108.706	62028	2181_3_E_7april20_cells_virus_pH10_F1.raw	F1.1	5	1	32	25	5.73636	2.035e-05	1.114e-08
FALSE	GVIQAIQK		0.0176663	0.00117642	1	1	2	A0A0D9RNM3	0	856.525	High	0.0008144	0.01089	39
	Confidence	Identifying Node	PSM Ambiguity	Annotated Sequence	Modifications	# Proteins	Master Protein Accessions	Protein Accessions	# Missed Cleavages	Charge	DeltaScore	DeltaCn	Rank	Search Engine Rank	m/z [Da]	MH+ [Da]	Theo. MH+ [Da]	DeltaM [ppm]	Deltam/z [Da]	Activation Type	MS Order	Isolation Interference [%]	Comp. Voltage [V]	Ion Inject Time [ms]	RT [min]	First Scan	Spectrum File	File ID	Ions Score	# Protein Groups	Identity Strict	Identity Relaxed	Expectation Value	Percolator q-Value	Percolator PEP
	High	Mascot (A4)	Unambiguous	GVIQAIQK		1	A0A0D9RNM3	A0A0D9RNM3	0	2	0.4333	0	1	1	428.77	856.532	856.525	8.33	0.00357	HCD (High Energy Collision Dissociation)	MS2	42.2822	-60	54	42.9083	19725	2181_3_E_7april20_cells_virus_pH10_F1.raw	F1.1	30	1	29	22	0.00842207	0.001487	0.02329
	High	Mascot (A4)	Unambiguous	GVIQAIQK		1	A0A0D9RNM3	A0A0D9RNM3	0	2	0.5897	0	1	1	428.77	856.532	856.525	8.54	0.00366	HCD (High Energy Collision Dissociation)	MS2	44.7364	-60	54	43.3688	19374	2181_3_E_7april20_cells_virus_pH10_F4.raw	F1.4	39	1	29	22	0.00106517	0.0008144	0.01089
FALSE	HQAQIDHYLGLANK		4.17291e-11	4.17209e-06	1	1	11	A0A0D9RNM3	0	1607.83	High	2.035e-05	2.675e-11	85
	Confidence	Identifying Node	PSM Ambiguity	Annotated Sequence	Modifications	# Proteins	Master Protein Accessions	Protein Accessions	# Missed Cleavages	Charge	DeltaScore	DeltaCn	Rank	Search Engine Rank	m/z [Da]	MH+ [Da]	Theo. MH+ [Da]	DeltaM [ppm]	Deltam/z [Da]	Activation Type	MS Order	Isolation Interference [%]	Comp. Voltage [V]	Ion Inject Time [ms]	RT [min]	First Scan	Spectrum File	File ID	Ions Score	# Protein Groups	Identity Strict	Identity Relaxed	Expectation Value	Percolator q-Value	Percolator PEP
	High	Mascot (A4)	Unambiguous	HQAQIDHYLGLANK		1	A0A0D9RNM3	A0A0D9RNM3	0	3	1	0	1	1	536.619	1607.84	1607.83	8.14	0.00436	HCD (High Energy Collision Dissociation)	MS2	8.34957	-80	54	53.2739	25892	2181_3_E_7april20_cells_virus_pH10_F4.raw	F1.4	42	1	32	25	0.00105723	2.035e-05	1.063e-07
	High	Mascot (A4)	Unambiguous	HQAQIDHYLGLANK		1	A0A0D9RNM3	A0A0D9RNM3	0	3	1	0	1	1	536.619	1607.84	1607.83	8.48	0.00455	HCD (High Energy Collision Dissociation)	MS2	0.37558	-80	21.516	52.1807	25168	2181_3_E_7april20_cells_virus_pH10_F4.raw	F1.4	61	1	32	25	1.23481e-05	2.035e-05	6.571e-10
	High	Mascot (A4)	Unambiguous	HQAQIDHYLGLANK		1	A0A0D9RNM3	A0A0D9RNM3	0	3	1	0	1	1	536.619	1607.84	1607.83	7.57	0.00406	HCD (High Energy Collision Dissociation)	MS2	0	-80	54	51.9132	25140	2181_3_E_7april20_cells_virus_pH10_F3.raw	F1.3	57	1	32	25	3.3664e-05	2.035e-05	1.843e-09
	High	Mascot (A4)	Unambiguous	HQAQIDHYLGLANK		1	A0A0D9RNM3	A0A0D9RNM3	0	2	1	0	1	1	804.425	1607.84	1607.83	8.91	0.00716	HCD (High Energy Collision Dissociation)	MS2	55.2575	-40	54	52.0938	25724	2181_3_E_7april20_cells_virus_pH10_F1.raw	F1.1	93	1	32	25	7.6213e-09	2.035e-05	5.877e-11
	High	Mascot (A4)	Unambiguous	HQAQIDHYLGLANK		1	A0A0D9RNM3	A0A0D9RNM3	0	3	1	0	1	1	536.618	1607.84	1607.83	7.23	0.00387	HCD (High Energy Collision Dissociation)	MS2	0	-80	54	52.8595	25866	2181_3_E_7april20_cells_virus_pH10_F2.raw	F1.2	55	1	32	25	5.85348e-05	2.035e-05	3.405e-09
	High	Mascot (A4)	Unambiguous	HQAQIDHYLGLANK		1	A0A0D9RNM3	A0A0D9RNM3	0	3	0.1842	0	1	1	536.619	1607.84	1607.83	9.17	0.00491	HCD (High Energy Collision Dissociation)	MS2	7.60507	-80	54	51.9258	25616	2181_3_E_7april20_cells_virus_pH10_F1.raw	F1.1	38	1	31	24	0.00243851	2.035e-05	4.165e-09
	High	Mascot (A4)	Unambiguous	HQAQIDHYLGLANK		1	A0A0D9RNM3	A0A0D9RNM3	0	2	1	0	1	1	804.425	1607.84	1607.83	8.6	0.00692	HCD (High Energy Collision Dissociation)	MS2	11.89	-40	54	52.1972	25179	2181_3_E_7april20_cells_virus_pH10_F4.raw	F1.4	85	1	32	25	5.53387e-08	2.035e-05	2.675e-11
	High	Mascot (A4)	Unambiguous	HQAQIDHYLGLANK		1	A0A0D9RNM3	A0A0D9RNM3	0	3	1	0	1	1	536.619	1607.84	1607.83	8.94	0.00479	HCD (High Energy Collision Dissociation)	MS2	50.1026	-80	54	47.2831	21955	2181_3_E_7april20_cells_virus_pH10_F4.raw	F1.4	22	1	32	25	0.0946301	2.035e-05	2.383e-08
	High	Mascot (A4)	Unambiguous	HQAQIDHYLGLANK		1	A0A0D9RNM3	A0A0D9RNM3	0	3	1	0	1	1	536.619	1607.84	1607.83	8.03	0.0043	HCD (High Energy Collision Dissociation)	MS2	12.3084	-80	54	53.1672	26432	2181_3_E_7april20_cells_virus_pH10_F1.raw	F1.1	36	1	32	25	0.00413475	2.655e-05	5.36e-06
	High	Mascot (A4)	Unambiguous	HQAQIDHYLGLANK		1	A0A0D9RNM3	A0A0D9RNM3	0	2	1	0	1	1	804.425	1607.84	1607.83	8.98	0.00722	HCD (High Energy Collision Dissociation)	MS2	7.54505	-40	54	52.1359	25753	2181_3_E_7april20_cells_virus_pH10_F1.raw	F1.1	95	1	32	25	5.55942e-09	2.035e-05	1.265e-10
	High	Mascot (A4)	Unambiguous	HQAQIDHYLGLANK		1	A0A0D9RNM3	A0A0D9RNM3	0	2	1	0	1	1	804.425	1607.84	1607.83	8.3	0.00667	HCD (High Energy Collision Dissociation)	MS2	1.94813	-40	26.963	52.3453	25278	2181_3_E_7april20_cells_virus_pH10_F4.raw	F1.4	95	1	32	25	5.80028e-09	2.035e-05	4.69e-11
FALSE	HQAQIDHYLGLANKNVK		1.24996e-08	4.17209e-06	1	1	3	A0A0D9RNM3	1	1949.04	High	2.035e-05	7.896e-09	33
	Confidence	Identifying Node	PSM Ambiguity	Annotated Sequence	Modifications	# Proteins	Master Protein Accessions	Protein Accessions	# Missed Cleavages	Charge	DeltaScore	DeltaCn	Rank	Search Engine Rank	m/z [Da]	MH+ [Da]	Theo. MH+ [Da]	DeltaM [ppm]	Deltam/z [Da]	Activation Type	MS Order	Isolation Interference [%]	Comp. Voltage [V]	Ion Inject Time [ms]	RT [min]	First Scan	Spectrum File	File ID	Ions Score	# Protein Groups	Identity Strict	Identity Relaxed	Expectation Value	Percolator q-Value	Percolator PEP
	High	Mascot (A4)	Unambiguous	HQAQIDHYLGLANKNVK		1	A0A0D9RNM3	A0A0D9RNM3	1	4	1	0	1	1	488.018	1949.05	1949.04	7.71	0.00376	HCD (High Energy Collision Dissociation)	MS2	25.9244	-60	54	50.2878	24176	2181_3_E_7april20_cells_virus_pH10_F2.raw	F1.2	36	1	29	22	0.00247641	2.035e-05	2.08e-08
	High	Mascot (A4)	Unambiguous	HQAQIDHYLGLANKNVK		1	A0A0D9RNM3	A0A0D9RNM3	1	4	1	0	1	1	488.018	1949.05	1949.04	7.83	0.00382	HCD (High Energy Collision Dissociation)	MS2	34.0601	-60	54	49.2777	23894	2181_3_E_7april20_cells_virus_pH10_F1.raw	F1.1	33	1	29	22	0.00522183	2.035e-05	8.611e-08
	High	Mascot (A4)	Unambiguous	HQAQIDHYLGLANKNVK		1	A0A0D9RNM3	A0A0D9RNM3	1	3	1	0	1	1	650.355	1949.05	1949.04	7.71	0.00501	HCD (High Energy Collision Dissociation)	MS2	16.1669	-60	54	50.3336	24205	2181_3_E_7april20_cells_virus_pH10_F2.raw	F1.2	33	1	29	22	0.00481752	2.035e-05	7.896e-09
FALSE	NWKDKVVDLLYWR		1.67694e-05	2.75777e-05	1	1	1	A0A0D9RNM3	2	1734.93	High	2.655e-05	1.043e-05	63
	Confidence	Identifying Node	PSM Ambiguity	Annotated Sequence	Modifications	# Proteins	Master Protein Accessions	Protein Accessions	# Missed Cleavages	Charge	DeltaScore	DeltaCn	Rank	Search Engine Rank	m/z [Da]	MH+ [Da]	Theo. MH+ [Da]	DeltaM [ppm]	Deltam/z [Da]	Activation Type	MS Order	Isolation Interference [%]	Comp. Voltage [V]	Ion Inject Time [ms]	RT [min]	First Scan	Spectrum File	File ID	Ions Score	# Protein Groups	Identity Strict	Identity Relaxed	Expectation Value	Percolator q-Value	Percolator PEP
	High	Mascot (A4)	Unambiguous	NWKDKVVDLLYWR		1	A0A0D9RNM3	A0A0D9RNM3	2	3	1	0	1	1	578.987	1734.95	1734.93	8.3	0.0048	HCD (High Energy Collision Dissociation)	MS2	17.9989	-80	54	97.0486	54292	2181_3_E_7april20_cells_virus_pH10_F4.raw	F1.4	63	1	30	23	4.74751e-06	2.655e-05	1.043e-05
FALSE	SDEGHPFR		0.00118046	0.000149878	1	1	2	A0A0D9RNM3	0	944.422	High	9.363e-05	0.0007314	44
	Confidence	Identifying Node	PSM Ambiguity	Annotated Sequence	Modifications	# Proteins	Master Protein Accessions	Protein Accessions	# Missed Cleavages	Charge	DeltaScore	DeltaCn	Rank	Search Engine Rank	m/z [Da]	MH+ [Da]	Theo. MH+ [Da]	DeltaM [ppm]	Deltam/z [Da]	Activation Type	MS Order	Isolation Interference [%]	Comp. Voltage [V]	Ion Inject Time [ms]	RT [min]	First Scan	Spectrum File	File ID	Ions Score	# Protein Groups	Identity Strict	Identity Relaxed	Expectation Value	Percolator q-Value	Percolator PEP
	High	Mascot (A4)	Unambiguous	SDEGHPFR		1	A0A0D9RNM3	A0A0D9RNM3	0	2	1	0	1	1	472.718	944.428	944.422	6.57	0.0031	HCD (High Energy Collision Dissociation)	MS2	12.4164	-40	54	20.788	4743	2181_3_E_7april20_cells_virus_pH10_F2.raw	F1.2	44	1	31	24	0.000625488	9.363e-05	0.0007314
	High	Mascot (A4)	Unambiguous	SDEGHPFR		1	A0A0D9RNM3	A0A0D9RNM3	0	2	1	0	1	1	472.718	944.429	944.422	7.34	0.00347	HCD (High Energy Collision Dissociation)	MS2	46.1371	-60	54	20.6072	4625	2181_3_E_7april20_cells_virus_pH10_F2.raw	F1.2	42	1	31	24	0.00088158	0.0001649	0.002411
FALSE	YSNSALGHVNCTIK	1xCarbamidomethyl [C11]	4.81721e-07	4.17209e-06	1	1	2	A0A0D9RNM3	0	1563.76	High	2.035e-05	3.008e-07	77
	Confidence	Identifying Node	PSM Ambiguity	Annotated Sequence	Modifications	# Proteins	Master Protein Accessions	Protein Accessions	# Missed Cleavages	Charge	DeltaScore	DeltaCn	Rank	Search Engine Rank	m/z [Da]	MH+ [Da]	Theo. MH+ [Da]	DeltaM [ppm]	Deltam/z [Da]	Activation Type	MS Order	Isolation Interference [%]	Comp. Voltage [V]	Ion Inject Time [ms]	RT [min]	First Scan	Spectrum File	File ID	Ions Score	# Protein Groups	Identity Strict	Identity Relaxed	Expectation Value	Percolator q-Value	Percolator PEP
	High	Mascot (A4)	Unambiguous	YSNSALGHVNcTIK	C11(Carbamidomethyl)	1	A0A0D9RNM3	A0A0D9RNM3	0	3	1	0	1	1	521.929	1563.77	1563.76	8.43	0.00439	HCD (High Energy Collision Dissociation)	MS2	28.472	-80	54	42.647	18897	2181_3_E_7april20_cells_virus_pH10_F4.raw	F1.4	72	1	33	26	1.32544e-06	2.035e-05	7.072e-07
	High	Mascot (A4)	Unambiguous	YSNSALGHVNcTIK	C11(Carbamidomethyl)	1	A0A0D9RNM3	A0A0D9RNM3	0	3	1	0	1	1	521.928	1563.77	1563.76	7.72	0.00403	HCD (High Energy Collision Dissociation)	MS2	12.9162	-80	54	42.3808	19396	2181_3_E_7april20_cells_virus_pH10_F1.raw	F1.1	77	1	33	26	4.14017e-07	2.035e-05	3.008e-07
High	A0A0D9S1U6	Electron transfer flavoprotein-ubiquinone oxidoreductase OS=Chlorocebus sabaeus OX=60711 GN=ETFDH PE=4 SV=1	0	67.137	23	13	20	13	617	68.4	7.55	446	13	1
Checked	Sequence	Modifications	Qvality PEP	Qvality q-value	# Protein Groups	# Proteins	# PSMs	Master Protein Accessions	# Missed Cleavages	Theo. MH+ [Da]	Confidence (by Search Engine): Mascot	Percolator q-Value (by Search Engine): Mascot	Percolator PEP (by Search Engine): Mascot	Ions Score (by Search Engine): Mascot
FALSE	ALNEGGFQSIPK		3.76436e-05	2.75777e-05	1	1	1	A0A0D9S1U6	0	1260.66	High	2.655e-05	2.329e-05	76
	Confidence	Identifying Node	PSM Ambiguity	Annotated Sequence	Modifications	# Proteins	Master Protein Accessions	Protein Accessions	# Missed Cleavages	Charge	DeltaScore	DeltaCn	Rank	Search Engine Rank	m/z [Da]	MH+ [Da]	Theo. MH+ [Da]	DeltaM [ppm]	Deltam/z [Da]	Activation Type	MS Order	Isolation Interference [%]	Comp. Voltage [V]	Ion Inject Time [ms]	RT [min]	First Scan	Spectrum File	File ID	Ions Score	# Protein Groups	Identity Strict	Identity Relaxed	Expectation Value	Percolator q-Value	Percolator PEP
	High	Mascot (A4)	Unambiguous	ALNEGGFQSIPK		1	A0A0D9S1U6	A0A0D9S1U6	0	2	1	0	1	1	630.838	1260.67	1260.66	7.63	0.00481	HCD (High Energy Collision Dissociation)	MS2	7.99247	-40	54	58.0759	29040	2181_3_E_7april20_cells_virus_pH10_F4.raw	F1.4	76	1	31	24	4.07497e-07	2.655e-05	2.329e-05
FALSE	GAPLNTPVTEDRFGILTEK		1.15756e-05	2.75777e-05	1	1	3	A0A0D9S1U6	1	2058.09	High	2.655e-05	7.2e-06	27
	Confidence	Identifying Node	PSM Ambiguity	Annotated Sequence	Modifications	# Proteins	Master Protein Accessions	Protein Accessions	# Missed Cleavages	Charge	DeltaScore	DeltaCn	Rank	Search Engine Rank	m/z [Da]	MH+ [Da]	Theo. MH+ [Da]	DeltaM [ppm]	Deltam/z [Da]	Activation Type	MS Order	Isolation Interference [%]	Comp. Voltage [V]	Ion Inject Time [ms]	RT [min]	First Scan	Spectrum File	File ID	Ions Score	# Protein Groups	Identity Strict	Identity Relaxed	Expectation Value	Percolator q-Value	Percolator PEP
	High	Mascot (A4)	Unambiguous	GAPLNTPVTEDRFGILTEK		1	A0A0D9S1U6	A0A0D9S1U6	1	3	1	0	1	1	686.706	2058.1	2058.09	7.73	0.00531	HCD (High Energy Collision Dissociation)	MS2	37.6854	-80	54	78.5367	42973	2181_3_E_7april20_cells_virus_pH10_F1.raw	F1.1	9	1	31	24	1.80099	0.0001094	0.001357
	High	Mascot (A4)	Unambiguous	GAPLNTPVTEDRFGILTEK		1	A0A0D9S1U6	A0A0D9S1U6	1	3	1	0	1	1	686.706	2058.1	2058.09	8	0.00549	HCD (High Energy Collision Dissociation)	MS2	44.9773	-80	54	78.4568	42304	2181_3_E_7april20_cells_virus_pH10_F4.raw	F1.4	9	1	31	24	1.63231	3.735e-05	0.0001143
	High	Mascot (A4)	Unambiguous	GAPLNTPVTEDRFGILTEK		1	A0A0D9S1U6	A0A0D9S1U6	1	3	1	0	1	1	686.705	2058.1	2058.09	6.49	0.00445	HCD (High Energy Collision Dissociation)	MS2	29.1984	-80	54	78.3312	42839	2181_3_E_7april20_cells_virus_pH10_F1.raw	F1.1	27	1	31	24	0.0247862	2.655e-05	7.2e-06
FALSE	GIATNDVGIQK		0.000206645	2.75777e-05	1	1	2	A0A0D9S1U6	0	1115.61	High	3.735e-05	0.0001271	32
	Confidence	Identifying Node	PSM Ambiguity	Annotated Sequence	Modifications	# Proteins	Master Protein Accessions	Protein Accessions	# Missed Cleavages	Charge	DeltaScore	DeltaCn	Rank	Search Engine Rank	m/z [Da]	MH+ [Da]	Theo. MH+ [Da]	DeltaM [ppm]	Deltam/z [Da]	Activation Type	MS Order	Isolation Interference [%]	Comp. Voltage [V]	Ion Inject Time [ms]	RT [min]	First Scan	Spectrum File	File ID	Ions Score	# Protein Groups	Identity Strict	Identity Relaxed	Expectation Value	Percolator q-Value	Percolator PEP
	High	Mascot (A4)	Unambiguous	GIATNDVGIQK		1	A0A0D9S1U6	A0A0D9S1U6	0	2	0.1562	0	1	1	558.311	1115.61	1115.61	8.21	0.00458	HCD (High Energy Collision Dissociation)	MS2	39.8411	-40	54	40.4263	17706	2181_3_E_7april20_cells_virus_pH10_F2.raw	F1.2	32	1	31	24	0.00828195	3.735e-05	0.0001271
	High	Mascot (A4)	Unambiguous	GIATNDVGIQK		1	A0A0D9S1U6	A0A0D9S1U6	0	2	0.9375	0	1	1	558.311	1115.61	1115.61	7.99	0.00446	HCD (High Energy Collision Dissociation)	MS2	26.5638	-40	54	40.4042	17574	2181_3_E_7april20_cells_virus_pH10_F3.raw	F1.3	64	1	31	24	4.89928e-06	3.735e-05	0.0001448
FALSE	GIATNDVGIQKDGAPK		3.51694e-07	4.17209e-06	1	1	2	A0A0D9S1U6	1	1583.84	High	2.035e-05	2.206e-07	42
	Confidence	Identifying Node	PSM Ambiguity	Annotated Sequence	Modifications	# Proteins	Master Protein Accessions	Protein Accessions	# Missed Cleavages	Charge	DeltaScore	DeltaCn	Rank	Search Engine Rank	m/z [Da]	MH+ [Da]	Theo. MH+ [Da]	DeltaM [ppm]	Deltam/z [Da]	Activation Type	MS Order	Isolation Interference [%]	Comp. Voltage [V]	Ion Inject Time [ms]	RT [min]	First Scan	Spectrum File	File ID	Ions Score	# Protein Groups	Identity Strict	Identity Relaxed	Expectation Value	Percolator q-Value	Percolator PEP
	High	Mascot (A4)	Unambiguous	GIATNDVGIQKDGAPK		1	A0A0D9S1U6	A0A0D9S1U6	1	3	0.9286	0	1	1	528.622	1583.85	1583.84	7.45	0.00393	HCD (High Energy Collision Dissociation)	MS2	28.4642	-80	54	38.2225	16150	2181_3_E_7april20_cells_virus_pH10_F3.raw	F1.3	42	1	30	23	0.000721719	2.035e-05	2.206e-07
	High	Mascot (A4)	Unambiguous	GIATNDVGIQKDGAPK		1	A0A0D9S1U6	A0A0D9S1U6	1	3	1	0	1	1	528.622	1583.85	1583.84	7.33	0.00387	HCD (High Energy Collision Dissociation)	MS2	38.9004	-80	54	38.4543	16423	2181_3_E_7april20_cells_virus_pH10_F2.raw	F1.2	21	1	30	23	0.0881796	3.735e-05	0.0001203
FALSE	GLELHAK		0.10419	0.00372571	1	1	1	A0A0D9S1U6	0	767.441	High	0.002547	0.05694	15
	Confidence	Identifying Node	PSM Ambiguity	Annotated Sequence	Modifications	# Proteins	Master Protein Accessions	Protein Accessions	# Missed Cleavages	Charge	DeltaScore	DeltaCn	Rank	Search Engine Rank	m/z [Da]	MH+ [Da]	Theo. MH+ [Da]	DeltaM [ppm]	Deltam/z [Da]	Activation Type	MS Order	Isolation Interference [%]	Comp. Voltage [V]	Ion Inject Time [ms]	RT [min]	First Scan	Spectrum File	File ID	Ions Score	# Protein Groups	Identity Strict	Identity Relaxed	Expectation Value	Percolator q-Value	Percolator PEP
	High	Mascot (A4)	Unambiguous	GLELHAK		1	A0A0D9S1U6	A0A0D9S1U6	0	2	0.5333	0	1	1	384.227	767.447	767.441	7.97	0.00306	HCD (High Energy Collision Dissociation)	MS2	61.3927	-40	54	26.9325	8685	2181_3_E_7april20_cells_virus_pH10_F3.raw	F1.3	15	1	29	22	0.261987	0.002547	0.05694
FALSE	LKQLAAAHEKDIR		2.25799e-06	4.17209e-06	1	1	1	A0A0D9S1U6	2	1492.86	High	2.035e-05	1.41e-06	46
	Confidence	Identifying Node	PSM Ambiguity	Annotated Sequence	Modifications	# Proteins	Master Protein Accessions	Protein Accessions	# Missed Cleavages	Charge	DeltaScore	DeltaCn	Rank	Search Engine Rank	m/z [Da]	MH+ [Da]	Theo. MH+ [Da]	DeltaM [ppm]	Deltam/z [Da]	Activation Type	MS Order	Isolation Interference [%]	Comp. Voltage [V]	Ion Inject Time [ms]	RT [min]	First Scan	Spectrum File	File ID	Ions Score	# Protein Groups	Identity Strict	Identity Relaxed	Expectation Value	Percolator q-Value	Percolator PEP
	High	Mascot (A4)	Unambiguous	LKQLAAAHEKDIR		1	A0A0D9S1U6	A0A0D9S1U6	2	3	1	0	1	1	498.296	1492.87	1492.86	8.38	0.00417	HCD (High Energy Collision Dissociation)	MS2	42.0309	-60	54	24.0592	6641	2181_3_E_7april20_cells_virus_pH10_F4.raw	F1.4	46	1	25	18	7.24686e-05	2.035e-05	1.41e-06
FALSE	IPVPILPGLPMNNHGNYIVR		4.37161e-09	4.17209e-06	1	1	1	A0A0D9S1U6	0	2214.22	High	2.035e-05	2.765e-09	35
	Confidence	Identifying Node	PSM Ambiguity	Annotated Sequence	Modifications	# Proteins	Master Protein Accessions	Protein Accessions	# Missed Cleavages	Charge	DeltaScore	DeltaCn	Rank	Search Engine Rank	m/z [Da]	MH+ [Da]	Theo. MH+ [Da]	DeltaM [ppm]	Deltam/z [Da]	Activation Type	MS Order	Isolation Interference [%]	Comp. Voltage [V]	Ion Inject Time [ms]	RT [min]	First Scan	Spectrum File	File ID	Ions Score	# Protein Groups	Identity Strict	Identity Relaxed	Expectation Value	Percolator q-Value	Percolator PEP
	High	Mascot (A4)	Unambiguous	IPVPILPGLPMNNHGNYIVR		1	A0A0D9S1U6	A0A0D9S1U6	0	3	1	0	1	1	738.752	2214.24	2214.22	8.9	0.00657	HCD (High Energy Collision Dissociation)	MS2	25.4829	-60	54	99.5039	55872	2181_3_E_7april20_cells_virus_pH10_F4.raw	F1.4	35	1	26	19	0.00124182	2.035e-05	2.765e-09
FALSE	IPVPILPGLPMNNHGNYIVR	1xOxidation [M11]	0.000743862	9.25698e-05	1	1	1	A0A0D9S1U6	0	2230.22	High	6.705e-05	0.0004581	8
	Confidence	Identifying Node	PSM Ambiguity	Annotated Sequence	Modifications	# Proteins	Master Protein Accessions	Protein Accessions	# Missed Cleavages	Charge	DeltaScore	DeltaCn	Rank	Search Engine Rank	m/z [Da]	MH+ [Da]	Theo. MH+ [Da]	DeltaM [ppm]	Deltam/z [Da]	Activation Type	MS Order	Isolation Interference [%]	Comp. Voltage [V]	Ion Inject Time [ms]	RT [min]	First Scan	Spectrum File	File ID	Ions Score	# Protein Groups	Identity Strict	Identity Relaxed	Expectation Value	Percolator q-Value	Percolator PEP
	High	Mascot (A4)	Unambiguous	IPVPILPGLPmNNHGNYIVR	M11(Oxidation)	1	A0A0D9S1U6	A0A0D9S1U6	0	3	1	0	1	1	744.083	2230.24	2230.22	8.38	0.00623	HCD (High Energy Collision Dissociation)	MS2	21.3612	-80	54	92.7749	51561	2181_3_E_7april20_cells_virus_pH10_F4.raw	F1.4	8	1	26	19	0.684246	6.705e-05	0.0004581
FALSE	ITTHYTIYPR		0.000108668	2.75777e-05	1	1	1	A0A0D9S1U6	0	1264.67	High	2.655e-05	6.72e-05	34
	Confidence	Identifying Node	PSM Ambiguity	Annotated Sequence	Modifications	# Proteins	Master Protein Accessions	Protein Accessions	# Missed Cleavages	Charge	DeltaScore	DeltaCn	Rank	Search Engine Rank	m/z [Da]	MH+ [Da]	Theo. MH+ [Da]	DeltaM [ppm]	Deltam/z [Da]	Activation Type	MS Order	Isolation Interference [%]	Comp. Voltage [V]	Ion Inject Time [ms]	RT [min]	First Scan	Spectrum File	File ID	Ions Score	# Protein Groups	Identity Strict	Identity Relaxed	Expectation Value	Percolator q-Value	Percolator PEP
	High	Mascot (A4)	Unambiguous	ITTHYTIYPR		1	A0A0D9S1U6	A0A0D9S1U6	0	3	0.9706	0	1	1	422.231	1264.68	1264.67	7.95	0.00335	HCD (High Energy Collision Dissociation)	MS2	55.6178	-60	54	47.5588	22761	2181_3_E_7april20_cells_virus_pH10_F1.raw	F1.1	34	1	31	24	0.00469364	2.655e-05	6.72e-05
FALSE	NLSIYDGPEQR		0.00312731	0.00026033	1	1	2	A0A0D9S1U6	0	1291.63	High	0.0001479	0.001969	36
	Confidence	Identifying Node	PSM Ambiguity	Annotated Sequence	Modifications	# Proteins	Master Protein Accessions	Protein Accessions	# Missed Cleavages	Charge	DeltaScore	DeltaCn	Rank	Search Engine Rank	m/z [Da]	MH+ [Da]	Theo. MH+ [Da]	DeltaM [ppm]	Deltam/z [Da]	Activation Type	MS Order	Isolation Interference [%]	Comp. Voltage [V]	Ion Inject Time [ms]	RT [min]	First Scan	Spectrum File	File ID	Ions Score	# Protein Groups	Identity Strict	Identity Relaxed	Expectation Value	Percolator q-Value	Percolator PEP
	High	Mascot (A4)	Unambiguous	NLSIYDGPEQR		1	A0A0D9S1U6	A0A0D9S1U6	0	2	0.9762	0	1	1	646.322	1291.64	1291.63	7.58	0.0049	HCD (High Energy Collision Dissociation)	MS2	32.8435	-40	54	54.3439	26724	2181_3_E_7april20_cells_virus_pH10_F3.raw	F1.3	42	1	31	24	0.00103637	0.0001562	0.002259
	High	Mascot (A4)	Unambiguous	NLSIYDGPEQR		1	A0A0D9S1U6	A0A0D9S1U6	0	2	0.9722	0	1	1	646.322	1291.64	1291.63	7.68	0.00496	HCD (High Energy Collision Dissociation)	MS2	27.5994	-40	54	54.9385	27218	2181_3_E_7april20_cells_virus_pH10_F2.raw	F1.2	36	1	31	24	0.00356053	0.0001479	0.001969
FALSE	QLAAAHEKDIR		0.000109892	2.75777e-05	1	1	1	A0A0D9S1U6	1	1251.68	High	2.655e-05	6.8e-05	40
	Confidence	Identifying Node	PSM Ambiguity	Annotated Sequence	Modifications	# Proteins	Master Protein Accessions	Protein Accessions	# Missed Cleavages	Charge	DeltaScore	DeltaCn	Rank	Search Engine Rank	m/z [Da]	MH+ [Da]	Theo. MH+ [Da]	DeltaM [ppm]	Deltam/z [Da]	Activation Type	MS Order	Isolation Interference [%]	Comp. Voltage [V]	Ion Inject Time [ms]	RT [min]	First Scan	Spectrum File	File ID	Ions Score	# Protein Groups	Identity Strict	Identity Relaxed	Expectation Value	Percolator q-Value	Percolator PEP
	High	Mascot (A4)	Unambiguous	QLAAAHEKDIR		1	A0A0D9S1U6	A0A0D9S1U6	1	3	1	0	1	1	417.901	1251.69	1251.68	7.3	0.00305	HCD (High Energy Collision Dissociation)	MS2	14.7138	-40	54	19.8075	4105	2181_3_E_7april20_cells_virus_pH10_F2.raw	F1.2	40	1	29	22	0.000843806	2.655e-05	6.8e-05
FALSE	SGILAAESIFNQLTSENLQSK		6.74297e-08	4.17209e-06	1	1	2	A0A0D9S1U6	0	2250.16	High	2.035e-05	4.24e-08	93
	Confidence	Identifying Node	PSM Ambiguity	Annotated Sequence	Modifications	# Proteins	Master Protein Accessions	Protein Accessions	# Missed Cleavages	Charge	DeltaScore	DeltaCn	Rank	Search Engine Rank	m/z [Da]	MH+ [Da]	Theo. MH+ [Da]	DeltaM [ppm]	Deltam/z [Da]	Activation Type	MS Order	Isolation Interference [%]	Comp. Voltage [V]	Ion Inject Time [ms]	RT [min]	First Scan	Spectrum File	File ID	Ions Score	# Protein Groups	Identity Strict	Identity Relaxed	Expectation Value	Percolator q-Value	Percolator PEP
	High	Mascot (A4)	Unambiguous	SGILAAESIFNQLTSENLQSK		1	A0A0D9S1U6	A0A0D9S1U6	0	3	1	0	1	1	750.732	2250.18	2250.16	9.23	0.00692	HCD (High Energy Collision Dissociation)	MS2	10.2297	-40	54	115.87	65713	2181_3_E_7april20_cells_virus_pH10_F2.raw	F1.2	93	1	30	23	6.64728e-09	2.035e-05	4.24e-08
	High	Mascot (A4)	Unambiguous	SGILAAESIFNQLTSENLQSK		1	A0A0D9S1U6	A0A0D9S1U6	0	3	1	0	1	1	750.732	2250.18	2250.16	8.33	0.00625	HCD (High Energy Collision Dissociation)	MS2	60.3227	-40	54	115.808	65810	2181_3_E_7april20_cells_virus_pH10_F3.raw	F1.3	57	1	31	24	2.50736e-05	2.035e-05	3.55e-07
FALSE	WEGVNMER		0.00481356	0.000388395	1	1	1	A0A0D9S1U6	0	1020.46	High	0.0002559	0.003052	15
	Confidence	Identifying Node	PSM Ambiguity	Annotated Sequence	Modifications	# Proteins	Master Protein Accessions	Protein Accessions	# Missed Cleavages	Charge	DeltaScore	DeltaCn	Rank	Search Engine Rank	m/z [Da]	MH+ [Da]	Theo. MH+ [Da]	DeltaM [ppm]	Deltam/z [Da]	Activation Type	MS Order	Isolation Interference [%]	Comp. Voltage [V]	Ion Inject Time [ms]	RT [min]	First Scan	Spectrum File	File ID	Ions Score	# Protein Groups	Identity Strict	Identity Relaxed	Expectation Value	Percolator q-Value	Percolator PEP
	High	Mascot (A4)	Unambiguous	WEGVNMER		1	A0A0D9S1U6	A0A0D9S1U6	0	2	1	0	1	1	510.736	1020.46	1020.46	7.27	0.00371	HCD (High Energy Collision Dissociation)	MS2	66.4562	-60	54	50.574	24257	2181_3_E_7april20_cells_virus_pH10_F3.raw	F1.3	15	1	30	23	0.310748	0.0002559	0.003052
FALSE	YRIPVPILPGLPMNNHGNYIVR		2.08574e-07	4.17209e-06	1	1	1	A0A0D9S1U6	1	2533.39	High	2.035e-05	1.311e-07	28
	Confidence	Identifying Node	PSM Ambiguity	Annotated Sequence	Modifications	# Proteins	Master Protein Accessions	Protein Accessions	# Missed Cleavages	Charge	DeltaScore	DeltaCn	Rank	Search Engine Rank	m/z [Da]	MH+ [Da]	Theo. MH+ [Da]	DeltaM [ppm]	Deltam/z [Da]	Activation Type	MS Order	Isolation Interference [%]	Comp. Voltage [V]	Ion Inject Time [ms]	RT [min]	First Scan	Spectrum File	File ID	Ions Score	# Protein Groups	Identity Strict	Identity Relaxed	Expectation Value	Percolator q-Value	Percolator PEP
	High	Mascot (A4)	Unambiguous	YRIPVPILPGLPMNNHGNYIVR		1	A0A0D9S1U6	A0A0D9S1U6	1	4	1	0	1	1	634.106	2533.4	2533.39	6.88	0.00436	HCD (High Energy Collision Dissociation)	MS2	47.5166	-60	54	96.6047	54005	2181_3_E_7april20_cells_virus_pH10_F4.raw	F1.4	28	1	26	19	0.00659265	2.035e-05	1.311e-07
High	A0A0D9R7R9	Pterin-4 alpha-carbinolamine dehydratase 1 OS=Chlorocebus sabaeus OX=60711 GN=PCBD1 PE=3 SV=1	0	67.006	65	11	26	10	104	12	6.8	426	11	1
Checked	Sequence	Modifications	Qvality PEP	Qvality q-value	# Protein Groups	# Proteins	# PSMs	Master Protein Accessions	# Missed Cleavages	Theo. MH+ [Da]	Confidence (by Search Engine): Mascot	Percolator q-Value (by Search Engine): Mascot	Percolator PEP (by Search Engine): Mascot	Ions Score (by Search Engine): Mascot
FALSE	AFGFMTR		0.01556	0.00107821	1	1	3	A0A0D9R7R9	0	829.403	High	0.0007347	0.009644	34
	Confidence	Identifying Node	PSM Ambiguity	Annotated Sequence	Modifications	# Proteins	Master Protein Accessions	Protein Accessions	# Missed Cleavages	Charge	DeltaScore	DeltaCn	Rank	Search Engine Rank	m/z [Da]	MH+ [Da]	Theo. MH+ [Da]	DeltaM [ppm]	Deltam/z [Da]	Activation Type	MS Order	Isolation Interference [%]	Comp. Voltage [V]	Ion Inject Time [ms]	RT [min]	First Scan	Spectrum File	File ID	Ions Score	# Protein Groups	Identity Strict	Identity Relaxed	Expectation Value	Percolator q-Value	Percolator PEP
	High	Mascot (A4)	Unambiguous	AFGFMTR		1	A0A0D9R7R9	A0A0D9R7R9	0	2	0.7879	0	1	1	415.208	829.409	829.403	7.72	0.0032	HCD (High Energy Collision Dissociation)	MS2	18.0802	-60	54	67.1116	35064	2181_3_E_7april20_cells_virus_pH10_F3.raw	F1.3	33	1	27	20	0.00302964	0.001885	0.03166
	High	Mascot (A4)	Unambiguous	AFGFMTR		1	A0A0D9R7R9	A0A0D9R7R9	0	2	0.7419	0	1	1	415.209	829.41	829.403	8.68	0.0036	HCD (High Energy Collision Dissociation)	MS2	8.57787	-60	54	66.5672	34587	2181_3_E_7april20_cells_virus_pH10_F4.raw	F1.4	31	1	28	21	0.00497478	0.001524	0.02474
	High	Mascot (A4)	Unambiguous	AFGFMTR		1	A0A0D9R7R9	A0A0D9R7R9	0	2	0.8235	0	1	1	415.208	829.409	829.403	7.42	0.00308	HCD (High Energy Collision Dissociation)	MS2	11.1247	-60	54	67.0248	35106	2181_3_E_7april20_cells_virus_pH10_F2.raw	F1.2	34	1	27	20	0.00258152	0.0007347	0.009644
FALSE	AHRLSAEERDQLLPNLR		0.000308359	4.85739e-05	1	1	2	A0A0D9R7R9	2	2018.09	High	4.579e-05	0.0001899	11
	Confidence	Identifying Node	PSM Ambiguity	Annotated Sequence	Modifications	# Proteins	Master Protein Accessions	Protein Accessions	# Missed Cleavages	Charge	DeltaScore	DeltaCn	Rank	Search Engine Rank	m/z [Da]	MH+ [Da]	Theo. MH+ [Da]	DeltaM [ppm]	Deltam/z [Da]	Activation Type	MS Order	Isolation Interference [%]	Comp. Voltage [V]	Ion Inject Time [ms]	RT [min]	First Scan	Spectrum File	File ID	Ions Score	# Protein Groups	Identity Strict	Identity Relaxed	Expectation Value	Percolator q-Value	Percolator PEP
	High	Mascot (A4)	Unambiguous	AHRLSAEERDQLLPNLR		1	A0A0D9R7R9	A0A0D9R7R9	2	3	1	0	1	1	673.373	2018.1	2018.09	7.73	0.0052	HCD (High Energy Collision Dissociation)	MS2	61.7672	-80	54	51.8937	24977	2181_3_E_7april20_cells_virus_pH10_F4.raw	F1.4	11	1	29	22	0.702086	4.579e-05	0.0001899
	High	Mascot (A4)	Unambiguous	AHRLSAEERDQLLPNLR		1	A0A0D9R7R9	A0A0D9R7R9	2	3	1	0	1	1	673.373	2018.1	2018.09	7.82	0.00526	HCD (High Energy Collision Dissociation)	MS2	4.66491	-80	54	51.7884	25525	2181_3_E_7april20_cells_virus_pH10_F1.raw	F1.1	17	1	29	22	0.168975	9.363e-05	0.0008867
FALSE	AVGWNELEGR		6.09989e-05	2.75777e-05	1	1	3	A0A0D9R7R9	0	1130.56	High	2.655e-05	3.773e-05	48
	Confidence	Identifying Node	PSM Ambiguity	Annotated Sequence	Modifications	# Proteins	Master Protein Accessions	Protein Accessions	# Missed Cleavages	Charge	DeltaScore	DeltaCn	Rank	Search Engine Rank	m/z [Da]	MH+ [Da]	Theo. MH+ [Da]	DeltaM [ppm]	Deltam/z [Da]	Activation Type	MS Order	Isolation Interference [%]	Comp. Voltage [V]	Ion Inject Time [ms]	RT [min]	First Scan	Spectrum File	File ID	Ions Score	# Protein Groups	Identity Strict	Identity Relaxed	Expectation Value	Percolator q-Value	Percolator PEP
	High	Mascot (A4)	Unambiguous	AVGWNELEGR		1	A0A0D9R7R9	A0A0D9R7R9	0	2	1	0	1	1	565.788	1130.57	1130.56	8.52	0.00482	HCD (High Energy Collision Dissociation)	MS2	38.6879	-60	54	62.2144	31745	2181_3_E_7april20_cells_virus_pH10_F4.raw	F1.4	47	1	31	24	0.000287961	2.655e-05	4.946e-05
	High	Mascot (A4)	Unambiguous	AVGWNELEGR		1	A0A0D9R7R9	A0A0D9R7R9	0	2	1	0	1	1	565.788	1130.57	1130.56	7.87	0.00445	HCD (High Energy Collision Dissociation)	MS2	58.3728	-60	54	63.0725	32519	2181_3_E_7april20_cells_virus_pH10_F2.raw	F1.2	48	1	31	24	0.000219895	2.655e-05	3.773e-05
	High	Mascot (A4)	Unambiguous	AVGWNELEGR		1	A0A0D9R7R9	A0A0D9R7R9	0	2	0.9857	0	1	1	565.788	1130.57	1130.56	8.2	0.00463	HCD (High Energy Collision Dissociation)	MS2	32.7597	-60	30.454	62.6362	32142	2181_3_E_7april20_cells_virus_pH10_F3.raw	F1.3	70	1	31	24	1.35e-06	2.655e-05	5.995e-05
FALSE	AVGWNELEGRDAIFK		2.68148e-09	4.17209e-06	1	1	5	A0A0D9R7R9	1	1704.87	High	2.035e-05	1.697e-09	60
	Confidence	Identifying Node	PSM Ambiguity	Annotated Sequence	Modifications	# Proteins	Master Protein Accessions	Protein Accessions	# Missed Cleavages	Charge	DeltaScore	DeltaCn	Rank	Search Engine Rank	m/z [Da]	MH+ [Da]	Theo. MH+ [Da]	DeltaM [ppm]	Deltam/z [Da]	Activation Type	MS Order	Isolation Interference [%]	Comp. Voltage [V]	Ion Inject Time [ms]	RT [min]	First Scan	Spectrum File	File ID	Ions Score	# Protein Groups	Identity Strict	Identity Relaxed	Expectation Value	Percolator q-Value	Percolator PEP
	High	Mascot (A4)	Unambiguous	AVGWNELEGRDAIFK		1	A0A0D9R7R9	A0A0D9R7R9	1	3	1	0	1	1	568.966	1704.88	1704.87	7.02	0.00399	HCD (High Energy Collision Dissociation)	MS2	0	-80	54	79.8927	43355	2181_3_E_7april20_cells_virus_pH10_F3.raw	F1.3	24	1	32	25	0.0667232	3.735e-05	8.715e-05
	High	Mascot (A4)	Unambiguous	AVGWNELEGRDAIFK		1	A0A0D9R7R9	A0A0D9R7R9	1	3	0.9412	0	1	1	568.966	1704.88	1704.87	7.02	0.00399	HCD (High Energy Collision Dissociation)	MS2	0.31836	-80	18.268	79.4455	43545	2181_3_E_7april20_cells_virus_pH10_F1.raw	F1.1	34	1	32	25	0.00653547	2.655e-05	3.369e-05
	High	Mascot (A4)	Unambiguous	AVGWNELEGRDAIFK		1	A0A0D9R7R9	A0A0D9R7R9	1	3	1	0	1	1	568.966	1704.88	1704.87	7.88	0.00448	HCD (High Energy Collision Dissociation)	MS2	18.4826	-80	54	79.5234	42998	2181_3_E_7april20_cells_virus_pH10_F4.raw	F1.4	22	1	32	25	0.101395	2.655e-05	6.132e-05
	High	Mascot (A4)	Unambiguous	AVGWNELEGRDAIFK		1	A0A0D9R7R9	A0A0D9R7R9	1	2	1	0	1	1	852.946	1704.88	1704.87	8.39	0.00715	HCD (High Energy Collision Dissociation)	MS2	14.4199	-40	54	79.4213	43528	2181_3_E_7april20_cells_virus_pH10_F1.raw	F1.1	60	1	32	25	1.78566e-05	2.035e-05	1.697e-09
	High	Mascot (A4)	Unambiguous	AVGWNELEGRDAIFK		1	A0A0D9R7R9	A0A0D9R7R9	1	3	1	0	1	1	568.966	1704.88	1704.87	8.2	0.00466	HCD (High Energy Collision Dissociation)	MS2	31.9248	-80	54	79.5206	43178	2181_3_E_7april20_cells_virus_pH10_F2.raw	F1.2	16	1	32	25	0.393367	5.65e-05	0.0004064
FALSE	DAIFKQFHFKDFNR		5.83107e-07	4.17209e-06	1	1	2	A0A0D9R7R9	2	1812.92	High	2.035e-05	3.658e-07	34
	Confidence	Identifying Node	PSM Ambiguity	Annotated Sequence	Modifications	# Proteins	Master Protein Accessions	Protein Accessions	# Missed Cleavages	Charge	DeltaScore	DeltaCn	Rank	Search Engine Rank	m/z [Da]	MH+ [Da]	Theo. MH+ [Da]	DeltaM [ppm]	Deltam/z [Da]	Activation Type	MS Order	Isolation Interference [%]	Comp. Voltage [V]	Ion Inject Time [ms]	RT [min]	First Scan	Spectrum File	File ID	Ions Score	# Protein Groups	Identity Strict	Identity Relaxed	Expectation Value	Percolator q-Value	Percolator PEP
	High	Mascot (A4)	Unambiguous	DAIFKQFHFKDFNR		1	A0A0D9R7R9	A0A0D9R7R9	2	3	1	0	1	1	604.982	1812.93	1812.92	7.7	0.00466	HCD (High Energy Collision Dissociation)	MS2	46.4649	-80	54	73.7974	39282	2181_3_E_7april20_cells_virus_pH10_F4.raw	F1.4	23	1	32	25	0.109107	2.035e-05	1.685e-06
	High	Mascot (A4)	Unambiguous	DAIFKQFHFKDFNR		1	A0A0D9R7R9	A0A0D9R7R9	2	3	1	0	1	1	604.982	1812.93	1812.92	8.01	0.00484	HCD (High Energy Collision Dissociation)	MS2	19.7913	-80	54	74.1379	39611	2181_3_E_7april20_cells_virus_pH10_F3.raw	F1.3	34	1	32	25	0.0071664	2.035e-05	3.658e-07
FALSE	DQLLPNLR		0.058954	0.00285205	1	1	1	A0A0D9R7R9	0	968.552	High	0.001953	0.03344	24
	Confidence	Identifying Node	PSM Ambiguity	Annotated Sequence	Modifications	# Proteins	Master Protein Accessions	Protein Accessions	# Missed Cleavages	Charge	DeltaScore	DeltaCn	Rank	Search Engine Rank	m/z [Da]	MH+ [Da]	Theo. MH+ [Da]	DeltaM [ppm]	Deltam/z [Da]	Activation Type	MS Order	Isolation Interference [%]	Comp. Voltage [V]	Ion Inject Time [ms]	RT [min]	First Scan	Spectrum File	File ID	Ions Score	# Protein Groups	Identity Strict	Identity Relaxed	Expectation Value	Percolator q-Value	Percolator PEP
	High	Mascot (A4)	Unambiguous	DQLLPNLR		1	A0A0D9R7R9	A0A0D9R7R9	0	2	0.6667	0	1	1	484.784	968.56	968.552	8.19	0.00397	HCD (High Energy Collision Dissociation)	MS2	46.0748	-60	54	70.139	36910	2181_3_E_7april20_cells_virus_pH10_F4.raw	F1.4	24	1	27	20	0.0257235	0.001953	0.03344
FALSE	LDHHPEWFNVYNK		1.06405e-05	2.75777e-05	1	1	1	A0A0D9R7R9	0	1698.8	High	2.655e-05	6.631e-06	20
	Confidence	Identifying Node	PSM Ambiguity	Annotated Sequence	Modifications	# Proteins	Master Protein Accessions	Protein Accessions	# Missed Cleavages	Charge	DeltaScore	DeltaCn	Rank	Search Engine Rank	m/z [Da]	MH+ [Da]	Theo. MH+ [Da]	DeltaM [ppm]	Deltam/z [Da]	Activation Type	MS Order	Isolation Interference [%]	Comp. Voltage [V]	Ion Inject Time [ms]	RT [min]	First Scan	Spectrum File	File ID	Ions Score	# Protein Groups	Identity Strict	Identity Relaxed	Expectation Value	Percolator q-Value	Percolator PEP
	High	Mascot (A4)	Unambiguous	LDHHPEWFNVYNK		1	A0A0D9R7R9	A0A0D9R7R9	0	3	1	0	1	1	566.943	1698.81	1698.8	6.7	0.00379	HCD (High Energy Collision Dissociation)	MS2	69.8681	-80	54	61.8456	32104	2181_3_E_7april20_cells_virus_pH10_F1.raw	F1.1	20	1	33	26	0.225784	2.655e-05	6.631e-06
FALSE	LSAEERDQLLPNLR		7.41872e-08	4.17209e-06	1	1	4	A0A0D9R7R9	1	1653.89	High	2.035e-05	4.67e-08	40
	Confidence	Identifying Node	PSM Ambiguity	Annotated Sequence	Modifications	# Proteins	Master Protein Accessions	Protein Accessions	# Missed Cleavages	Charge	DeltaScore	DeltaCn	Rank	Search Engine Rank	m/z [Da]	MH+ [Da]	Theo. MH+ [Da]	DeltaM [ppm]	Deltam/z [Da]	Activation Type	MS Order	Isolation Interference [%]	Comp. Voltage [V]	Ion Inject Time [ms]	RT [min]	First Scan	Spectrum File	File ID	Ions Score	# Protein Groups	Identity Strict	Identity Relaxed	Expectation Value	Percolator q-Value	Percolator PEP
	High	Mascot (A4)	Unambiguous	LSAEERDQLLPNLR		1	A0A0D9R7R9	A0A0D9R7R9	1	2	0.8772	0	1	1	827.457	1653.91	1653.89	8.44	0.00698	HCD (High Energy Collision Dissociation)	MS2	14.6575	-40	44.925	66.2064	34353	2181_3_E_7april20_cells_virus_pH10_F4.raw	F1.4	57	1	29	22	2.11075e-05	2.655e-05	1.191e-05
	High	Mascot (A4)	Unambiguous	LSAEERDQLLPNLR		1	A0A0D9R7R9	A0A0D9R7R9	1	3	1	0	1	1	551.974	1653.91	1653.89	9.76	0.00538	HCD (High Energy Collision Dissociation)	MS2	44.9297	-60	54	66.1796	34334	2181_3_E_7april20_cells_virus_pH10_F4.raw	F1.4	40	1	29	22	0.00106849	2.035e-05	4.67e-08
	High	Mascot (A4)	Unambiguous	LSAEERDQLLPNLR		1	A0A0D9R7R9	A0A0D9R7R9	1	2	0.84	0	1	1	827.456	1653.91	1653.89	7.99	0.00661	HCD (High Energy Collision Dissociation)	MS2	12.0763	-40	54	66.1617	34909	2181_3_E_7april20_cells_virus_pH10_F1.raw	F1.1	50	1	29	22	9.66058e-05	2.035e-05	1.88e-06
	High	Mascot (A4)	Unambiguous	LSAEERDQLLPNLR		1	A0A0D9R7R9	A0A0D9R7R9	1	3	0.975	0	1	1	551.973	1653.9	1653.89	7.54	0.00416	HCD (High Energy Collision Dissociation)	MS2	44.0177	-60	54	66.0388	34830	2181_3_E_7april20_cells_virus_pH10_F1.raw	F1.1	40	1	29	22	0.00100726	2.035e-05	1.296e-07
FALSE	QFHFKDFNR		0.00432262	0.000354706	1	1	2	A0A0D9R7R9	1	1238.61	High	0.0002116	0.002739	26
	Confidence	Identifying Node	PSM Ambiguity	Annotated Sequence	Modifications	# Proteins	Master Protein Accessions	Protein Accessions	# Missed Cleavages	Charge	DeltaScore	DeltaCn	Rank	Search Engine Rank	m/z [Da]	MH+ [Da]	Theo. MH+ [Da]	DeltaM [ppm]	Deltam/z [Da]	Activation Type	MS Order	Isolation Interference [%]	Comp. Voltage [V]	Ion Inject Time [ms]	RT [min]	First Scan	Spectrum File	File ID	Ions Score	# Protein Groups	Identity Strict	Identity Relaxed	Expectation Value	Percolator q-Value	Percolator PEP
	High	Mascot (A4)	Unambiguous	QFHFKDFNR		1	A0A0D9R7R9	A0A0D9R7R9	1	2	1	0	1	1	619.812	1238.62	1238.61	8.95	0.00554	HCD (High Energy Collision Dissociation)	MS2	67.5989	-40	54	48.0206	22701	2181_3_E_7april20_cells_virus_pH10_F2.raw	F1.2	3	1	32	25	10.0647	0.001235	0.01872
	High	Mascot (A4)	Unambiguous	QFHFKDFNR		1	A0A0D9R7R9	A0A0D9R7R9	1	3	1	0	1	1	413.544	1238.62	1238.61	7.95	0.00328	HCD (High Energy Collision Dissociation)	MS2	16.4794	-60	54	47.8847	22611	2181_3_E_7april20_cells_virus_pH10_F2.raw	F1.2	26	1	32	25	0.0480349	0.0002116	0.002739
FALSE	VALQAEK		0.0628745	0.00286437	2	2	1	A0A0D9R7R9; A0A0D9RLV7	0	758.441	High	0.001972	0.03541	21
	Confidence	Identifying Node	PSM Ambiguity	Annotated Sequence	Modifications	# Proteins	Master Protein Accessions	Protein Accessions	# Missed Cleavages	Charge	DeltaScore	DeltaCn	Rank	Search Engine Rank	m/z [Da]	MH+ [Da]	Theo. MH+ [Da]	DeltaM [ppm]	Deltam/z [Da]	Activation Type	MS Order	Isolation Interference [%]	Comp. Voltage [V]	Ion Inject Time [ms]	RT [min]	First Scan	Spectrum File	File ID	Ions Score	# Protein Groups	Identity Strict	Identity Relaxed	Expectation Value	Percolator q-Value	Percolator PEP
	High	Mascot (A4)	Unambiguous	VALQAEK		2	A0A0D9R7R9; A0A0D9RLV7	A0A0D9R7R9; A0A0D9RLV7	0	2	0.0952	0	1	1	379.727	758.447	758.441	8.42	0.00319	HCD (High Energy Collision Dissociation)	MS2	60.0623	-60	54	23.6294	7036	2181_3_E_7april20_cells_virus_pH10_F1.raw	F1.1	21	2	33	26	0.150879	0.001972	0.03541
FALSE	VALQAEKLDHHPEWFNVYNK		7.2019e-10	4.17209e-06	1	1	2	A0A0D9R7R9	1	2438.23	High	2.035e-05	4.587e-10	29
	Confidence	Identifying Node	PSM Ambiguity	Annotated Sequence	Modifications	# Proteins	Master Protein Accessions	Protein Accessions	# Missed Cleavages	Charge	DeltaScore	DeltaCn	Rank	Search Engine Rank	m/z [Da]	MH+ [Da]	Theo. MH+ [Da]	DeltaM [ppm]	Deltam/z [Da]	Activation Type	MS Order	Isolation Interference [%]	Comp. Voltage [V]	Ion Inject Time [ms]	RT [min]	First Scan	Spectrum File	File ID	Ions Score	# Protein Groups	Identity Strict	Identity Relaxed	Expectation Value	Percolator q-Value	Percolator PEP
	High	Mascot (A4)	Unambiguous	VALQAEKLDHHPEWFNVYNK		1	A0A0D9R7R9	A0A0D9R7R9	1	4	1	0	1	1	610.315	2438.24	2438.23	6.04	0.00368	HCD (High Energy Collision Dissociation)	MS2	73.028	-60	54	68.1041	36190	2181_3_E_7april20_cells_virus_pH10_F1.raw	F1.1	10	1	32	25	1.82208	0.0003612	0.004211
	High	Mascot (A4)	Unambiguous	VALQAEKLDHHPEWFNVYNK		1	A0A0D9R7R9	A0A0D9R7R9	1	3	1	0	1	1	813.419	2438.24	2438.23	7.25	0.00589	HCD (High Energy Collision Dissociation)	MS2	0	-60	54	68.2493	36285	2181_3_E_7april20_cells_virus_pH10_F1.raw	F1.1	29	1	32	25	0.0259419	2.035e-05	4.587e-10
High	A0A0D9RQD5	Reticulocalbin 2 OS=Chlorocebus sabaeus OX=60711 GN=RCN2 PE=4 SV=1	0	66.953	21	7	15	7	317	36.8	4.4	249	7	1
Checked	Sequence	Modifications	Qvality PEP	Qvality q-value	# Protein Groups	# Proteins	# PSMs	Master Protein Accessions	# Missed Cleavages	Theo. MH+ [Da]	Confidence (by Search Engine): Mascot	Percolator q-Value (by Search Engine): Mascot	Percolator PEP (by Search Engine): Mascot	Ions Score (by Search Engine): Mascot
FALSE	EALLGVQEDVDEYVKLGHEEQQKR		2.5188e-10	4.17209e-06	1	1	1	A0A0D9RQD5	2	2812.41	High	2.035e-05	1.604e-10	36
	Confidence	Identifying Node	PSM Ambiguity	Annotated Sequence	Modifications	# Proteins	Master Protein Accessions	Protein Accessions	# Missed Cleavages	Charge	DeltaScore	DeltaCn	Rank	Search Engine Rank	m/z [Da]	MH+ [Da]	Theo. MH+ [Da]	DeltaM [ppm]	Deltam/z [Da]	Activation Type	MS Order	Isolation Interference [%]	Comp. Voltage [V]	Ion Inject Time [ms]	RT [min]	First Scan	Spectrum File	File ID	Ions Score	# Protein Groups	Identity Strict	Identity Relaxed	Expectation Value	Percolator q-Value	Percolator PEP
	High	Mascot (A4)	Unambiguous	EALLGVQEDVDEYVKLGHEEQQKR		1	A0A0D9RQD5	A0A0D9RQD5	2	4	1	0	1	1	703.864	2812.43	2812.41	7.85	0.00552	HCD (High Energy Collision Dissociation)	MS2	11.676	-60	54	80.9364	44019	2181_3_E_7april20_cells_virus_pH10_F3.raw	F1.3	36	1	32	25	0.00388791	2.035e-05	1.604e-10
FALSE	HYAMQEAK		0.000108668	2.75777e-05	1	1	2	A0A0D9RQD5	0	977.451	High	2.655e-05	6.713e-05	40
	Confidence	Identifying Node	PSM Ambiguity	Annotated Sequence	Modifications	# Proteins	Master Protein Accessions	Protein Accessions	# Missed Cleavages	Charge	DeltaScore	DeltaCn	Rank	Search Engine Rank	m/z [Da]	MH+ [Da]	Theo. MH+ [Da]	DeltaM [ppm]	Deltam/z [Da]	Activation Type	MS Order	Isolation Interference [%]	Comp. Voltage [V]	Ion Inject Time [ms]	RT [min]	First Scan	Spectrum File	File ID	Ions Score	# Protein Groups	Identity Strict	Identity Relaxed	Expectation Value	Percolator q-Value	Percolator PEP
	High	Mascot (A4)	Unambiguous	HYAMQEAK		1	A0A0D9RQD5	A0A0D9RQD5	0	2	0.825	0	1	1	489.233	977.458	977.451	7.23	0.00353	HCD (High Energy Collision Dissociation)	MS2	21.5619	-60	54	18.9991	3440	2181_3_E_7april20_cells_virus_pH10_F3.raw	F1.3	40	1	30	23	0.00125037	2.655e-05	6.713e-05
	High	Mascot (A4)	Unambiguous	HYAMQEAK		1	A0A0D9RQD5	A0A0D9RQD5	0	2	0.814	0	1	1	489.233	977.458	977.451	7.42	0.00363	HCD (High Energy Collision Dissociation)	MS2	10.6952	-60	32.364	18.7817	3420	2181_3_E_7april20_cells_virus_pH10_F2.raw	F1.2	43	1	30	23	0.000653188	3.735e-05	0.0001363
FALSE	QLHDDYFYHDEL		0.00014456	2.75777e-05	1	1	5	A0A0D9RQD5	0	1594.68	High	3.735e-05	8.912e-05	23
	Confidence	Identifying Node	PSM Ambiguity	Annotated Sequence	Modifications	# Proteins	Master Protein Accessions	Protein Accessions	# Missed Cleavages	Charge	DeltaScore	DeltaCn	Rank	Search Engine Rank	m/z [Da]	MH+ [Da]	Theo. MH+ [Da]	DeltaM [ppm]	Deltam/z [Da]	Activation Type	MS Order	Isolation Interference [%]	Comp. Voltage [V]	Ion Inject Time [ms]	RT [min]	First Scan	Spectrum File	File ID	Ions Score	# Protein Groups	Identity Strict	Identity Relaxed	Expectation Value	Percolator q-Value	Percolator PEP
	High	Mascot (A4)	Unambiguous	QLHDDYFYHDEL		1	A0A0D9RQD5	A0A0D9RQD5	0	2	1	0	1	1	797.851	1594.69	1594.68	8.17	0.00652	HCD (High Energy Collision Dissociation)	MS2	33.9076	-40	54	68.8745	36206	2181_3_E_7april20_cells_virus_pH10_F3.raw	F1.3	12	1	32	25	1.05765	3.735e-05	0.0001477
	High	Mascot (A4)	Unambiguous	QLHDDYFYHDEL		1	A0A0D9RQD5	A0A0D9RQD5	0	3	1	0	1	1	532.236	1594.69	1594.68	8.05	0.00428	HCD (High Energy Collision Dissociation)	MS2	34.5863	-80	54	68.6705	36075	2181_3_E_7april20_cells_virus_pH10_F3.raw	F1.3	4	1	32	25	6.84453	0.002278	0.04676
	High	Mascot (A4)	Unambiguous	QLHDDYFYHDEL		1	A0A0D9RQD5	A0A0D9RQD5	0	3	1	0	1	1	532.236	1594.69	1594.68	8.05	0.00428	HCD (High Energy Collision Dissociation)	MS2	22.4953	-80	54	69.7309	36760	2181_3_E_7april20_cells_virus_pH10_F3.raw	F1.3	3	1	32	25	8.32423	0.005307	0.2238
	High	Mascot (A4)	Unambiguous	QLHDDYFYHDEL		1	A0A0D9RQD5	A0A0D9RQD5	0	3	1	0	1	1	532.236	1594.69	1594.68	7.7	0.0041	HCD (High Energy Collision Dissociation)	MS2	11.8019	-80	54	69.5155	36711	2181_3_E_7april20_cells_virus_pH10_F2.raw	F1.2	6	1	32	25	4.66841	0.001609	0.02667
	High	Mascot (A4)	Unambiguous	QLHDDYFYHDEL		1	A0A0D9RQD5	A0A0D9RQD5	0	2	1	0	1	1	797.85	1594.69	1594.68	7.64	0.00609	HCD (High Energy Collision Dissociation)	MS2	17.969	-40	54	68.6083	36122	2181_3_E_7april20_cells_virus_pH10_F2.raw	F1.2	23	1	32	25	0.106947	3.735e-05	8.912e-05
FALSE	RSDYDREALLGVQEDVDEYVK		0.00516177	0.000388395	1	1	1	A0A0D9RQD5	2	2499.2	High	0.0002559	0.003277	4
	Confidence	Identifying Node	PSM Ambiguity	Annotated Sequence	Modifications	# Proteins	Master Protein Accessions	Protein Accessions	# Missed Cleavages	Charge	DeltaScore	DeltaCn	Rank	Search Engine Rank	m/z [Da]	MH+ [Da]	Theo. MH+ [Da]	DeltaM [ppm]	Deltam/z [Da]	Activation Type	MS Order	Isolation Interference [%]	Comp. Voltage [V]	Ion Inject Time [ms]	RT [min]	First Scan	Spectrum File	File ID	Ions Score	# Protein Groups	Identity Strict	Identity Relaxed	Expectation Value	Percolator q-Value	Percolator PEP
	High	Mascot (A4)	Unambiguous	RSDYDREALLGVQEDVDEYVK		1	A0A0D9RQD5	A0A0D9RQD5	2	4	1	0	1	1	625.56	2499.22	2499.2	7.06	0.00441	HCD (High Energy Collision Dissociation)	MS2	40.9289	-80	54	83.6926	45798	2181_3_E_7april20_cells_virus_pH10_F3.raw	F1.3	4	1	34	27	11.3182	0.0002559	0.003277
FALSE	SDYDREALLGVQEDVDEYVK		4.65029e-09	4.17209e-06	1	1	2	A0A0D9RQD5	1	2343.1	High	2.035e-05	2.951e-09	49
	Confidence	Identifying Node	PSM Ambiguity	Annotated Sequence	Modifications	# Proteins	Master Protein Accessions	Protein Accessions	# Missed Cleavages	Charge	DeltaScore	DeltaCn	Rank	Search Engine Rank	m/z [Da]	MH+ [Da]	Theo. MH+ [Da]	DeltaM [ppm]	Deltam/z [Da]	Activation Type	MS Order	Isolation Interference [%]	Comp. Voltage [V]	Ion Inject Time [ms]	RT [min]	First Scan	Spectrum File	File ID	Ions Score	# Protein Groups	Identity Strict	Identity Relaxed	Expectation Value	Percolator q-Value	Percolator PEP
	High	Mascot (A4)	Unambiguous	SDYDREALLGVQEDVDEYVK		1	A0A0D9RQD5	A0A0D9RQD5	1	3	1	0	1	1	781.709	2343.11	2343.1	5.7	0.00445	HCD (High Energy Collision Dissociation)	MS2	29.4974	-60	54	90.5938	50292	2181_3_E_7april20_cells_virus_pH10_F2.raw	F1.2	44	1	33	26	0.000878652	2.035e-05	8.762e-09
	High	Mascot (A4)	Unambiguous	SDYDREALLGVQEDVDEYVK		1	A0A0D9RQD5	A0A0D9RQD5	1	3	1	0	1	1	781.71	2343.12	2343.1	7.03	0.00549	HCD (High Energy Collision Dissociation)	MS2	20.1907	-60	54	90.6447	50326	2181_3_E_7april20_cells_virus_pH10_F2.raw	F1.2	49	1	33	26	0.000297807	2.035e-05	2.951e-09
FALSE	SDYDREALLGVQEDVDEYVKLGHEEQQK		7.82895e-11	4.17209e-06	1	1	3	A0A0D9RQD5	2	3292.56	High	2.035e-05	5.013e-11	44
	Confidence	Identifying Node	PSM Ambiguity	Annotated Sequence	Modifications	# Proteins	Master Protein Accessions	Protein Accessions	# Missed Cleavages	Charge	DeltaScore	DeltaCn	Rank	Search Engine Rank	m/z [Da]	MH+ [Da]	Theo. MH+ [Da]	DeltaM [ppm]	Deltam/z [Da]	Activation Type	MS Order	Isolation Interference [%]	Comp. Voltage [V]	Ion Inject Time [ms]	RT [min]	First Scan	Spectrum File	File ID	Ions Score	# Protein Groups	Identity Strict	Identity Relaxed	Expectation Value	Percolator q-Value	Percolator PEP
	High	Mascot (A4)	Unambiguous	SDYDREALLGVQEDVDEYVKLGHEEQQK		1	A0A0D9RQD5	A0A0D9RQD5	2	4	1	0	1	1	823.903	3292.59	3292.56	8.76	0.00721	HCD (High Energy Collision Dissociation)	MS2	37.3173	-40	54	92.4997	51463	2181_3_E_7april20_cells_virus_pH10_F3.raw	F1.3	12	1	35	28	1.97851	2.035e-05	1.079e-10
	High	Mascot (A4)	Unambiguous	SDYDREALLGVQEDVDEYVKLGHEEQQK		1	A0A0D9RQD5	A0A0D9RQD5	2	3	1	0	1	1	1098.2	3292.59	3292.56	8.34	0.00915	HCD (High Energy Collision Dissociation)	MS2	37.1618	-40	54	92.4574	51437	2181_3_E_7april20_cells_virus_pH10_F3.raw	F1.3	44	1	35	28	0.00141285	2.035e-05	5.013e-11
	High	Mascot (A4)	Unambiguous	SDYDREALLGVQEDVDEYVKLGHEEQQK		1	A0A0D9RQD5	A0A0D9RQD5	2	5	1	0	1	1	659.323	3292.58	3292.56	6.99	0.0046	HCD (High Energy Collision Dissociation)	MS2	34.5306	-60	54	92.3197	51350	2181_3_E_7april20_cells_virus_pH10_F3.raw	F1.3	21	1	35	28	0.274838	2.035e-05	1.858e-07
FALSE	WDPTANEDPEWILVEKDR		7.04187e-10	4.17209e-06	1	1	1	A0A0D9RQD5	1	2213.05	High	2.035e-05	4.484e-10	85
	Confidence	Identifying Node	PSM Ambiguity	Annotated Sequence	Modifications	# Proteins	Master Protein Accessions	Protein Accessions	# Missed Cleavages	Charge	DeltaScore	DeltaCn	Rank	Search Engine Rank	m/z [Da]	MH+ [Da]	Theo. MH+ [Da]	DeltaM [ppm]	Deltam/z [Da]	Activation Type	MS Order	Isolation Interference [%]	Comp. Voltage [V]	Ion Inject Time [ms]	RT [min]	First Scan	Spectrum File	File ID	Ions Score	# Protein Groups	Identity Strict	Identity Relaxed	Expectation Value	Percolator q-Value	Percolator PEP
	High	Mascot (A4)	Unambiguous	WDPTANEDPEWILVEKDR		1	A0A0D9RQD5	A0A0D9RQD5	1	3	1	0	1	1	738.359	2213.06	2213.05	5.46	0.00403	HCD (High Energy Collision Dissociation)	MS2	24.2002	-60	54	86.405	47552	2181_3_E_7april20_cells_virus_pH10_F3.raw	F1.3	85	1	34	27	8.84669e-08	2.035e-05	4.484e-10
High	A0A0D9RY12	Collagen type IV alpha 1 chain OS=Chlorocebus sabaeus OX=60711 GN=COL4A1 PE=4 SV=1	0	66.948	6	5	15	5	1669	160.4	8.4	319	5	1
Checked	Sequence	Modifications	Qvality PEP	Qvality q-value	# Protein Groups	# Proteins	# PSMs	Master Protein Accessions	# Missed Cleavages	Theo. MH+ [Da]	Confidence (by Search Engine): Mascot	Percolator q-Value (by Search Engine): Mascot	Percolator PEP (by Search Engine): Mascot	Ions Score (by Search Engine): Mascot
FALSE	AHGQDLGTAGSCLR	1xCarbamidomethyl [C12]	9.03757e-07	4.17209e-06	1	2	2	A0A0D9RY12	0	1442.68	High	2.035e-05	5.666e-07	44
	Confidence	Identifying Node	PSM Ambiguity	Annotated Sequence	Modifications	# Proteins	Master Protein Accessions	Protein Accessions	# Missed Cleavages	Charge	DeltaScore	DeltaCn	Rank	Search Engine Rank	m/z [Da]	MH+ [Da]	Theo. MH+ [Da]	DeltaM [ppm]	Deltam/z [Da]	Activation Type	MS Order	Isolation Interference [%]	Comp. Voltage [V]	Ion Inject Time [ms]	RT [min]	First Scan	Spectrum File	File ID	Ions Score	# Protein Groups	Identity Strict	Identity Relaxed	Expectation Value	Percolator q-Value	Percolator PEP
	High	Mascot (A4)	Unambiguous	AHGQDLGTAGScLR	C12(Carbamidomethyl)	2	A0A0D9RY12	A0A0D9RY12; A0A0D9R935	0	3	1	0	1	1	481.568	1442.69	1442.68	7.09	0.00341	HCD (High Energy Collision Dissociation)	MS2	70.4481	-80	54	32.7984	12570	2181_3_E_7april20_cells_virus_pH10_F3.raw	F1.3	48	1	33	26	0.000314958	2.655e-05	6.393e-06
	High	Mascot (A4)	Unambiguous	AHGQDLGTAGScLR	C12(Carbamidomethyl)	2	A0A0D9RY12	A0A0D9RY12; A0A0D9R935	0	2	0.7955	0	1	1	721.85	1442.69	1442.68	8.03	0.00579	HCD (High Energy Collision Dissociation)	MS2	12.2062	-40	54	32.86	12610	2181_3_E_7april20_cells_virus_pH10_F3.raw	F1.3	44	1	33	26	0.000844072	2.035e-05	5.666e-07
FALSE	GFPGPPGPDGLPGSMGPPGTPSVDHGFLVTR	1xPhospho [S14]	7.49666e-09	4.17209e-06	1	1	2	A0A0D9RY12	0	3080.43	High	2.035e-05	4.736e-09	8
	Confidence	Identifying Node	PSM Ambiguity	Annotated Sequence	Modifications	# Proteins	Master Protein Accessions	Protein Accessions	# Missed Cleavages	Charge	DeltaScore	DeltaCn	Rank	Search Engine Rank	m/z [Da]	MH+ [Da]	Theo. MH+ [Da]	DeltaM [ppm]	Deltam/z [Da]	Activation Type	MS Order	Isolation Interference [%]	Comp. Voltage [V]	Ion Inject Time [ms]	RT [min]	First Scan	Spectrum File	File ID	Ions Score	# Protein Groups	Identity Strict	Identity Relaxed	Expectation Value	Percolator q-Value	Percolator PEP
	High	Mascot (A4)	Unambiguous	GFPGPPGPDGLPGsMGPPGTPSVDHGFLVTR	S14(Phospho)	1	A0A0D9RY12	A0A0D9RY12	0	3	0.7273	0	1	1	1027.49	3080.46	3080.43	9.82	0.01009	HCD (High Energy Collision Dissociation)	MS2	0	-40	23.227	80.2969	43680	2181_3_E_7april20_cells_virus_pH10_F2.raw	F1.2	11	1	34	27	2.29377	2.035e-05	4.638e-08
	High	Mascot (A4)	Unambiguous	GFPGPPGPDGLPGsMGPPGTPSVDHGFLVTR	S14(Phospho)	1	A0A0D9RY12	A0A0D9RY12	0	3	0.375	0	1	1	1027.49	3080.46	3080.43	9.94	0.01021	HCD (High Energy Collision Dissociation)	MS2	0	-40	54	77.8741	42108	2181_3_E_7april20_cells_virus_pH10_F2.raw	F1.2	8	1	34	27	5.18615	2.035e-05	4.736e-09
FALSE	GFPGPPGPDGLPGSMGPPGTPSVDHGFLVTR	1xPhospho [S/T]; 1xOxidation [M15]	2.53896e-07	4.17209e-06	1	1	2	A0A0D9RY12	0	3096.43	High	2.035e-05	1.592e-07	4
	Confidence	Identifying Node	PSM Ambiguity	Annotated Sequence	Modifications	# Proteins	Master Protein Accessions	Protein Accessions	# Missed Cleavages	Charge	DeltaScore	DeltaCn	Rank	Search Engine Rank	m/z [Da]	MH+ [Da]	Theo. MH+ [Da]	DeltaM [ppm]	Deltam/z [Da]	Activation Type	MS Order	Isolation Interference [%]	Comp. Voltage [V]	Ion Inject Time [ms]	RT [min]	First Scan	Spectrum File	File ID	Ions Score	# Protein Groups	Identity Strict	Identity Relaxed	Expectation Value	Percolator q-Value	Percolator PEP
	High	Mascot (A4)	Unambiguous	GFPGPPGPDGLPGsmGPPGTPSVDHGFLVTR	S14(Phospho); M15(Oxidation)	1	A0A0D9RY12	A0A0D9RY12	0	3	1	0	1	1	1032.82	3096.46	3096.43	9.32	0.00962	HCD (High Energy Collision Dissociation)	MS2	0	-40	54	76.4696	41215	2181_3_E_7april20_cells_virus_pH10_F2.raw	F1.2	7	1	34	27	5.58417	2.035e-05	6.938e-07
	High	Mascot (A4)	Unambiguous	GFPGPPGPDGLPGSmGPPGtPSVDHGFLVTR	M15(Oxidation); T20(Phospho)	1	A0A0D9RY12	A0A0D9RY12	0	3	1	0	1	1	1032.82	3096.46	3096.43	9.8	0.01011	HCD (High Energy Collision Dissociation)	MS2	0	-40	54	77.4845	41853	2181_3_E_7april20_cells_virus_pH10_F2.raw	F1.2	4	1	34	27	13.0182	2.035e-05	1.592e-07
FALSE	HSQTIDDPQCPSGTK	1xCarbamidomethyl [C10]	5.43391e-11	4.17209e-06	1	1	5	A0A0D9RY12	0	1670.74	High	2.035e-05	3.479e-11	82
	Confidence	Identifying Node	PSM Ambiguity	Annotated Sequence	Modifications	# Proteins	Master Protein Accessions	Protein Accessions	# Missed Cleavages	Charge	DeltaScore	DeltaCn	Rank	Search Engine Rank	m/z [Da]	MH+ [Da]	Theo. MH+ [Da]	DeltaM [ppm]	Deltam/z [Da]	Activation Type	MS Order	Isolation Interference [%]	Comp. Voltage [V]	Ion Inject Time [ms]	RT [min]	First Scan	Spectrum File	File ID	Ions Score	# Protein Groups	Identity Strict	Identity Relaxed	Expectation Value	Percolator q-Value	Percolator PEP
	High	Mascot (A4)	Unambiguous	HSQTIDDPQcPSGTK	C10(Carbamidomethyl)	1	A0A0D9RY12	A0A0D9RY12	0	3	1	0	1	1	557.59	1670.75	1670.74	6.65	0.0037	HCD (High Energy Collision Dissociation)	MS2	32.4342	-80	54	23.5609	6462	2181_3_E_7april20_cells_virus_pH10_F3.raw	F1.3	23	1	32	25	0.104775	0.0001094	0.001802
	High	Mascot (A4)	Unambiguous	HSQTIDDPQcPSGTK	C10(Carbamidomethyl)	1	A0A0D9RY12	A0A0D9RY12	0	3	1	0	1	1	557.591	1670.76	1670.74	8.07	0.00449	HCD (High Energy Collision Dissociation)	MS2	56.0337	-80	54	23.7889	6465	2181_3_E_7april20_cells_virus_pH10_F4.raw	F1.4	12	1	33	26	1.25685	0.0007841	0.01009
	High	Mascot (A4)	Unambiguous	HSQTIDDPQcPSGTK	C10(Carbamidomethyl)	1	A0A0D9RY12	A0A0D9RY12	0	2	1	0	1	1	835.882	1670.76	1670.74	8.23	0.00687	HCD (High Energy Collision Dissociation)	MS2	3.67259	-40	54	21.9416	5905	2181_3_E_7april20_cells_virus_pH10_F1.raw	F1.1	82	1	33	26	1.25115e-07	2.035e-05	3.479e-11
	High	Mascot (A4)	Unambiguous	HSQTIDDPQcPSGTK	C10(Carbamidomethyl)	1	A0A0D9RY12	A0A0D9RY12	0	3	1	0	1	1	557.591	1670.76	1670.74	8.07	0.00449	HCD (High Energy Collision Dissociation)	MS2	36.9422	-80	54	21.7858	5802	2181_3_E_7april20_cells_virus_pH10_F1.raw	F1.1	42	1	33	26	0.00147667	2.035e-05	2.078e-08
	High	Mascot (A4)	Unambiguous	HSQTIDDPQcPSGTK	C10(Carbamidomethyl)	1	A0A0D9RY12	A0A0D9RY12	0	3	1	0	1	1	557.59	1670.76	1670.74	7.63	0.00425	HCD (High Energy Collision Dissociation)	MS2	81.3969	-80	54	23.3862	6468	2181_3_E_7april20_cells_virus_pH10_F2.raw	F1.2	29	1	33	26	0.0278065	2.655e-05	3.894e-06
FALSE	ILYHGYSLLYVQGNER		1.11624e-09	4.17209e-06	1	1	3	A0A0D9RY12	0	1924.99	High	2.035e-05	7.075e-10	68
	Confidence	Identifying Node	PSM Ambiguity	Annotated Sequence	Modifications	# Proteins	Master Protein Accessions	Protein Accessions	# Missed Cleavages	Charge	DeltaScore	DeltaCn	Rank	Search Engine Rank	m/z [Da]	MH+ [Da]	Theo. MH+ [Da]	DeltaM [ppm]	Deltam/z [Da]	Activation Type	MS Order	Isolation Interference [%]	Comp. Voltage [V]	Ion Inject Time [ms]	RT [min]	First Scan	Spectrum File	File ID	Ions Score	# Protein Groups	Identity Strict	Identity Relaxed	Expectation Value	Percolator q-Value	Percolator PEP
	High	Mascot (A4)	Unambiguous	ILYHGYSLLYVQGNER		1	A0A0D9RY12	A0A0D9RY12	0	2	1	0	1	1	963.007	1925.01	1924.99	7.7	0.00741	HCD (High Energy Collision Dissociation)	MS2	60.1189	-40	54	75.6678	40597	2181_3_E_7april20_cells_virus_pH10_F3.raw	F1.3	68	1	31	24	1.99585e-06	2.035e-05	7.075e-10
	High	Mascot (A4)	Unambiguous	ILYHGYSLLYVQGNER		1	A0A0D9RY12	A0A0D9RY12	0	2	1	0	1	1	963.005	1925	1924.99	5.73	0.00552	HCD (High Energy Collision Dissociation)	MS2	35.4849	-40	54	75.1668	40366	2181_3_E_7april20_cells_virus_pH10_F2.raw	F1.2	82	1	31	24	1.02929e-07	2.035e-05	2.595e-08
	High	Mascot (A4)	Unambiguous	ILYHGYSLLYVQGNER		1	A0A0D9RY12	A0A0D9RY12	0	3	0.9429	0	1	1	642.341	1925.01	1924.99	8.01	0.00514	HCD (High Energy Collision Dissociation)	MS2	16.5512	-40	54	75.6233	40570	2181_3_E_7april20_cells_virus_pH10_F3.raw	F1.3	35	1	31	24	0.00399147	2.035e-05	1.306e-07
FALSE	NDYSYWLSTPEPMPMSMAPITGDNIRPFISR	1xOxidation [M17]	9.88753e-07	4.17209e-06	1	1	1	A0A0D9RY12	0	3602.68	High	2.035e-05	6.184e-07	17
	Confidence	Identifying Node	PSM Ambiguity	Annotated Sequence	Modifications	# Proteins	Master Protein Accessions	Protein Accessions	# Missed Cleavages	Charge	DeltaScore	DeltaCn	Rank	Search Engine Rank	m/z [Da]	MH+ [Da]	Theo. MH+ [Da]	DeltaM [ppm]	Deltam/z [Da]	Activation Type	MS Order	Isolation Interference [%]	Comp. Voltage [V]	Ion Inject Time [ms]	RT [min]	First Scan	Spectrum File	File ID	Ions Score	# Protein Groups	Identity Strict	Identity Relaxed	Expectation Value	Percolator q-Value	Percolator PEP
	High	Mascot (A4)	Unambiguous	NDYSYWLSTPEPMPMSmAPITGDNIRPFISR	M17(Oxidation)	1	A0A0D9RY12	A0A0D9RY12	0	3	0.2353	0	1	1	1201.57	3602.71	3602.68	8.71	0.01046	HCD (High Energy Collision Dissociation)	MS2	7.07287	-40	54	108.196	61301	2181_3_E_7april20_cells_virus_pH10_F3.raw	F1.3	17	1	34	28	0.581684	2.035e-05	6.184e-07
High	A0A0D9R2M0	Peroxiredoxin 2 OS=Chlorocebus sabaeus OX=60711 GN=PRDX2 PE=4 SV=1	0	66.923	38	10	30	9	198	21.9	5.97	636	10	1
Checked	Sequence	Modifications	Qvality PEP	Qvality q-value	# Protein Groups	# Proteins	# PSMs	Master Protein Accessions	# Missed Cleavages	Theo. MH+ [Da]	Confidence (by Search Engine): Mascot	Percolator q-Value (by Search Engine): Mascot	Percolator PEP (by Search Engine): Mascot	Ions Score (by Search Engine): Mascot
FALSE	ATAVVDGAFKEVK		1.28031e-06	4.17209e-06	1	1	4	A0A0D9R2M0	1	1334.73	High	2.035e-05	8.001e-07	43
	Confidence	Identifying Node	PSM Ambiguity	Annotated Sequence	Modifications	# Proteins	Master Protein Accessions	Protein Accessions	# Missed Cleavages	Charge	DeltaScore	DeltaCn	Rank	Search Engine Rank	m/z [Da]	MH+ [Da]	Theo. MH+ [Da]	DeltaM [ppm]	Deltam/z [Da]	Activation Type	MS Order	Isolation Interference [%]	Comp. Voltage [V]	Ion Inject Time [ms]	RT [min]	First Scan	Spectrum File	File ID	Ions Score	# Protein Groups	Identity Strict	Identity Relaxed	Expectation Value	Percolator q-Value	Percolator PEP
	High	Mascot (A4)	Unambiguous	ATAVVDGAFKEVK		1	A0A0D9R2M0	A0A0D9R2M0	1	3	1	0	1	1	445.586	1334.74	1334.73	8.72	0.00388	HCD (High Energy Collision Dissociation)	MS2	20.0601	-60	54	50.208	23868	2181_3_E_7april20_cells_virus_pH10_F4.raw	F1.4	30	1	29	22	0.00992313	2.655e-05	7.72e-06
	High	Mascot (A4)	Unambiguous	ATAVVDGAFKEVK		1	A0A0D9R2M0	A0A0D9R2M0	1	3	1	0	1	1	445.586	1334.74	1334.73	8.17	0.00363	HCD (High Energy Collision Dissociation)	MS2	14.713	-60	37.681	50.0745	23927	2181_3_E_7april20_cells_virus_pH10_F3.raw	F1.3	52	1	29	22	5.71016e-05	2.035e-05	2.003e-06
	High	Mascot (A4)	Unambiguous	ATAVVDGAFKEVK		1	A0A0D9R2M0	A0A0D9R2M0	1	2	1	0	1	1	667.875	1334.74	1334.73	8.09	0.0054	HCD (High Energy Collision Dissociation)	MS2	28.916	-40	54	50.1144	23952	2181_3_E_7april20_cells_virus_pH10_F3.raw	F1.3	63	1	29	22	4.30944e-06	2.655e-05	5.307e-06
	High	Mascot (A4)	Unambiguous	ATAVVDGAFKEVK		1	A0A0D9R2M0	A0A0D9R2M0	1	2	0.814	0	1	1	667.875	1334.74	1334.73	8.54	0.0057	HCD (High Energy Collision Dissociation)	MS2	12.0877	-40	54	50.2437	23892	2181_3_E_7april20_cells_virus_pH10_F4.raw	F1.4	43	1	29	22	0.000482668	2.035e-05	8.001e-07
FALSE	EGGLGPLNIPLLADVTRR		5.60928e-06	2.75777e-05	1	1	2	A0A0D9R2M0	1	1891.08	High	2.655e-05	3.489e-06	30
	Confidence	Identifying Node	PSM Ambiguity	Annotated Sequence	Modifications	# Proteins	Master Protein Accessions	Protein Accessions	# Missed Cleavages	Charge	DeltaScore	DeltaCn	Rank	Search Engine Rank	m/z [Da]	MH+ [Da]	Theo. MH+ [Da]	DeltaM [ppm]	Deltam/z [Da]	Activation Type	MS Order	Isolation Interference [%]	Comp. Voltage [V]	Ion Inject Time [ms]	RT [min]	First Scan	Spectrum File	File ID	Ions Score	# Protein Groups	Identity Strict	Identity Relaxed	Expectation Value	Percolator q-Value	Percolator PEP
	High	Mascot (A4)	Unambiguous	EGGLGPLNIPLLADVTRR		1	A0A0D9R2M0	A0A0D9R2M0	1	3	1	0	1	1	631.035	1891.09	1891.08	7.03	0.00443	HCD (High Energy Collision Dissociation)	MS2	46.9218	-60	54	110.814	62868	2181_3_E_7april20_cells_virus_pH10_F3.raw	F1.3	29	1	24	17	0.00328215	2.655e-05	2.52e-05
	High	Mascot (A4)	Unambiguous	EGGLGPLNIPLLADVTRR		1	A0A0D9R2M0	A0A0D9R2M0	1	3	1	0	1	1	631.036	1891.09	1891.08	9.84	0.0062	HCD (High Energy Collision Dissociation)	MS2	31.7124	-60	54	109.702	62294	2181_3_E_7april20_cells_virus_pH10_F4.raw	F1.4	30	1	24	17	0.00320894	2.655e-05	3.489e-06
FALSE	GLFIIDGK		0.0306277	0.00173451	1	1	2	A0A0D9R2M0	0	862.503	High	0.001186	0.01819	29
	Confidence	Identifying Node	PSM Ambiguity	Annotated Sequence	Modifications	# Proteins	Master Protein Accessions	Protein Accessions	# Missed Cleavages	Charge	DeltaScore	DeltaCn	Rank	Search Engine Rank	m/z [Da]	MH+ [Da]	Theo. MH+ [Da]	DeltaM [ppm]	Deltam/z [Da]	Activation Type	MS Order	Isolation Interference [%]	Comp. Voltage [V]	Ion Inject Time [ms]	RT [min]	First Scan	Spectrum File	File ID	Ions Score	# Protein Groups	Identity Strict	Identity Relaxed	Expectation Value	Percolator q-Value	Percolator PEP
	High	Mascot (A4)	Unambiguous	GLFIIDGK		1	A0A0D9R2M0	A0A0D9R2M0	0	2	0.8	0	1	1	431.758	862.51	862.503	7.29	0.00314	HCD (High Energy Collision Dissociation)	MS2	4.82206	-60	54	79.5097	43172	2181_3_E_7april20_cells_virus_pH10_F2.raw	F1.2	35	1	28	21	0.00215812	0.001345	0.02089
	High	Mascot (A4)	Unambiguous	GLFIIDGK		1	A0A0D9R2M0	A0A0D9R2M0	0	2	0.931	0	1	1	431.759	862.51	862.503	7.93	0.00342	HCD (High Energy Collision Dissociation)	MS2	0	-60	54	79.293	43445	2181_3_E_7april20_cells_virus_pH10_F1.raw	F1.1	29	1	28	21	0.00895519	0.001186	0.01819
FALSE	KEGGLGPLNIPLLADVTR		0.000216065	2.75777e-05	1	1	5	A0A0D9R2M0	1	1863.07	High	3.735e-05	0.0001328	43
	Confidence	Identifying Node	PSM Ambiguity	Annotated Sequence	Modifications	# Proteins	Master Protein Accessions	Protein Accessions	# Missed Cleavages	Charge	DeltaScore	DeltaCn	Rank	Search Engine Rank	m/z [Da]	MH+ [Da]	Theo. MH+ [Da]	DeltaM [ppm]	Deltam/z [Da]	Activation Type	MS Order	Isolation Interference [%]	Comp. Voltage [V]	Ion Inject Time [ms]	RT [min]	First Scan	Spectrum File	File ID	Ions Score	# Protein Groups	Identity Strict	Identity Relaxed	Expectation Value	Percolator q-Value	Percolator PEP
	High	Mascot (A4)	Unambiguous	KEGGLGPLNIPLLADVTR		1	A0A0D9R2M0	A0A0D9R2M0	1	3	1	0	1	1	621.699	1863.08	1863.07	6.44	0.004	HCD (High Energy Collision Dissociation)	MS2	8.18232	-80	54	108.69	61601	2181_3_E_7april20_cells_virus_pH10_F3.raw	F1.3	43	1	23	16	0.000111998	3.735e-05	0.0001328
	High	Mascot (A4)	Unambiguous	KEGGLGPLNIPLLADVTR		1	A0A0D9R2M0	A0A0D9R2M0	1	3	1	0	1	1	621.7	1863.09	1863.07	8.6	0.00534	HCD (High Energy Collision Dissociation)	MS2	11.169	-80	54	106.873	60524	2181_3_E_7april20_cells_virus_pH10_F4.raw	F1.4	25	1	23	16	0.00769454	0.0001028	0.001171
	High	Mascot (A4)	Unambiguous	KEGGLGPLNIPLLADVTR		1	A0A0D9R2M0	A0A0D9R2M0	1	3	1	0	1	1	621.699	1863.08	1863.07	7.32	0.00455	HCD (High Energy Collision Dissociation)	MS2	46.3772	-80	54	107.638	60965	2181_3_E_7april20_cells_virus_pH10_F3.raw	F1.3	14	1	23	16	0.0979902	0.001084	0.01608
	High	Mascot (A4)	Unambiguous	KEGGLGPLNIPLLADVTR		1	A0A0D9R2M0	A0A0D9R2M0	1	3	1	0	1	1	621.698	1863.08	1863.07	4.77	0.00296	HCD (High Energy Collision Dissociation)	MS2	7.58524	-80	54	108.88	61661	2181_3_E_7april20_cells_virus_pH10_F2.raw	F1.2	17	1	23	16	0.0492228	0.001885	0.03162
	High	Mascot (A4)	Unambiguous	KEGGLGPLNIPLLADVTR		1	A0A0D9R2M0	A0A0D9R2M0	1	3	1	0	1	1	621.698	1863.08	1863.07	5.06	0.00314	HCD (High Energy Collision Dissociation)	MS2	21.7651	-80	54	107.871	61068	2181_3_E_7april20_cells_virus_pH10_F2.raw	F1.2	5	1	23	16	0.796464	0.003908	0.1263
FALSE	KEGGLGPLNIPLLADVTRR		6.4882e-05	2.75777e-05	1	1	1	A0A0D9R2M0	2	2019.17	High	2.655e-05	4.009e-05	19
	Confidence	Identifying Node	PSM Ambiguity	Annotated Sequence	Modifications	# Proteins	Master Protein Accessions	Protein Accessions	# Missed Cleavages	Charge	DeltaScore	DeltaCn	Rank	Search Engine Rank	m/z [Da]	MH+ [Da]	Theo. MH+ [Da]	DeltaM [ppm]	Deltam/z [Da]	Activation Type	MS Order	Isolation Interference [%]	Comp. Voltage [V]	Ion Inject Time [ms]	RT [min]	First Scan	Spectrum File	File ID	Ions Score	# Protein Groups	Identity Strict	Identity Relaxed	Expectation Value	Percolator q-Value	Percolator PEP
	High	Mascot (A4)	Unambiguous	KEGGLGPLNIPLLADVTRR		1	A0A0D9R2M0	A0A0D9R2M0	2	4	1	0	1	1	505.552	2019.19	2019.17	7.55	0.00381	HCD (High Energy Collision Dissociation)	MS2	7.12067	-60	54	98.0061	54905	2181_3_E_7april20_cells_virus_pH10_F4.raw	F1.4	19	1	20	13	0.0132342	2.655e-05	4.009e-05
FALSE	LSEDYGVLKTDEGIAYR		1.14894e-08	4.17209e-06	1	1	4	A0A0D9R2M0	1	1928.96	High	2.035e-05	7.254e-09	50
	Confidence	Identifying Node	PSM Ambiguity	Annotated Sequence	Modifications	# Proteins	Master Protein Accessions	Protein Accessions	# Missed Cleavages	Charge	DeltaScore	DeltaCn	Rank	Search Engine Rank	m/z [Da]	MH+ [Da]	Theo. MH+ [Da]	DeltaM [ppm]	Deltam/z [Da]	Activation Type	MS Order	Isolation Interference [%]	Comp. Voltage [V]	Ion Inject Time [ms]	RT [min]	First Scan	Spectrum File	File ID	Ions Score	# Protein Groups	Identity Strict	Identity Relaxed	Expectation Value	Percolator q-Value	Percolator PEP
	High	Mascot (A4)	Unambiguous	LSEDYGVLKTDEGIAYR		1	A0A0D9R2M0	A0A0D9R2M0	1	3	1	0	1	1	643.663	1928.97	1928.96	6.86	0.00441	HCD (High Energy Collision Dissociation)	MS2	0	-80	54	66.7457	34828	2181_3_E_7april20_cells_virus_pH10_F3.raw	F1.3	51	1	33	26	0.000156686	2.035e-05	3.517e-08
	High	Mascot (A4)	Unambiguous	LSEDYGVLKTDEGIAYR		1	A0A0D9R2M0	A0A0D9R2M0	1	2	1	0	1	1	964.992	1928.98	1928.96	9.12	0.00879	HCD (High Energy Collision Dissociation)	MS2	47.3991	-40	54	67.0507	35025	2181_3_E_7april20_cells_virus_pH10_F3.raw	F1.3	32	1	32	25	0.0112798	2.035e-05	8.925e-09
	High	Mascot (A4)	Unambiguous	LSEDYGVLKTDEGIAYR		1	A0A0D9R2M0	A0A0D9R2M0	1	3	1	0	1	1	643.663	1928.98	1928.96	8.19	0.00527	HCD (High Energy Collision Dissociation)	MS2	43.5329	-80	54	66.7383	34701	2181_3_E_7april20_cells_virus_pH10_F4.raw	F1.4	19	1	32	25	0.219804	2.655e-05	1.027e-05
	High	Mascot (A4)	Unambiguous	LSEDYGVLKTDEGIAYR		1	A0A0D9R2M0	A0A0D9R2M0	1	3	1	0	1	1	643.663	1928.97	1928.96	7.62	0.0049	HCD (High Energy Collision Dissociation)	MS2	27.2971	-80	54	66.4908	34538	2181_3_E_7april20_cells_virus_pH10_F4.raw	F1.4	50	1	32	25	0.000189392	2.035e-05	7.254e-09
FALSE	QITVNDLPVGR		0.000133673	2.75777e-05	2	2	7	A0A0D9S7F9; A0A0D9R2M0	0	1211.67	High	2.655e-05	8.232e-05	33
	Confidence	Identifying Node	PSM Ambiguity	Annotated Sequence	Modifications	# Proteins	Master Protein Accessions	Protein Accessions	# Missed Cleavages	Charge	DeltaScore	DeltaCn	Rank	Search Engine Rank	m/z [Da]	MH+ [Da]	Theo. MH+ [Da]	DeltaM [ppm]	Deltam/z [Da]	Activation Type	MS Order	Isolation Interference [%]	Comp. Voltage [V]	Ion Inject Time [ms]	RT [min]	First Scan	Spectrum File	File ID	Ions Score	# Protein Groups	Identity Strict	Identity Relaxed	Expectation Value	Percolator q-Value	Percolator PEP
	High	Mascot (A4)	Unambiguous	QITVNDLPVGR		2	A0A0D9S7F9; A0A0D9R2M0	A0A0D9S7F9; A0A0D9R2M0	0	3	0.9333	0	1	1	404.566	1211.68	1211.67	8.28	0.00335	HCD (High Energy Collision Dissociation)	MS2	9.89084	-40	54	65.534	33912	2181_3_E_7april20_cells_virus_pH10_F4.raw	F1.4	45	2	28	21	0.000231868	3.735e-05	0.0001117
	High	Mascot (A4)	Unambiguous	QITVNDLPVGR		2	A0A0D9S7F9; A0A0D9R2M0	A0A0D9S7F9; A0A0D9R2M0	0	2	1	0	1	1	606.346	1211.68	1211.67	8.24	0.005	HCD (High Energy Collision Dissociation)	MS2	74.584	-60	13.18	65.8304	34240	2181_3_E_7april20_cells_virus_pH10_F3.raw	F1.3	33	2	28	21	0.0035014	2.655e-05	8.232e-05
	High	Mascot (A4)	Unambiguous	QITVNDLPVGR		2	A0A0D9S7F9; A0A0D9R2M0	A0A0D9S7F9; A0A0D9R2M0	0	2	1	0	1	1	606.346	1211.68	1211.67	8.35	0.00506	HCD (High Energy Collision Dissociation)	MS2	24.482	-60	54	65.3981	33822	2181_3_E_7april20_cells_virus_pH10_F4.raw	F1.4	46	2	28	21	0.000181235	4.579e-05	0.0001969
	High	Mascot (A4)	Unambiguous	QITVNDLPVGR		2	A0A0D9S7F9; A0A0D9R2M0	A0A0D9S7F9; A0A0D9R2M0	0	2	1	0	1	1	606.346	1211.69	1211.67	8.95	0.00542	HCD (High Energy Collision Dissociation)	MS2	23.7307	-60	26.633	65.1424	34243	2181_3_E_7april20_cells_virus_pH10_F1.raw	F1.1	51	2	28	21	6.15648e-05	3.735e-05	8.389e-05
	High	Mascot (A4)	Unambiguous	QITVNDLPVGR		2	A0A0D9S7F9; A0A0D9R2M0	A0A0D9S7F9; A0A0D9R2M0	0	3	0.6571	0	1	1	404.567	1211.69	1211.67	9.12	0.00368	HCD (High Energy Collision Dissociation)	MS2	3.10812	-40	54	65.286	34337	2181_3_E_7april20_cells_virus_pH10_F1.raw	F1.1	35	2	28	21	0.00236773	4.579e-05	0.0002159
	High	Mascot (A4)	Unambiguous	QITVNDLPVGR		2	A0A0D9S7F9; A0A0D9R2M0	A0A0D9S7F9; A0A0D9R2M0	0	2	1	0	1	1	606.347	1211.69	1211.67	9.76	0.00591	HCD (High Energy Collision Dissociation)	MS2	30.7885	-60	19.444	66.4662	34523	2181_3_E_7april20_cells_virus_pH10_F4.raw	F1.4	38	2	28	21	0.00109479	3.735e-05	8.733e-05
	High	Mascot (A4)	Unambiguous	QITVNDLPVGR		2	A0A0D9S7F9; A0A0D9R2M0	A0A0D9S7F9; A0A0D9R2M0	0	2	1	0	1	1	606.345	1211.68	1211.67	7.64	0.00463	HCD (High Energy Collision Dissociation)	MS2	35.0172	-60	51.943	65.653	34209	2181_3_E_7april20_cells_virus_pH10_F2.raw	F1.2	65	2	28	21	2.2328e-06	3.735e-05	0.0001309
FALSE	RLSEDYGVLKTDEGIAYR		5.71573e-11	4.17209e-06	1	1	2	A0A0D9R2M0	2	2085.06	High	2.035e-05	3.665e-11	72
	Confidence	Identifying Node	PSM Ambiguity	Annotated Sequence	Modifications	# Proteins	Master Protein Accessions	Protein Accessions	# Missed Cleavages	Charge	DeltaScore	DeltaCn	Rank	Search Engine Rank	m/z [Da]	MH+ [Da]	Theo. MH+ [Da]	DeltaM [ppm]	Deltam/z [Da]	Activation Type	MS Order	Isolation Interference [%]	Comp. Voltage [V]	Ion Inject Time [ms]	RT [min]	First Scan	Spectrum File	File ID	Ions Score	# Protein Groups	Identity Strict	Identity Relaxed	Expectation Value	Percolator q-Value	Percolator PEP
	High	Mascot (A4)	Unambiguous	RLSEDYGVLKTDEGIAYR		1	A0A0D9R2M0	A0A0D9R2M0	2	3	1	0	1	1	695.698	2085.08	2085.06	8.97	0.00623	HCD (High Energy Collision Dissociation)	MS2	39.1587	-60	54	60.6542	30720	2181_3_E_7april20_cells_virus_pH10_F4.raw	F1.4	33	1	32	25	0.00826896	2.035e-05	3.869e-08
	High	Mascot (A4)	Unambiguous	RLSEDYGVLKTDEGIAYR		1	A0A0D9R2M0	A0A0D9R2M0	2	3	1	0	1	1	695.698	2085.08	2085.06	8.18	0.00568	HCD (High Energy Collision Dissociation)	MS2	20.3038	-60	54	60.9844	31073	2181_3_E_7april20_cells_virus_pH10_F3.raw	F1.3	72	1	32	25	1.06187e-06	2.035e-05	3.665e-11
FALSE	SVDEALR		0.02452	0.00149014	1	1	2	A0A0D9R2M0	0	789.41	High	0.001029	0.01479	33
	Confidence	Identifying Node	PSM Ambiguity	Annotated Sequence	Modifications	# Proteins	Master Protein Accessions	Protein Accessions	# Missed Cleavages	Charge	DeltaScore	DeltaCn	Rank	Search Engine Rank	m/z [Da]	MH+ [Da]	Theo. MH+ [Da]	DeltaM [ppm]	Deltam/z [Da]	Activation Type	MS Order	Isolation Interference [%]	Comp. Voltage [V]	Ion Inject Time [ms]	RT [min]	First Scan	Spectrum File	File ID	Ions Score	# Protein Groups	Identity Strict	Identity Relaxed	Expectation Value	Percolator q-Value	Percolator PEP
	High	Mascot (A4)	Unambiguous	SVDEALR		1	A0A0D9R2M0	A0A0D9R2M0	0	2	0.6667	0	1	1	395.212	789.417	789.41	8.39	0.00331	HCD (High Energy Collision Dissociation)	MS2	56.0102	-80	54	28.3743	10182	2181_3_E_7april20_cells_virus_pH10_F1.raw	F1.1	33	1	32	25	0.00939456	0.001029	0.01479
	High	Mascot (A4)	Unambiguous	SVDEALR		1	A0A0D9R2M0	A0A0D9R2M0	0	2	0.7273	0	1	1	395.212	789.417	789.41	8.32	0.00328	HCD (High Energy Collision Dissociation)	MS2	48.9993	-80	54	29.4142	10861	2181_3_E_7april20_cells_virus_pH10_F1.raw	F1.1	22	1	32	25	0.103009	0.003166	0.08373
FALSE	TDEGIAYR		0.00110614	0.000149878	1	1	1	A0A0D9R2M0	0	924.442	High	9.363e-05	0.0006834	40
	Confidence	Identifying Node	PSM Ambiguity	Annotated Sequence	Modifications	# Proteins	Master Protein Accessions	Protein Accessions	# Missed Cleavages	Charge	DeltaScore	DeltaCn	Rank	Search Engine Rank	m/z [Da]	MH+ [Da]	Theo. MH+ [Da]	DeltaM [ppm]	Deltam/z [Da]	Activation Type	MS Order	Isolation Interference [%]	Comp. Voltage [V]	Ion Inject Time [ms]	RT [min]	First Scan	Spectrum File	File ID	Ions Score	# Protein Groups	Identity Strict	Identity Relaxed	Expectation Value	Percolator q-Value	Percolator PEP
	High	Mascot (A4)	Unambiguous	TDEGIAYR		1	A0A0D9R2M0	A0A0D9R2M0	0	2	1	0	1	1	462.729	924.45	924.442	8.64	0.00399	HCD (High Energy Collision Dissociation)	MS2	52.7396	-80	54	31.6375	12340	2181_3_E_7april20_cells_virus_pH10_F1.raw	F1.1	40	1	31	24	0.00133768	9.363e-05	0.0006834
High	A0A0D9R273	Ubiquitin-protein ligase E3A OS=Chlorocebus sabaeus OX=60711 GN=UBE3A PE=4 SV=1	0	66.848	16	12	16	12	872	100.1	5.21	359	12	1
Checked	Sequence	Modifications	Qvality PEP	Qvality q-value	# Protein Groups	# Proteins	# PSMs	Master Protein Accessions	# Missed Cleavages	Theo. MH+ [Da]	Confidence (by Search Engine): Mascot	Percolator q-Value (by Search Engine): Mascot	Percolator PEP (by Search Engine): Mascot	Ions Score (by Search Engine): Mascot
FALSE	DHIIDDALVRLEMIAMENPADLKK		0.00155591	0.000149878	1	1	2	A0A0D9R273	2	2750.42	High	9.363e-05	0.0009682	13
	Confidence	Identifying Node	PSM Ambiguity	Annotated Sequence	Modifications	# Proteins	Master Protein Accessions	Protein Accessions	# Missed Cleavages	Charge	DeltaScore	DeltaCn	Rank	Search Engine Rank	m/z [Da]	MH+ [Da]	Theo. MH+ [Da]	DeltaM [ppm]	Deltam/z [Da]	Activation Type	MS Order	Isolation Interference [%]	Comp. Voltage [V]	Ion Inject Time [ms]	RT [min]	First Scan	Spectrum File	File ID	Ions Score	# Protein Groups	Identity Strict	Identity Relaxed	Expectation Value	Percolator q-Value	Percolator PEP
	High	Mascot (A4)	Unambiguous	DHIIDDALVRLEMIAMENPADLKK		1	A0A0D9R273	A0A0D9R273	2	5	1	0	1	1	550.894	2750.44	2750.42	7.78	0.00428	HCD (High Energy Collision Dissociation)	MS2	16.8567	-60	54	117.239	66922	2181_3_E_7april20_cells_virus_pH10_F1.raw	F1.1	30	1	30	23	0.0119872	0.0001836	0.002627
	High	Mascot (A4)	Unambiguous	DHIIDDALVRLEMIAMENPADLKK		1	A0A0D9R273	A0A0D9R273	2	4	1	0	1	1	688.366	2750.44	2750.42	7.72	0.00531	HCD (High Energy Collision Dissociation)	MS2	58.7955	-60	54	116.9	66279	2181_3_E_7april20_cells_virus_pH10_F2.raw	F1.2	13	1	30	23	0.620222	9.363e-05	0.0009682
FALSE	DHIIDDALVRLEMIAMENPADLKK	1xOxidation [M]	0.0168451	0.00112667	1	1	2	A0A0D9R273	2	2766.42	High	0.0007912	0.01038	7
	Confidence	Identifying Node	PSM Ambiguity	Annotated Sequence	Modifications	# Proteins	Master Protein Accessions	Protein Accessions	# Missed Cleavages	Charge	DeltaScore	DeltaCn	Rank	Search Engine Rank	m/z [Da]	MH+ [Da]	Theo. MH+ [Da]	DeltaM [ppm]	Deltam/z [Da]	Activation Type	MS Order	Isolation Interference [%]	Comp. Voltage [V]	Ion Inject Time [ms]	RT [min]	First Scan	Spectrum File	File ID	Ions Score	# Protein Groups	Identity Strict	Identity Relaxed	Expectation Value	Percolator q-Value	Percolator PEP
	High	Mascot (A4)	Unambiguous	DHIIDDALVRLEMIAmENPADLKK	M16(Oxidation)	1	A0A0D9R273	A0A0D9R273	2	4	0.4286	0	1	1	692.364	2766.43	2766.42	6.6	0.00456	HCD (High Energy Collision Dissociation)	MS2	33.8278	-60	54	112.791	64396	2181_3_E_7april20_cells_virus_pH10_F1.raw	F1.1	7	1	31	24	2.27034	0.0007912	0.01038
	High	Mascot (A4)	Unambiguous	DHIIDDALVRLEmIAMENPADLKK	M13(Oxidation)	1	A0A0D9R273	A0A0D9R273	2	4	0.8	0	1	1	692.365	2766.44	2766.42	8.45	0.00584	HCD (High Energy Collision Dissociation)	MS2	38.5679	-60	54	116.661	66576	2181_3_E_7april20_cells_virus_pH10_F1.raw	F1.1	10	1	31	24	1.26535	0.0011	0.01643
FALSE	EFVNLYSDYILNK		1.96249e-05	2.75777e-05	1	1	1	A0A0D9R273	0	1617.82	High	2.655e-05	1.215e-05	37
	Confidence	Identifying Node	PSM Ambiguity	Annotated Sequence	Modifications	# Proteins	Master Protein Accessions	Protein Accessions	# Missed Cleavages	Charge	DeltaScore	DeltaCn	Rank	Search Engine Rank	m/z [Da]	MH+ [Da]	Theo. MH+ [Da]	DeltaM [ppm]	Deltam/z [Da]	Activation Type	MS Order	Isolation Interference [%]	Comp. Voltage [V]	Ion Inject Time [ms]	RT [min]	First Scan	Spectrum File	File ID	Ions Score	# Protein Groups	Identity Strict	Identity Relaxed	Expectation Value	Percolator q-Value	Percolator PEP
	High	Mascot (A4)	Unambiguous	EFVNLYSDYILNK		1	A0A0D9R273	A0A0D9R273	0	2	1	0	1	1	809.418	1617.83	1617.82	7.96	0.00644	HCD (High Energy Collision Dissociation)	MS2	74.1421	-40	54	95.8142	54095	2181_3_E_7april20_cells_virus_pH10_F1.raw	F1.1	37	1	32	25	0.00363969	2.655e-05	1.215e-05
FALSE	GFHMVTNESPLK		2.25829e-05	2.75777e-05	1	1	1	A0A0D9R273	0	1359.67	High	2.655e-05	1.401e-05	34
	Confidence	Identifying Node	PSM Ambiguity	Annotated Sequence	Modifications	# Proteins	Master Protein Accessions	Protein Accessions	# Missed Cleavages	Charge	DeltaScore	DeltaCn	Rank	Search Engine Rank	m/z [Da]	MH+ [Da]	Theo. MH+ [Da]	DeltaM [ppm]	Deltam/z [Da]	Activation Type	MS Order	Isolation Interference [%]	Comp. Voltage [V]	Ion Inject Time [ms]	RT [min]	First Scan	Spectrum File	File ID	Ions Score	# Protein Groups	Identity Strict	Identity Relaxed	Expectation Value	Percolator q-Value	Percolator PEP
	High	Mascot (A4)	Unambiguous	GFHMVTNESPLK		1	A0A0D9R273	A0A0D9R273	0	3	1	0	1	1	453.899	1359.68	1359.67	7.79	0.00353	HCD (High Energy Collision Dissociation)	MS2	48.87	-40	54	54.9011	27571	2181_3_E_7april20_cells_virus_pH10_F1.raw	F1.1	34	1	32	25	0.00640803	2.655e-05	1.401e-05
FALSE	KGPRVDPLETELGVK		2.48425e-06	4.17209e-06	1	1	2	A0A0D9R273	2	1637.92	High	2.035e-05	1.549e-06	31
	Confidence	Identifying Node	PSM Ambiguity	Annotated Sequence	Modifications	# Proteins	Master Protein Accessions	Protein Accessions	# Missed Cleavages	Charge	DeltaScore	DeltaCn	Rank	Search Engine Rank	m/z [Da]	MH+ [Da]	Theo. MH+ [Da]	DeltaM [ppm]	Deltam/z [Da]	Activation Type	MS Order	Isolation Interference [%]	Comp. Voltage [V]	Ion Inject Time [ms]	RT [min]	First Scan	Spectrum File	File ID	Ions Score	# Protein Groups	Identity Strict	Identity Relaxed	Expectation Value	Percolator q-Value	Percolator PEP
	High	Mascot (A4)	Unambiguous	KGPRVDPLETELGVK		1	A0A0D9R273	A0A0D9R273	2	3	1	0	1	1	546.65	1637.93	1637.92	7.86	0.00429	HCD (High Energy Collision Dissociation)	MS2	40.128	-80	54	59.1796	29887	2181_3_E_7april20_cells_virus_pH10_F3.raw	F1.3	31	1	27	20	0.00465427	2.035e-05	1.549e-06
	High	Mascot (A4)	Unambiguous	KGPRVDPLETELGVK		1	A0A0D9R273	A0A0D9R273	2	3	1	0	1	1	546.65	1637.94	1637.92	8.75	0.00478	HCD (High Energy Collision Dissociation)	MS2	69.7492	-80	54	58.9527	29605	2181_3_E_7april20_cells_virus_pH10_F4.raw	F1.4	12	1	27	20	0.337502	2.655e-05	1.809e-05
FALSE	LFLQFTTGTDRAPVGGLGK		5.73362e-07	4.17209e-06	1	1	1	A0A0D9R273	1	1978.08	High	2.035e-05	3.594e-07	38
	Confidence	Identifying Node	PSM Ambiguity	Annotated Sequence	Modifications	# Proteins	Master Protein Accessions	Protein Accessions	# Missed Cleavages	Charge	DeltaScore	DeltaCn	Rank	Search Engine Rank	m/z [Da]	MH+ [Da]	Theo. MH+ [Da]	DeltaM [ppm]	Deltam/z [Da]	Activation Type	MS Order	Isolation Interference [%]	Comp. Voltage [V]	Ion Inject Time [ms]	RT [min]	First Scan	Spectrum File	File ID	Ions Score	# Protein Groups	Identity Strict	Identity Relaxed	Expectation Value	Percolator q-Value	Percolator PEP
	High	Mascot (A4)	Unambiguous	LFLQFTTGTDRAPVGGLGK		1	A0A0D9R273	A0A0D9R273	1	3	1	0	1	1	660.037	1978.1	1978.08	9.95	0.00656	HCD (High Energy Collision Dissociation)	MS2	11.9971	-80	54	85.9508	47158	2181_3_E_7april20_cells_virus_pH10_F4.raw	F1.4	38	1	28	21	0.00112716	2.035e-05	3.594e-07
FALSE	IGDSSQGDNNLQK		3.22767e-09	4.17209e-06	1	1	1	A0A0D9R273	0	1375.64	High	2.035e-05	2.045e-09	102
	Confidence	Identifying Node	PSM Ambiguity	Annotated Sequence	Modifications	# Proteins	Master Protein Accessions	Protein Accessions	# Missed Cleavages	Charge	DeltaScore	DeltaCn	Rank	Search Engine Rank	m/z [Da]	MH+ [Da]	Theo. MH+ [Da]	DeltaM [ppm]	Deltam/z [Da]	Activation Type	MS Order	Isolation Interference [%]	Comp. Voltage [V]	Ion Inject Time [ms]	RT [min]	First Scan	Spectrum File	File ID	Ions Score	# Protein Groups	Identity Strict	Identity Relaxed	Expectation Value	Percolator q-Value	Percolator PEP
	High	Mascot (A4)	Unambiguous	IGDSSQGDNNLQK		1	A0A0D9R273	A0A0D9R273	0	2	0.902	0	1	1	688.332	1375.66	1375.64	8.88	0.00611	HCD (High Energy Collision Dissociation)	MS2	48.3322	-40	54	21.4528	5579	2181_3_E_7april20_cells_virus_pH10_F1.raw	F1.1	102	1	32	25	1.22404e-09	2.035e-05	2.045e-09
FALSE	IGDSSQGDNNLQKVGPDDVSVDIDAIRR		1.03925e-07	4.17209e-06	1	1	1	A0A0D9R273	2	2983.47	High	2.035e-05	6.535e-08	30
	Confidence	Identifying Node	PSM Ambiguity	Annotated Sequence	Modifications	# Proteins	Master Protein Accessions	Protein Accessions	# Missed Cleavages	Charge	DeltaScore	DeltaCn	Rank	Search Engine Rank	m/z [Da]	MH+ [Da]	Theo. MH+ [Da]	DeltaM [ppm]	Deltam/z [Da]	Activation Type	MS Order	Isolation Interference [%]	Comp. Voltage [V]	Ion Inject Time [ms]	RT [min]	First Scan	Spectrum File	File ID	Ions Score	# Protein Groups	Identity Strict	Identity Relaxed	Expectation Value	Percolator q-Value	Percolator PEP
	High	Mascot (A4)	Unambiguous	IGDSSQGDNNLQKVGPDDVSVDIDAIRR		1	A0A0D9R273	A0A0D9R273	2	4	1	0	1	1	746.63	2983.5	2983.47	8.44	0.0063	HCD (High Energy Collision Dissociation)	MS2	6.28634	-60	54	73.1108	38945	2181_3_E_7april20_cells_virus_pH10_F3.raw	F1.3	30	1	33	26	0.0211703	2.035e-05	6.535e-08
FALSE	LPLAAQGK		0.00208415	0.000184176	1	1	1	A0A0D9R273	0	797.488	High	0.0001094	0.001306	49
	Confidence	Identifying Node	PSM Ambiguity	Annotated Sequence	Modifications	# Proteins	Master Protein Accessions	Protein Accessions	# Missed Cleavages	Charge	DeltaScore	DeltaCn	Rank	Search Engine Rank	m/z [Da]	MH+ [Da]	Theo. MH+ [Da]	DeltaM [ppm]	Deltam/z [Da]	Activation Type	MS Order	Isolation Interference [%]	Comp. Voltage [V]	Ion Inject Time [ms]	RT [min]	First Scan	Spectrum File	File ID	Ions Score	# Protein Groups	Identity Strict	Identity Relaxed	Expectation Value	Percolator q-Value	Percolator PEP
	High	Mascot (A4)	Unambiguous	LPLAAQGK		1	A0A0D9R273	A0A0D9R273	0	2	1	0	1	1	399.251	797.495	797.488	8.8	0.00351	HCD (High Energy Collision Dissociation)	MS2	34.7718	-80	54	34.4214	13486	2181_3_E_7april20_cells_virus_pH10_F4.raw	F1.4	49	1	24	17	3.46834e-05	0.0001094	0.001306
FALSE	NLVNDDDAIVAASK		6.59818e-07	4.17209e-06	1	1	1	A0A0D9R273	0	1444.73	High	2.035e-05	4.139e-07	85
	Confidence	Identifying Node	PSM Ambiguity	Annotated Sequence	Modifications	# Proteins	Master Protein Accessions	Protein Accessions	# Missed Cleavages	Charge	DeltaScore	DeltaCn	Rank	Search Engine Rank	m/z [Da]	MH+ [Da]	Theo. MH+ [Da]	DeltaM [ppm]	Deltam/z [Da]	Activation Type	MS Order	Isolation Interference [%]	Comp. Voltage [V]	Ion Inject Time [ms]	RT [min]	First Scan	Spectrum File	File ID	Ions Score	# Protein Groups	Identity Strict	Identity Relaxed	Expectation Value	Percolator q-Value	Percolator PEP
	High	Mascot (A4)	Unambiguous	NLVNDDDAIVAASK		1	A0A0D9R273	A0A0D9R273	0	2	0.9882	0	1	1	722.873	1444.74	1444.73	7.95	0.00575	HCD (High Energy Collision Dissociation)	MS2	1.99796	-60	54	59.8419	30418	2181_3_E_7april20_cells_virus_pH10_F2.raw	F1.2	85	1	31	24	5.04545e-08	2.035e-05	4.139e-07
FALSE	RGFHMVTNESPLK		4.55404e-07	4.17209e-06	1	1	1	A0A0D9R273	1	1515.77	High	2.035e-05	2.853e-07	46
	Confidence	Identifying Node	PSM Ambiguity	Annotated Sequence	Modifications	# Proteins	Master Protein Accessions	Protein Accessions	# Missed Cleavages	Charge	DeltaScore	DeltaCn	Rank	Search Engine Rank	m/z [Da]	MH+ [Da]	Theo. MH+ [Da]	DeltaM [ppm]	Deltam/z [Da]	Activation Type	MS Order	Isolation Interference [%]	Comp. Voltage [V]	Ion Inject Time [ms]	RT [min]	First Scan	Spectrum File	File ID	Ions Score	# Protein Groups	Identity Strict	Identity Relaxed	Expectation Value	Percolator q-Value	Percolator PEP
	High	Mascot (A4)	Unambiguous	RGFHMVTNESPLK		1	A0A0D9R273	A0A0D9R273	1	3	1	0	1	1	505.933	1515.79	1515.77	7.63	0.00385	HCD (High Energy Collision Dissociation)	MS2	15.8323	-80	54	46.5454	22114	2181_3_E_7april20_cells_virus_pH10_F1.raw	F1.1	46	1	31	24	0.000396768	2.035e-05	2.853e-07
FALSE	VGPDDVSVDIDAIRR		0.00643101	0.000512267	1	1	1	A0A0D9R273	1	1626.84	High	0.0003451	0.004079	4
	Confidence	Identifying Node	PSM Ambiguity	Annotated Sequence	Modifications	# Proteins	Master Protein Accessions	Protein Accessions	# Missed Cleavages	Charge	DeltaScore	DeltaCn	Rank	Search Engine Rank	m/z [Da]	MH+ [Da]	Theo. MH+ [Da]	DeltaM [ppm]	Deltam/z [Da]	Activation Type	MS Order	Isolation Interference [%]	Comp. Voltage [V]	Ion Inject Time [ms]	RT [min]	First Scan	Spectrum File	File ID	Ions Score	# Protein Groups	Identity Strict	Identity Relaxed	Expectation Value	Percolator q-Value	Percolator PEP
	High	Mascot (A4)	Unambiguous	VGPDDVSVDIDAIRR		1	A0A0D9R273	A0A0D9R273	1	3	1	0	1	1	542.957	1626.86	1626.84	7.47	0.00405	HCD (High Energy Collision Dissociation)	MS2	37.5063	-60	54	70.6347	37348	2181_3_E_7april20_cells_virus_pH10_F3.raw	F1.3	4	1	31	24	4.86711	0.0003451	0.004079
FALSE	VISNEFNSR		0.0010883	0.000149878	1	1	1	A0A0D9R273	0	1065.53	High	9.363e-05	0.000675	41
	Confidence	Identifying Node	PSM Ambiguity	Annotated Sequence	Modifications	# Proteins	Master Protein Accessions	Protein Accessions	# Missed Cleavages	Charge	DeltaScore	DeltaCn	Rank	Search Engine Rank	m/z [Da]	MH+ [Da]	Theo. MH+ [Da]	DeltaM [ppm]	Deltam/z [Da]	Activation Type	MS Order	Isolation Interference [%]	Comp. Voltage [V]	Ion Inject Time [ms]	RT [min]	First Scan	Spectrum File	File ID	Ions Score	# Protein Groups	Identity Strict	Identity Relaxed	Expectation Value	Percolator q-Value	Percolator PEP
	High	Mascot (A4)	Unambiguous	VISNEFNSR		1	A0A0D9R273	A0A0D9R273	0	2	0.9268	0	1	1	533.274	1065.54	1065.53	8.06	0.0043	HCD (High Energy Collision Dissociation)	MS2	49.8127	-60	54	37.9094	15782	2181_3_E_7april20_cells_virus_pH10_F4.raw	F1.4	41	1	31	24	0.00126237	9.363e-05	0.000675
High	A0A0D9S787	Mago homolog, exon junction complex subunit OS=Chlorocebus sabaeus OX=60711 GN=MAGOH PE=4 SV=1	0	66.836	53	9	23	9	146	17.2	6.11	590	9	1
Checked	Sequence	Modifications	Qvality PEP	Qvality q-value	# Protein Groups	# Proteins	# PSMs	Master Protein Accessions	# Missed Cleavages	Theo. MH+ [Da]	Confidence (by Search Engine): Mascot	Percolator q-Value (by Search Engine): Mascot	Percolator PEP (by Search Engine): Mascot	Ions Score (by Search Engine): Mascot
FALSE	FGHEFLEFEFRPDGK		8.11009e-09	4.17209e-06	1	2	3	A0A0D9S787	0	1854.88	High	2.035e-05	5.128e-09	40
	Confidence	Identifying Node	PSM Ambiguity	Annotated Sequence	Modifications	# Proteins	Master Protein Accessions	Protein Accessions	# Missed Cleavages	Charge	DeltaScore	DeltaCn	Rank	Search Engine Rank	m/z [Da]	MH+ [Da]	Theo. MH+ [Da]	DeltaM [ppm]	Deltam/z [Da]	Activation Type	MS Order	Isolation Interference [%]	Comp. Voltage [V]	Ion Inject Time [ms]	RT [min]	First Scan	Spectrum File	File ID	Ions Score	# Protein Groups	Identity Strict	Identity Relaxed	Expectation Value	Percolator q-Value	Percolator PEP
	High	Mascot (A4)	Unambiguous	FGHEFLEFEFRPDGK		2	A0A0D9S787	A0A0D9S787; A0A0D9R8T8	0	4	1	0	1	1	464.479	1854.89	1854.88	7	0.00325	HCD (High Energy Collision Dissociation)	MS2	5.76194	-60	54	82.9536	45395	2181_3_E_7april20_cells_virus_pH10_F2.raw	F1.2	27	1	33	26	0.0437735	3.735e-05	0.0001531
	High	Mascot (A4)	Unambiguous	FGHEFLEFEFRPDGK		2	A0A0D9S787	A0A0D9S787; A0A0D9R8T8	0	3	1	0	1	1	618.97	1854.89	1854.88	7.37	0.00456	HCD (High Energy Collision Dissociation)	MS2	39.765	-60	54	83.0017	45426	2181_3_E_7april20_cells_virus_pH10_F2.raw	F1.2	29	1	33	26	0.0280554	2.035e-05	2.502e-08
	High	Mascot (A4)	Unambiguous	FGHEFLEFEFRPDGK		2	A0A0D9S787	A0A0D9S787; A0A0D9R8T8	0	3	1	0	1	1	618.97	1854.9	1854.88	8.26	0.0051	HCD (High Energy Collision Dissociation)	MS2	48.654	-60	54	82.7075	45676	2181_3_E_7april20_cells_virus_pH10_F1.raw	F1.1	40	1	33	26	0.00239423	2.035e-05	5.128e-09
FALSE	IGSLIDVNQSKDPEGLR		2.61129e-07	4.17209e-06	1	2	1	A0A0D9S787	1	1840.98	High	2.035e-05	1.639e-07	47
	Confidence	Identifying Node	PSM Ambiguity	Annotated Sequence	Modifications	# Proteins	Master Protein Accessions	Protein Accessions	# Missed Cleavages	Charge	DeltaScore	DeltaCn	Rank	Search Engine Rank	m/z [Da]	MH+ [Da]	Theo. MH+ [Da]	DeltaM [ppm]	Deltam/z [Da]	Activation Type	MS Order	Isolation Interference [%]	Comp. Voltage [V]	Ion Inject Time [ms]	RT [min]	First Scan	Spectrum File	File ID	Ions Score	# Protein Groups	Identity Strict	Identity Relaxed	Expectation Value	Percolator q-Value	Percolator PEP
	High	Mascot (A4)	Unambiguous	IGSLIDVNQSKDPEGLR		2	A0A0D9S787	A0A0D9S787; A0A0D9R8T8	1	3	1	0	1	1	614.336	1840.99	1840.98	8.51	0.00522	HCD (High Energy Collision Dissociation)	MS2	10.9202	-80	54	62.6242	32015	2181_3_E_7april20_cells_virus_pH10_F4.raw	F1.4	47	1	29	22	0.000179526	2.035e-05	1.639e-07
FALSE	IIDDSEITKEDDALWPPPDR		7.84128e-09	4.17209e-06	1	2	1	A0A0D9S787	1	2325.12	High	2.035e-05	4.972e-09	49
	Confidence	Identifying Node	PSM Ambiguity	Annotated Sequence	Modifications	# Proteins	Master Protein Accessions	Protein Accessions	# Missed Cleavages	Charge	DeltaScore	DeltaCn	Rank	Search Engine Rank	m/z [Da]	MH+ [Da]	Theo. MH+ [Da]	DeltaM [ppm]	Deltam/z [Da]	Activation Type	MS Order	Isolation Interference [%]	Comp. Voltage [V]	Ion Inject Time [ms]	RT [min]	First Scan	Spectrum File	File ID	Ions Score	# Protein Groups	Identity Strict	Identity Relaxed	Expectation Value	Percolator q-Value	Percolator PEP
	High	Mascot (A4)	Unambiguous	IIDDSEITKEDDALWPPPDR		2	A0A0D9S787	A0A0D9S787; A0A0D9R8T8	1	3	1	0	1	1	775.719	2325.14	2325.12	7.32	0.00567	HCD (High Energy Collision Dissociation)	MS2	17.1793	-60	54	80.5464	43768	2181_3_E_7april20_cells_virus_pH10_F3.raw	F1.3	49	1	34	27	0.00035696	2.035e-05	4.972e-09
FALSE	IIDDSEITKEDDALWPPPDRVGR		3.31962e-09	4.17209e-06	1	2	3	A0A0D9S787	2	2637.32	High	2.035e-05	2.106e-09	37
	Confidence	Identifying Node	PSM Ambiguity	Annotated Sequence	Modifications	# Proteins	Master Protein Accessions	Protein Accessions	# Missed Cleavages	Charge	DeltaScore	DeltaCn	Rank	Search Engine Rank	m/z [Da]	MH+ [Da]	Theo. MH+ [Da]	DeltaM [ppm]	Deltam/z [Da]	Activation Type	MS Order	Isolation Interference [%]	Comp. Voltage [V]	Ion Inject Time [ms]	RT [min]	First Scan	Spectrum File	File ID	Ions Score	# Protein Groups	Identity Strict	Identity Relaxed	Expectation Value	Percolator q-Value	Percolator PEP
	High	Mascot (A4)	Unambiguous	IIDDSEITKEDDALWPPPDRVGR		2	A0A0D9S787	A0A0D9S787; A0A0D9R8T8	2	4	1	0	1	1	660.09	2637.34	2637.32	7.9	0.00521	HCD (High Energy Collision Dissociation)	MS2	15.1265	-60	54	77.3493	41693	2181_3_E_7april20_cells_virus_pH10_F3.raw	F1.3	37	1	32	25	0.00406345	2.035e-05	2.106e-09
	High	Mascot (A4)	Unambiguous	IIDDSEITKEDDALWPPPDRVGR		2	A0A0D9S787	A0A0D9S787; A0A0D9R8T8	2	4	1	0	1	1	660.089	2637.33	2637.32	7.35	0.00484	HCD (High Energy Collision Dissociation)	MS2	33.0354	-60	54	77.5517	41827	2181_3_E_7april20_cells_virus_pH10_F3.raw	F1.3	27	1	32	25	0.0414877	2.035e-05	2.97e-09
	High	Mascot (A4)	Unambiguous	IIDDSEITKEDDALWPPPDRVGR		2	A0A0D9S787	A0A0D9S787; A0A0D9R8T8	2	3	1	0	1	1	879.784	2637.34	2637.32	8.67	0.00762	HCD (High Energy Collision Dissociation)	MS2	37.2731	-40	54	77.5352	41816	2181_3_E_7april20_cells_virus_pH10_F3.raw	F1.3	22	1	32	25	0.112672	2.035e-05	1.805e-06
FALSE	NDVMIRK		0.00606303	0.000478334	1	2	2	A0A0D9S787	1	875.477	High	0.0003363	0.003852	30
	Confidence	Identifying Node	PSM Ambiguity	Annotated Sequence	Modifications	# Proteins	Master Protein Accessions	Protein Accessions	# Missed Cleavages	Charge	DeltaScore	DeltaCn	Rank	Search Engine Rank	m/z [Da]	MH+ [Da]	Theo. MH+ [Da]	DeltaM [ppm]	Deltam/z [Da]	Activation Type	MS Order	Isolation Interference [%]	Comp. Voltage [V]	Ion Inject Time [ms]	RT [min]	First Scan	Spectrum File	File ID	Ions Score	# Protein Groups	Identity Strict	Identity Relaxed	Expectation Value	Percolator q-Value	Percolator PEP
	High	Mascot (A4)	Unambiguous	NDVMIRK		2	A0A0D9S787	A0A0D9S787; A0A0D9R8T8	1	2	0.8667	0	1	1	438.246	875.484	875.477	8.42	0.00368	HCD (High Energy Collision Dissociation)	MS2	53.1716	-40	54	22.0403	5449	2181_3_E_7april20_cells_virus_pH10_F3.raw	F1.3	30	1	30	23	0.0120223	0.0003363	0.003852
	High	Mascot (A4)	Unambiguous	NDVMIRK		2	A0A0D9S787	A0A0D9S787; A0A0D9R8T8	1	2	0.9667	0	1	1	438.245	875.484	875.477	7.72	0.00338	HCD (High Energy Collision Dissociation)	MS2	78.9429	-40	54	22.0127	5554	2181_3_E_7april20_cells_virus_pH10_F2.raw	F1.2	30	1	30	23	0.0115724	0.001179	0.01803
FALSE	SVMEELK		0.0344178	0.00193285	1	2	1	A0A0D9S787	0	835.423	High	0.001322	0.02033	17
	Confidence	Identifying Node	PSM Ambiguity	Annotated Sequence	Modifications	# Proteins	Master Protein Accessions	Protein Accessions	# Missed Cleavages	Charge	DeltaScore	DeltaCn	Rank	Search Engine Rank	m/z [Da]	MH+ [Da]	Theo. MH+ [Da]	DeltaM [ppm]	Deltam/z [Da]	Activation Type	MS Order	Isolation Interference [%]	Comp. Voltage [V]	Ion Inject Time [ms]	RT [min]	First Scan	Spectrum File	File ID	Ions Score	# Protein Groups	Identity Strict	Identity Relaxed	Expectation Value	Percolator q-Value	Percolator PEP
	High	Mascot (A4)	Unambiguous	SVMEELK		2	A0A0D9S787	A0A0D9S787; A0A0D9R8T8	0	2	0.5294	0	1	1	418.219	835.43	835.423	8.45	0.00353	HCD (High Energy Collision Dissociation)	MS2	44.5754	-60	54	45.6194	21119	2181_3_E_7april20_cells_virus_pH10_F2.raw	F1.2	17	1	30	23	0.275212	0.001322	0.02033
FALSE	SVMEELKR		0.00383945	0.000278469	1	2	3	A0A0D9S787	1	991.524	High	0.0001649	0.002427	33
	Confidence	Identifying Node	PSM Ambiguity	Annotated Sequence	Modifications	# Proteins	Master Protein Accessions	Protein Accessions	# Missed Cleavages	Charge	DeltaScore	DeltaCn	Rank	Search Engine Rank	m/z [Da]	MH+ [Da]	Theo. MH+ [Da]	DeltaM [ppm]	Deltam/z [Da]	Activation Type	MS Order	Isolation Interference [%]	Comp. Voltage [V]	Ion Inject Time [ms]	RT [min]	First Scan	Spectrum File	File ID	Ions Score	# Protein Groups	Identity Strict	Identity Relaxed	Expectation Value	Percolator q-Value	Percolator PEP
	High	Mascot (A4)	Unambiguous	SVMEELKR		2	A0A0D9S787	A0A0D9S787; A0A0D9R8T8	1	2	0.9697	0	1	1	496.27	991.532	991.524	8.44	0.00418	HCD (High Energy Collision Dissociation)	MS2	40.3336	-40	54	38.9083	16722	2181_3_E_7april20_cells_virus_pH10_F2.raw	F1.2	33	1	30	23	0.00610088	0.0001649	0.002427
	High	Mascot (A4)	Unambiguous	SVMEELKR		2	A0A0D9S787	A0A0D9S787; A0A0D9R8T8	1	2	0.9773	0	1	1	496.27	991.533	991.524	8.62	0.00427	HCD (High Energy Collision Dissociation)	MS2	61.1231	-40	54	38.8246	16385	2181_3_E_7april20_cells_virus_pH10_F4.raw	F1.4	44	1	30	23	0.000481274	0.0002559	0.003044
	High	Mascot (A4)	Unambiguous	SVMEELKR		2	A0A0D9S787	A0A0D9S787; A0A0D9R8T8	1	2	0.8108	0	1	1	496.269	991.531	991.524	7.45	0.00369	HCD (High Energy Collision Dissociation)	MS2	25.024	-40	54	38.7308	16485	2181_3_E_7april20_cells_virus_pH10_F3.raw	F1.3	37	1	30	23	0.002298	0.0002913	0.003737
FALSE	YANNSNYKNDVMIR		7.63007e-08	4.17209e-06	1	2	4	A0A0D9S787	1	1701.8	High	2.035e-05	4.795e-08	76
	Confidence	Identifying Node	PSM Ambiguity	Annotated Sequence	Modifications	# Proteins	Master Protein Accessions	Protein Accessions	# Missed Cleavages	Charge	DeltaScore	DeltaCn	Rank	Search Engine Rank	m/z [Da]	MH+ [Da]	Theo. MH+ [Da]	DeltaM [ppm]	Deltam/z [Da]	Activation Type	MS Order	Isolation Interference [%]	Comp. Voltage [V]	Ion Inject Time [ms]	RT [min]	First Scan	Spectrum File	File ID	Ions Score	# Protein Groups	Identity Strict	Identity Relaxed	Expectation Value	Percolator q-Value	Percolator PEP
	High	Mascot (A4)	Unambiguous	YANNSNYKNDVMIR		2	A0A0D9S787	A0A0D9S787; A0A0D9R8T8	1	3	1	0	1	1	567.944	1701.82	1701.8	9.31	0.00528	HCD (High Energy Collision Dissociation)	MS2	14.8258	-80	54	42.8337	19021	2181_3_E_7april20_cells_virus_pH10_F4.raw	F1.4	76	1	33	26	6.25435e-07	2.035e-05	4.795e-08
	High	Mascot (A4)	Unambiguous	YANNSNYKNDVMIR		2	A0A0D9S787	A0A0D9S787; A0A0D9R8T8	1	3	1	0	1	1	567.943	1701.81	1701.8	6.94	0.00394	HCD (High Energy Collision Dissociation)	MS2	21.6988	-80	54	42.9587	19263	2181_3_E_7april20_cells_virus_pH10_F3.raw	F1.3	70	1	33	26	2.08482e-06	2.035e-05	1.763e-06
	High	Mascot (A4)	Unambiguous	YANNSNYKNDVMIR		2	A0A0D9S787	A0A0D9S787; A0A0D9R8T8	1	3	1	0	1	1	567.943	1701.81	1701.8	7.48	0.00424	HCD (High Energy Collision Dissociation)	MS2	15.082	-80	54	42.3387	19367	2181_3_E_7april20_cells_virus_pH10_F1.raw	F1.1	82	1	33	26	1.50389e-07	2.035e-05	5.317e-08
	High	Mascot (A4)	Unambiguous	YANNSNYKNDVMIR		2	A0A0D9S787	A0A0D9S787; A0A0D9R8T8	1	3	0.9254	0	1	1	567.943	1701.81	1701.8	7.16	0.00406	HCD (High Energy Collision Dissociation)	MS2	23.122	-80	54	43.2782	19591	2181_3_E_7april20_cells_virus_pH10_F2.raw	F1.2	67	1	33	26	4.22694e-06	2.035e-05	2.929e-07
FALSE	YANNSNYKNDVMIR	1xOxidation [M12]	3.38352e-06	4.17209e-06	1	2	4	A0A0D9S787	1	1717.8	High	2.035e-05	2.107e-06	33
	Confidence	Identifying Node	PSM Ambiguity	Annotated Sequence	Modifications	# Proteins	Master Protein Accessions	Protein Accessions	# Missed Cleavages	Charge	DeltaScore	DeltaCn	Rank	Search Engine Rank	m/z [Da]	MH+ [Da]	Theo. MH+ [Da]	DeltaM [ppm]	Deltam/z [Da]	Activation Type	MS Order	Isolation Interference [%]	Comp. Voltage [V]	Ion Inject Time [ms]	RT [min]	First Scan	Spectrum File	File ID	Ions Score	# Protein Groups	Identity Strict	Identity Relaxed	Expectation Value	Percolator q-Value	Percolator PEP
	High	Mascot (A4)	Unambiguous	YANNSNYKNDVmIR	M12(Oxidation)	2	A0A0D9S787	A0A0D9S787; A0A0D9R8T8	1	3	1	0	1	1	573.275	1717.81	1717.8	7.78	0.00445	HCD (High Energy Collision Dissociation)	MS2	32.5659	-80	54	37.4264	15622	2181_3_E_7april20_cells_virus_pH10_F3.raw	F1.3	33	1	33	26	0.0112807	2.035e-05	2.107e-06
	High	Mascot (A4)	Unambiguous	YANNSNYKNDVmIR	M12(Oxidation)	2	A0A0D9S787	A0A0D9S787; A0A0D9R8T8	1	3	1	0	1	1	573.274	1717.81	1717.8	6.92	0.00397	HCD (High Energy Collision Dissociation)	MS2	21.1694	-80	54	37.319	15552	2181_3_E_7april20_cells_virus_pH10_F3.raw	F1.3	43	1	33	26	0.00122855	2.655e-05	3.146e-06
	High	Mascot (A4)	Unambiguous	YANNSNYKNDVmIR	M12(Oxidation)	2	A0A0D9S787	A0A0D9S787; A0A0D9R8T8	1	3	1	0	1	1	573.275	1717.81	1717.8	7.67	0.00439	HCD (High Energy Collision Dissociation)	MS2	45.7321	-80	54	36.3487	15434	2181_3_E_7april20_cells_virus_pH10_F1.raw	F1.1	30	1	33	26	0.0208142	3.735e-05	9.084e-05
	High	Mascot (A4)	Unambiguous	YANNSNYKNDVmIR	M12(Oxidation)	2	A0A0D9S787	A0A0D9S787; A0A0D9R8T8	1	3	1	0	1	1	573.275	1717.81	1717.8	7.88	0.00451	HCD (High Energy Collision Dissociation)	MS2	47.1403	-80	54	37.2319	15336	2181_3_E_7april20_cells_virus_pH10_F4.raw	F1.4	37	1	33	26	0.00454369	2.655e-05	2.89e-05
FALSE	YANNSNYKNDVMIRK		5.01329e-06	2.75777e-05	1	2	1	A0A0D9S787	2	1829.9	High	2.655e-05	3.123e-06	36
	Confidence	Identifying Node	PSM Ambiguity	Annotated Sequence	Modifications	# Proteins	Master Protein Accessions	Protein Accessions	# Missed Cleavages	Charge	DeltaScore	DeltaCn	Rank	Search Engine Rank	m/z [Da]	MH+ [Da]	Theo. MH+ [Da]	DeltaM [ppm]	Deltam/z [Da]	Activation Type	MS Order	Isolation Interference [%]	Comp. Voltage [V]	Ion Inject Time [ms]	RT [min]	First Scan	Spectrum File	File ID	Ions Score	# Protein Groups	Identity Strict	Identity Relaxed	Expectation Value	Percolator q-Value	Percolator PEP
	High	Mascot (A4)	Unambiguous	YANNSNYKNDVMIRK		2	A0A0D9S787	A0A0D9S787; A0A0D9R8T8	2	4	1	0	1	1	458.233	1829.91	1829.9	8.12	0.00372	HCD (High Energy Collision Dissociation)	MS2	41.2832	-60	26.389	34.1504	13308	2181_3_E_7april20_cells_virus_pH10_F4.raw	F1.4	36	1	33	26	0.00468937	2.655e-05	3.123e-06
High	A0A0D9RYF4	Tyrosine-protein kinase OS=Chlorocebus sabaeus OX=60711 GN=YES1 PE=3 SV=1	0	66.804	29	13	20	8	543	60.7	6.74	412	13	1
Checked	Sequence	Modifications	Qvality PEP	Qvality q-value	# Protein Groups	# Proteins	# PSMs	Master Protein Accessions	# Missed Cleavages	Theo. MH+ [Da]	Confidence (by Search Engine): Mascot	Percolator q-Value (by Search Engine): Mascot	Percolator PEP (by Search Engine): Mascot	Ions Score (by Search Engine): Mascot
FALSE	AQFDTLQK		0.0284379	0.00168859	1	1	1	A0A0D9RYF4	0	950.494	High	0.00114	0.01695	33
	Confidence	Identifying Node	PSM Ambiguity	Annotated Sequence	Modifications	# Proteins	Master Protein Accessions	Protein Accessions	# Missed Cleavages	Charge	DeltaScore	DeltaCn	Rank	Search Engine Rank	m/z [Da]	MH+ [Da]	Theo. MH+ [Da]	DeltaM [ppm]	Deltam/z [Da]	Activation Type	MS Order	Isolation Interference [%]	Comp. Voltage [V]	Ion Inject Time [ms]	RT [min]	First Scan	Spectrum File	File ID	Ions Score	# Protein Groups	Identity Strict	Identity Relaxed	Expectation Value	Percolator q-Value	Percolator PEP
	High	Mascot (A4)	Unambiguous	AQFDTLQK		1	A0A0D9RYF4	A0A0D9RYF4	0	2	1	0	1	1	475.755	950.502	950.494	8.17	0.00388	HCD (High Energy Collision Dissociation)	MS2	38.5752	-40	54	39.5739	17028	2181_3_E_7april20_cells_virus_pH10_F3.raw	F1.3	33	1	31	24	0.00800002	0.00114	0.01695
FALSE	DAWEIPRESLR		0.00446447	0.000388395	2	2	3	A0A0D9RYF4; A0A0D9RML6	1	1371.7	High	0.0002401	0.002827	8
	Confidence	Identifying Node	PSM Ambiguity	Annotated Sequence	Modifications	# Proteins	Master Protein Accessions	Protein Accessions	# Missed Cleavages	Charge	DeltaScore	DeltaCn	Rank	Search Engine Rank	m/z [Da]	MH+ [Da]	Theo. MH+ [Da]	DeltaM [ppm]	Deltam/z [Da]	Activation Type	MS Order	Isolation Interference [%]	Comp. Voltage [V]	Ion Inject Time [ms]	RT [min]	First Scan	Spectrum File	File ID	Ions Score	# Protein Groups	Identity Strict	Identity Relaxed	Expectation Value	Percolator q-Value	Percolator PEP
	High	Mascot (A4)	Unambiguous	DAWEIPRESLR		2	A0A0D9RYF4; A0A0D9RML6	A0A0D9RYF4; A0A0D9RML6	1	3	0.7	0	1	1	457.903	1371.7	1371.7	-4.47	-0.00204	HCD (High Energy Collision Dissociation)	MS2	47.3265	-60	54	68.0505	35547	2181_3_E_7april20_cells_virus_pH10_F4.raw	F1.4	10	2	31	24	1.75596	0.007789	0.4074
	High	Mascot (A4)	Unambiguous	DAWEIPRESLR		2	A0A0D9RYF4; A0A0D9RML6	A0A0D9RYF4; A0A0D9RML6	1	2	0.9032	0	1	1	686.36	1371.71	1371.7	7.69	0.00527	HCD (High Energy Collision Dissociation)	MS2	2.9385	-40	54	68.1282	35597	2181_3_E_7april20_cells_virus_pH10_F4.raw	F1.4	31	2	32	25	0.0135057	0.0003098	0.003764
	High	Mascot (A4)	Unambiguous	DAWEIPRESLR		2	A0A0D9RYF4; A0A0D9RML6	A0A0D9RYF4; A0A0D9RML6	1	3	1	0	1	1	457.909	1371.71	1371.7	8.28	0.00379	HCD (High Energy Collision Dissociation)	MS2	33.9871	-60	54	68.3144	35843	2181_3_E_7april20_cells_virus_pH10_F3.raw	F1.3	8	2	32	25	2.33085	0.0002401	0.002827
FALSE	FQIINNTEGDWWEAR		0.00115515	0.000149878	1	1	1	A0A0D9RYF4	0	1878.88	High	9.363e-05	0.0007148	30
	Confidence	Identifying Node	PSM Ambiguity	Annotated Sequence	Modifications	# Proteins	Master Protein Accessions	Protein Accessions	# Missed Cleavages	Charge	DeltaScore	DeltaCn	Rank	Search Engine Rank	m/z [Da]	MH+ [Da]	Theo. MH+ [Da]	DeltaM [ppm]	Deltam/z [Da]	Activation Type	MS Order	Isolation Interference [%]	Comp. Voltage [V]	Ion Inject Time [ms]	RT [min]	First Scan	Spectrum File	File ID	Ions Score	# Protein Groups	Identity Strict	Identity Relaxed	Expectation Value	Percolator q-Value	Percolator PEP
	High	Mascot (A4)	Unambiguous	FQIINNTEGDWWEAR		1	A0A0D9RYF4	A0A0D9RYF4	0	3	1	0	1	1	626.968	1878.89	1878.88	7.27	0.00455	HCD (High Energy Collision Dissociation)	MS2	50.0213	-80	54	94.1572	53024	2181_3_E_7april20_cells_virus_pH10_F1.raw	F1.1	30	1	33	26	0.0257674	9.363e-05	0.0007148
FALSE	GRVPYPGMVNR		1.81411e-05	2.75777e-05	2	2	1	A0A0D9RYF4; A0A0D9RML6	1	1245.65	High	2.655e-05	1.124e-05	36
	Confidence	Identifying Node	PSM Ambiguity	Annotated Sequence	Modifications	# Proteins	Master Protein Accessions	Protein Accessions	# Missed Cleavages	Charge	DeltaScore	DeltaCn	Rank	Search Engine Rank	m/z [Da]	MH+ [Da]	Theo. MH+ [Da]	DeltaM [ppm]	Deltam/z [Da]	Activation Type	MS Order	Isolation Interference [%]	Comp. Voltage [V]	Ion Inject Time [ms]	RT [min]	First Scan	Spectrum File	File ID	Ions Score	# Protein Groups	Identity Strict	Identity Relaxed	Expectation Value	Percolator q-Value	Percolator PEP
	High	Mascot (A4)	Unambiguous	GRVPYPGMVNR		2	A0A0D9RYF4; A0A0D9RML6	A0A0D9RYF4; A0A0D9RML6	1	3	1	0	1	1	415.892	1245.66	1245.65	7.95	0.0033	HCD (High Energy Collision Dissociation)	MS2	3.82314	-40	54	42.6995	19594	2181_3_E_7april20_cells_virus_pH10_F1.raw	F1.1	36	2	32	25	0.00399197	2.655e-05	1.124e-05
FALSE	GSLLDFLK		0.0178541	0.00117642	3	5	1	A0A0D9RQ35; A0A0D9RYF4; A0A0D9RML6	0	892.514	High	0.0008144	0.01098	40
	Confidence	Identifying Node	PSM Ambiguity	Annotated Sequence	Modifications	# Proteins	Master Protein Accessions	Protein Accessions	# Missed Cleavages	Charge	DeltaScore	DeltaCn	Rank	Search Engine Rank	m/z [Da]	MH+ [Da]	Theo. MH+ [Da]	DeltaM [ppm]	Deltam/z [Da]	Activation Type	MS Order	Isolation Interference [%]	Comp. Voltage [V]	Ion Inject Time [ms]	RT [min]	First Scan	Spectrum File	File ID	Ions Score	# Protein Groups	Identity Strict	Identity Relaxed	Expectation Value	Percolator q-Value	Percolator PEP
	High	Mascot (A4)	Unambiguous	GSLLDFLK		5	A0A0D9RQ35; A0A0D9RYF4; A0A0D9RML6	A0A0D9RQ35; A0A0D9RST7; A0A0D9RYF4; A0A0D9RJR2; A0A0D9RML6	0	2	0.675	0	1	1	446.764	892.521	892.514	7.79	0.00348	HCD (High Energy Collision Dissociation)	MS2	30.0256	-40	54	104.162	58803	2181_3_E_7april20_cells_virus_pH10_F2.raw	F1.2	40	3	29	22	0.000841118	0.0008144	0.01098
FALSE	GSLLDFLKEGDGK		1.02265e-06	4.17209e-06	1	1	1	A0A0D9RYF4	1	1378.72	High	2.035e-05	6.383e-07	60
	Confidence	Identifying Node	PSM Ambiguity	Annotated Sequence	Modifications	# Proteins	Master Protein Accessions	Protein Accessions	# Missed Cleavages	Charge	DeltaScore	DeltaCn	Rank	Search Engine Rank	m/z [Da]	MH+ [Da]	Theo. MH+ [Da]	DeltaM [ppm]	Deltam/z [Da]	Activation Type	MS Order	Isolation Interference [%]	Comp. Voltage [V]	Ion Inject Time [ms]	RT [min]	First Scan	Spectrum File	File ID	Ions Score	# Protein Groups	Identity Strict	Identity Relaxed	Expectation Value	Percolator q-Value	Percolator PEP
	High	Mascot (A4)	Unambiguous	GSLLDFLKEGDGK		1	A0A0D9RYF4	A0A0D9RYF4	1	3	0.9667	0	1	1	460.249	1378.73	1378.72	8.36	0.00384	HCD (High Energy Collision Dissociation)	MS2	11.6003	-60	54	92.6482	52079	2181_3_E_7april20_cells_virus_pH10_F1.raw	F1.1	60	1	31	24	1.3723e-05	2.035e-05	6.383e-07
FALSE	IADFGLAR		0.00148192	0.000149878	4	13	5	A0A0D9RQ35; A0A0D9RSZ2; A0A0D9RYF4; A0A0D9RSA9	0	862.478	High	9.363e-05	0.0009217	54
	Confidence	Identifying Node	PSM Ambiguity	Annotated Sequence	Modifications	# Proteins	Master Protein Accessions	Protein Accessions	# Missed Cleavages	Charge	DeltaScore	DeltaCn	Rank	Search Engine Rank	m/z [Da]	MH+ [Da]	Theo. MH+ [Da]	DeltaM [ppm]	Deltam/z [Da]	Activation Type	MS Order	Isolation Interference [%]	Comp. Voltage [V]	Ion Inject Time [ms]	RT [min]	First Scan	Spectrum File	File ID	Ions Score	# Protein Groups	Identity Strict	Identity Relaxed	Expectation Value	Percolator q-Value	Percolator PEP
	High	Mascot (A4)	Unambiguous	IADFGLAR		13	A0A0D9RQ35; A0A0D9RSZ2; A0A0D9RYF4; A0A0D9RSA9	A0A0D9RQ35; A0A0D9QXC2; A0A0D9RWI1; A0A0D9RSZ2; A0A0D9R9A7; A0A0D9S824; A0A0D9RST7; A0A0D9RYF4; A0A0D9RL19; A0A0D9RJR2; A0A0D9R4S4; A0A0D9RSA9; A0A0D9R542	0	2	0	0	1	1	431.746	862.485	862.478	8.29	0.00357	HCD (High Energy Collision Dissociation)	MS2	15.8457	-60	54	61.8056	31704	2181_3_E_7april20_cells_virus_pH10_F2.raw	F1.2	39	4	31	24	0.00185408	0.0001028	0.001091
	High	Mascot (A4)	Unambiguous	IADFGLAR		13	A0A0D9RQ35; A0A0D9RSZ2; A0A0D9RYF4; A0A0D9RSA9	A0A0D9RQ35; A0A0D9QXC2; A0A0D9RWI1; A0A0D9RSZ2; A0A0D9R9A7; A0A0D9S824; A0A0D9RST7; A0A0D9RYF4; A0A0D9RL19; A0A0D9RJR2; A0A0D9R4S4; A0A0D9RSA9; A0A0D9R542	0	2	0	0	1	1	431.746	862.486	862.478	8.78	0.00379	HCD (High Energy Collision Dissociation)	MS2	49.4395	-60	54	62.759	32104	2181_3_E_7april20_cells_virus_pH10_F4.raw	F1.4	31	4	31	24	0.0117524	0.0001094	0.001298
	High	Mascot (A4)	Unambiguous	IADFGLAR		13	A0A0D9RQ35; A0A0D9RSZ2; A0A0D9RYF4; A0A0D9RSA9	A0A0D9RQ35; A0A0D9QXC2; A0A0D9RWI1; A0A0D9RSZ2; A0A0D9R9A7; A0A0D9S824; A0A0D9RST7; A0A0D9RYF4; A0A0D9RL19; A0A0D9RJR2; A0A0D9R4S4; A0A0D9RSA9; A0A0D9R542	0	2	0	0	1	1	431.746	862.485	862.478	8.15	0.00351	HCD (High Energy Collision Dissociation)	MS2	41.6749	-60	54	62.4602	32505	2181_3_E_7april20_cells_virus_pH10_F1.raw	F1.1	54	4	31	24	5.53513e-05	9.363e-05	0.0009217
	High	Mascot (A4)	Unambiguous	IADFGLAR		13	A0A0D9RQ35; A0A0D9RSZ2; A0A0D9RYF4; A0A0D9RSA9	A0A0D9RQ35; A0A0D9QXC2; A0A0D9RWI1; A0A0D9RSZ2; A0A0D9R9A7; A0A0D9S824; A0A0D9RST7; A0A0D9RYF4; A0A0D9RL19; A0A0D9RJR2; A0A0D9R4S4; A0A0D9RSA9; A0A0D9R542	0	2	0	0	1	1	431.746	862.485	862.478	8.43	0.00364	HCD (High Energy Collision Dissociation)	MS2	43.0436	-60	54	60.801	31419	2181_3_E_7april20_cells_virus_pH10_F1.raw	F1.1	41	4	31	24	0.00122498	0.0001094	0.001702
	High	Mascot (A4)	Unambiguous	IADFGLAR		13	A0A0D9RQ35; A0A0D9RSZ2; A0A0D9RYF4; A0A0D9RSA9	A0A0D9RQ35; A0A0D9QXC2; A0A0D9RWI1; A0A0D9RSZ2; A0A0D9R9A7; A0A0D9S824; A0A0D9RST7; A0A0D9RYF4; A0A0D9RL19; A0A0D9RJR2; A0A0D9R4S4; A0A0D9RSA9; A0A0D9R542	0	2	0	0	1	1	431.746	862.485	862.478	7.44	0.00321	HCD (High Energy Collision Dissociation)	MS2	42.2012	-60	54	63.2704	32650	2181_3_E_7april20_cells_virus_pH10_F2.raw	F1.2	29	4	31	24	0.017737	0.0001028	0.001134
FALSE	LLLNPGNQR		0.000674209	7.07225e-05	1	1	1	A0A0D9RYF4	0	1024.59	High	5.65e-05	0.0004161	46
	Confidence	Identifying Node	PSM Ambiguity	Annotated Sequence	Modifications	# Proteins	Master Protein Accessions	Protein Accessions	# Missed Cleavages	Charge	DeltaScore	DeltaCn	Rank	Search Engine Rank	m/z [Da]	MH+ [Da]	Theo. MH+ [Da]	DeltaM [ppm]	Deltam/z [Da]	Activation Type	MS Order	Isolation Interference [%]	Comp. Voltage [V]	Ion Inject Time [ms]	RT [min]	First Scan	Spectrum File	File ID	Ions Score	# Protein Groups	Identity Strict	Identity Relaxed	Expectation Value	Percolator q-Value	Percolator PEP
	High	Mascot (A4)	Unambiguous	LLLNPGNQR		1	A0A0D9RYF4	A0A0D9RYF4	0	2	0.8478	0	1	1	512.803	1024.6	1024.59	8.19	0.00419	HCD (High Energy Collision Dissociation)	MS2	39.677	-40	54	49.9789	23974	2181_3_E_7april20_cells_virus_pH10_F2.raw	F1.2	46	1	27	20	0.00012959	5.65e-05	0.0004161
FALSE	NGYIPSNYVAPADSIQAEEWYFGK		2.82496e-07	4.17209e-06	1	1	1	A0A0D9RYF4	0	2719.27	High	2.035e-05	1.771e-07	70
	Confidence	Identifying Node	PSM Ambiguity	Annotated Sequence	Modifications	# Proteins	Master Protein Accessions	Protein Accessions	# Missed Cleavages	Charge	DeltaScore	DeltaCn	Rank	Search Engine Rank	m/z [Da]	MH+ [Da]	Theo. MH+ [Da]	DeltaM [ppm]	Deltam/z [Da]	Activation Type	MS Order	Isolation Interference [%]	Comp. Voltage [V]	Ion Inject Time [ms]	RT [min]	First Scan	Spectrum File	File ID	Ions Score	# Protein Groups	Identity Strict	Identity Relaxed	Expectation Value	Percolator q-Value	Percolator PEP
	High	Mascot (A4)	Unambiguous	NGYIPSNYVAPADSIQAEEWYFGK		1	A0A0D9RYF4	A0A0D9RYF4	0	3	1	0	1	1	907.1	2719.29	2719.27	7.12	0.00646	HCD (High Energy Collision Dissociation)	MS2	0	-60	54	101.709	57764	2181_3_E_7april20_cells_virus_pH10_F1.raw	F1.1	70	1	35	28	3.56017e-06	2.035e-05	1.771e-07
FALSE	TTEDLSFK		0.00910106	0.000668825	1	1	1	A0A0D9RYF4	0	940.462	High	0.0004532	0.00573	8
	Confidence	Identifying Node	PSM Ambiguity	Annotated Sequence	Modifications	# Proteins	Master Protein Accessions	Protein Accessions	# Missed Cleavages	Charge	DeltaScore	DeltaCn	Rank	Search Engine Rank	m/z [Da]	MH+ [Da]	Theo. MH+ [Da]	DeltaM [ppm]	Deltam/z [Da]	Activation Type	MS Order	Isolation Interference [%]	Comp. Voltage [V]	Ion Inject Time [ms]	RT [min]	First Scan	Spectrum File	File ID	Ions Score	# Protein Groups	Identity Strict	Identity Relaxed	Expectation Value	Percolator q-Value	Percolator PEP
	High	Mascot (A4)	Unambiguous	TTEDLSFK		1	A0A0D9RYF4	A0A0D9RYF4	0	2	0.875	0	1	1	470.739	940.47	940.462	8.24	0.00388	HCD (High Energy Collision Dissociation)	MS2	63.3768	-80	54	46.6206	21779	2181_3_E_7april20_cells_virus_pH10_F2.raw	F1.2	8	1	32	25	2.35963	0.0004532	0.00573
FALSE	VPYPGMVNREVLEQVER		0.00639667	0.000496788	1	1	1	A0A0D9RYF4	1	2015.04	High	0.0003451	0.004051	6
	Confidence	Identifying Node	PSM Ambiguity	Annotated Sequence	Modifications	# Proteins	Master Protein Accessions	Protein Accessions	# Missed Cleavages	Charge	DeltaScore	DeltaCn	Rank	Search Engine Rank	m/z [Da]	MH+ [Da]	Theo. MH+ [Da]	DeltaM [ppm]	Deltam/z [Da]	Activation Type	MS Order	Isolation Interference [%]	Comp. Voltage [V]	Ion Inject Time [ms]	RT [min]	First Scan	Spectrum File	File ID	Ions Score	# Protein Groups	Identity Strict	Identity Relaxed	Expectation Value	Percolator q-Value	Percolator PEP
	High	Mascot (A4)	Unambiguous	VPYPGMVNREVLEQVER		1	A0A0D9RYF4	A0A0D9RYF4	1	3	1	0	1	1	672.356	2015.05	2015.04	7.85	0.00527	HCD (High Energy Collision Dissociation)	MS2	29.6735	-80	54	76.8105	41230	2181_3_E_7april20_cells_virus_pH10_F4.raw	F1.4	6	1	31	24	4.04837	0.0003451	0.004051
FALSE	WTAPEAALYGR		0.000490452	4.85739e-05	2	3	1	A0A0D9RYF4; A0A0D9RML6	0	1234.62	High	4.579e-05	0.0003016	22
	Confidence	Identifying Node	PSM Ambiguity	Annotated Sequence	Modifications	# Proteins	Master Protein Accessions	Protein Accessions	# Missed Cleavages	Charge	DeltaScore	DeltaCn	Rank	Search Engine Rank	m/z [Da]	MH+ [Da]	Theo. MH+ [Da]	DeltaM [ppm]	Deltam/z [Da]	Activation Type	MS Order	Isolation Interference [%]	Comp. Voltage [V]	Ion Inject Time [ms]	RT [min]	First Scan	Spectrum File	File ID	Ions Score	# Protein Groups	Identity Strict	Identity Relaxed	Expectation Value	Percolator q-Value	Percolator PEP
	High	Mascot (A4)	Unambiguous	WTAPEAALYGR		3	A0A0D9RYF4; A0A0D9RML6	A0A0D9RST7; A0A0D9RYF4; A0A0D9RML6	0	2	0	0	1	1	617.819	1234.63	1234.62	7.52	0.00464	HCD (High Energy Collision Dissociation)	MS2	76.4142	-60	54	68.5919	36510	2181_3_E_7april20_cells_virus_pH10_F1.raw	F1.1	22	2	32	25	0.10867	4.579e-05	0.0003016
FALSE	YRPENTPEPVSTSVSHYGAEPTTASPCPSSSAK	1xCarbamidomethyl [C27]	7.60013e-13	4.17209e-06	1	1	2	A0A0D9RYF4	0	3491.6	High	2.035e-05	4.913e-13	60
	Confidence	Identifying Node	PSM Ambiguity	Annotated Sequence	Modifications	# Proteins	Master Protein Accessions	Protein Accessions	# Missed Cleavages	Charge	DeltaScore	DeltaCn	Rank	Search Engine Rank	m/z [Da]	MH+ [Da]	Theo. MH+ [Da]	DeltaM [ppm]	Deltam/z [Da]	Activation Type	MS Order	Isolation Interference [%]	Comp. Voltage [V]	Ion Inject Time [ms]	RT [min]	First Scan	Spectrum File	File ID	Ions Score	# Protein Groups	Identity Strict	Identity Relaxed	Expectation Value	Percolator q-Value	Percolator PEP
	High	Mascot (A4)	Unambiguous	YRPENTPEPVSTSVSHYGAEPTTASPcPSSSAK	C27(Carbamidomethyl)	1	A0A0D9RYF4	A0A0D9RYF4	0	3	1	0	1	1	1164.55	3491.63	3491.6	8.69	0.01011	HCD (High Energy Collision Dissociation)	MS2	15.6951	-40	54	49.6588	23508	2181_3_E_7april20_cells_virus_pH10_F4.raw	F1.4	60	1	35	28	3.71334e-05	2.035e-05	4.913e-13
	High	Mascot (A4)	Unambiguous	YRPENTPEPVSTSVSHYGAEPTTASPcPSSSAK	C27(Carbamidomethyl)	1	A0A0D9RYF4	A0A0D9RYF4	0	4	1	0	1	1	873.663	3491.63	3491.6	8.46	0.00738	HCD (High Energy Collision Dissociation)	MS2	3.77775	-60	54	49.63	23490	2181_3_E_7april20_cells_virus_pH10_F4.raw	F1.4	62	1	35	28	2.58495e-05	2.035e-05	6.624e-11
High	A0A0D9S6F7	RAP1A, member of RAS oncogene family OS=Chlorocebus sabaeus OX=60711 GN=RAP1A PE=4 SV=1	0	66.783	48	8	31	1	184	21	6.67	916	8	1
Checked	Sequence	Modifications	Qvality PEP	Qvality q-value	# Protein Groups	# Proteins	# PSMs	Master Protein Accessions	# Missed Cleavages	Theo. MH+ [Da]	Confidence (by Search Engine): Mascot	Percolator q-Value (by Search Engine): Mascot	Percolator PEP (by Search Engine): Mascot	Ions Score (by Search Engine): Mascot
FALSE	CDLEDERVVGK	1xCarbamidomethyl [C1]	0.000125694	2.75777e-05	2	2	1	A0A0D9SB26; A0A0D9S6F7	1	1319.63	High	2.655e-05	7.771e-05	21
	Confidence	Identifying Node	PSM Ambiguity	Annotated Sequence	Modifications	# Proteins	Master Protein Accessions	Protein Accessions	# Missed Cleavages	Charge	DeltaScore	DeltaCn	Rank	Search Engine Rank	m/z [Da]	MH+ [Da]	Theo. MH+ [Da]	DeltaM [ppm]	Deltam/z [Da]	Activation Type	MS Order	Isolation Interference [%]	Comp. Voltage [V]	Ion Inject Time [ms]	RT [min]	First Scan	Spectrum File	File ID	Ions Score	# Protein Groups	Identity Strict	Identity Relaxed	Expectation Value	Percolator q-Value	Percolator PEP
	High	Mascot (A4)	Unambiguous	cDLEDERVVGK	C1(Carbamidomethyl)	2	A0A0D9SB26; A0A0D9S6F7	A0A0D9SB26; A0A0D9S6F7	1	3	1	0	1	1	440.55	1319.64	1319.63	8.11	0.00357	HCD (High Energy Collision Dissociation)	MS2	40.8546	-80	54	35.5249	14890	2181_3_E_7april20_cells_virus_pH10_F1.raw	F1.1	21	2	32	25	0.14831	2.655e-05	7.771e-05
FALSE	EYKLVVLGSGGVGK		0.00238615	0.000184176	2	2	1	A0A0D9SB26; A0A0D9S6F7	1	1405.8	High	0.0001094	0.0015	33
	Confidence	Identifying Node	PSM Ambiguity	Annotated Sequence	Modifications	# Proteins	Master Protein Accessions	Protein Accessions	# Missed Cleavages	Charge	DeltaScore	DeltaCn	Rank	Search Engine Rank	m/z [Da]	MH+ [Da]	Theo. MH+ [Da]	DeltaM [ppm]	Deltam/z [Da]	Activation Type	MS Order	Isolation Interference [%]	Comp. Voltage [V]	Ion Inject Time [ms]	RT [min]	First Scan	Spectrum File	File ID	Ions Score	# Protein Groups	Identity Strict	Identity Relaxed	Expectation Value	Percolator q-Value	Percolator PEP
	High	Mascot (A4)	Unambiguous	EYKLVVLGSGGVGK		2	A0A0D9SB26; A0A0D9S6F7	A0A0D9SB26; A0A0D9S6F7	1	3	1	0	1	1	469.277	1405.82	1405.8	7.49	0.00351	HCD (High Energy Collision Dissociation)	MS2	24.4882	-80	54	65.3704	34393	2181_3_E_7april20_cells_virus_pH10_F1.raw	F1.1	33	2	27	20	0.00241635	0.0001094	0.0015
FALSE	LVVLGSGGVGK		8.30407e-05	2.75777e-05	2	2	6	A0A0D9SB26; A0A0D9S6F7	0	985.604	High	2.655e-05	5.116e-05	52
	Confidence	Identifying Node	PSM Ambiguity	Annotated Sequence	Modifications	# Proteins	Master Protein Accessions	Protein Accessions	# Missed Cleavages	Charge	DeltaScore	DeltaCn	Rank	Search Engine Rank	m/z [Da]	MH+ [Da]	Theo. MH+ [Da]	DeltaM [ppm]	Deltam/z [Da]	Activation Type	MS Order	Isolation Interference [%]	Comp. Voltage [V]	Ion Inject Time [ms]	RT [min]	First Scan	Spectrum File	File ID	Ions Score	# Protein Groups	Identity Strict	Identity Relaxed	Expectation Value	Percolator q-Value	Percolator PEP
	High	Mascot (A4)	Unambiguous	LVVLGSGGVGK		2	A0A0D9SB26; A0A0D9S6F7	A0A0D9SB26; A0A0D9S6F7	0	2	0.3846	0	1	1	493.309	985.612	985.604	7.61	0.00375	HCD (High Energy Collision Dissociation)	MS2	46.214	-60	53.051	55.3486	27866	2181_3_E_7april20_cells_virus_pH10_F1.raw	F1.1	52	2	29	22	6.05363e-05	2.655e-05	5.116e-05
	High	Mascot (A4)	Unambiguous	LVVLGSGGVGK		2	A0A0D9SB26; A0A0D9S6F7	A0A0D9SB26; A0A0D9S6F7	0	2	0.6182	0	1	1	493.31	985.612	985.604	8.17	0.00403	HCD (High Energy Collision Dissociation)	MS2	26.6161	-40	54	56.1127	27988	2181_3_E_7april20_cells_virus_pH10_F2.raw	F1.2	55	2	29	22	2.74168e-05	2.655e-05	7.974e-05
	High	Mascot (A4)	Unambiguous	LVVLGSGGVGK		2	A0A0D9SB26; A0A0D9S6F7	A0A0D9SB26; A0A0D9S6F7	0	2	0.6053	0	1	1	493.31	985.613	985.604	8.73	0.0043	HCD (High Energy Collision Dissociation)	MS2	60.178	-60	54	55.6381	27429	2181_3_E_7april20_cells_virus_pH10_F4.raw	F1.4	38	2	29	22	0.00143224	4.579e-05	0.000178
	High	Mascot (A4)	Unambiguous	LVVLGSGGVGK		2	A0A0D9SB26; A0A0D9S6F7	A0A0D9SB26; A0A0D9S6F7	0	2	0.4839	0	1	1	493.31	985.613	985.604	8.85	0.00436	HCD (High Energy Collision Dissociation)	MS2	48.5205	-60	54	55.6866	27610	2181_3_E_7april20_cells_virus_pH10_F3.raw	F1.3	62	2	29	22	5.67566e-06	2.655e-05	5.471e-05
	High	Mascot (A4)	Unambiguous	LVVLGSGGVGK		2	A0A0D9SB26; A0A0D9S6F7	A0A0D9SB26; A0A0D9S6F7	0	2	0.4776	0	1	1	493.309	985.61	985.604	6.13	0.00302	HCD (High Energy Collision Dissociation)	MS2	49.556	-60	54	56.0766	27964	2181_3_E_7april20_cells_virus_pH10_F2.raw	F1.2	67	2	29	22	1.74599e-06	2.655e-05	6.521e-05
	High	Mascot (A4)	Unambiguous	LVVLGSGGVGK		2	A0A0D9SB26; A0A0D9S6F7	A0A0D9SB26; A0A0D9S6F7	0	2	0.5238	0	1	1	493.309	985.611	985.604	7.49	0.00369	HCD (High Energy Collision Dissociation)	MS2	40.2088	-40	54	56.2078	28050	2181_3_E_7april20_cells_virus_pH10_F2.raw	F1.2	42	2	29	22	0.000564958	2.655e-05	6.326e-05
FALSE	SALTVQFVQGIFVEKYDPTIEDSYR		9.75438e-10	4.17209e-06	2	2	2	A0A0D9SB26; A0A0D9S6F7	1	2905.46	High	2.035e-05	6.2e-10	46
	Confidence	Identifying Node	PSM Ambiguity	Annotated Sequence	Modifications	# Proteins	Master Protein Accessions	Protein Accessions	# Missed Cleavages	Charge	DeltaScore	DeltaCn	Rank	Search Engine Rank	m/z [Da]	MH+ [Da]	Theo. MH+ [Da]	DeltaM [ppm]	Deltam/z [Da]	Activation Type	MS Order	Isolation Interference [%]	Comp. Voltage [V]	Ion Inject Time [ms]	RT [min]	First Scan	Spectrum File	File ID	Ions Score	# Protein Groups	Identity Strict	Identity Relaxed	Expectation Value	Percolator q-Value	Percolator PEP
	High	Mascot (A4)	Unambiguous	SALTVQFVQGIFVEKYDPTIEDSYR		2	A0A0D9SB26; A0A0D9S6F7	A0A0D9SB26; A0A0D9S6F7	1	4	1	0	1	1	727.126	2905.48	2905.46	7.14	0.00519	HCD (High Energy Collision Dissociation)	MS2	34.6519	-60	54	109.287	61900	2181_3_E_7april20_cells_virus_pH10_F2.raw	F1.2	59	2	32	25	2.6504e-05	2.655e-05	3.898e-05
	High	Mascot (A4)	Unambiguous	SALTVQFVQGIFVEKYDPTIEDSYR		2	A0A0D9SB26; A0A0D9S6F7	A0A0D9SB26; A0A0D9S6F7	1	3	1	0	1	1	969.168	2905.49	2905.46	9.04	0.00875	HCD (High Energy Collision Dissociation)	MS2	94.1872	-40	54	109.273	61892	2181_3_E_7april20_cells_virus_pH10_F2.raw	F1.2	46	2	32	25	0.000436781	2.035e-05	6.2e-10
FALSE	SALTVQFVQGIFVEKYDPTIEDSYRK		5.26207e-09	4.17209e-06	2	2	6	A0A0D9SB26; A0A0D9S6F7	2	3033.56	High	2.035e-05	3.331e-09	42
	Confidence	Identifying Node	PSM Ambiguity	Annotated Sequence	Modifications	# Proteins	Master Protein Accessions	Protein Accessions	# Missed Cleavages	Charge	DeltaScore	DeltaCn	Rank	Search Engine Rank	m/z [Da]	MH+ [Da]	Theo. MH+ [Da]	DeltaM [ppm]	Deltam/z [Da]	Activation Type	MS Order	Isolation Interference [%]	Comp. Voltage [V]	Ion Inject Time [ms]	RT [min]	First Scan	Spectrum File	File ID	Ions Score	# Protein Groups	Identity Strict	Identity Relaxed	Expectation Value	Percolator q-Value	Percolator PEP
	High	Mascot (A4)	Unambiguous	SALTVQFVQGIFVEKYDPTIEDSYRK		2	A0A0D9SB26; A0A0D9S6F7	A0A0D9SB26; A0A0D9S6F7	2	4	1	0	1	1	759.15	3033.58	3033.56	7.08	0.00537	HCD (High Energy Collision Dissociation)	MS2	46.6704	-60	54	100.562	56536	2181_3_E_7april20_cells_virus_pH10_F4.raw	F1.4	33	2	30	23	0.00635386	2.035e-05	2.799e-08
	High	Mascot (A4)	Unambiguous	SALTVQFVQGIFVEKYDPTIEDSYRK		2	A0A0D9SB26; A0A0D9S6F7	A0A0D9SB26; A0A0D9S6F7	2	4	1	0	1	1	759.15	3033.58	3033.56	7.41	0.00562	HCD (High Energy Collision Dissociation)	MS2	36.3111	-60	54	101.693	57288	2181_3_E_7april20_cells_virus_pH10_F3.raw	F1.3	25	2	30	23	0.0342009	2.035e-05	8.38e-07
	High	Mascot (A4)	Unambiguous	SALTVQFVQGIFVEKYDPTIEDSYRK		2	A0A0D9SB26; A0A0D9S6F7	A0A0D9SB26; A0A0D9S6F7	2	4	1	0	1	1	759.15	3033.58	3033.56	7.65	0.0058	HCD (High Energy Collision Dissociation)	MS2	17.5675	-60	54	100.454	56466	2181_3_E_7april20_cells_virus_pH10_F4.raw	F1.4	24	2	30	23	0.0426283	2.035e-05	1.673e-07
	High	Mascot (A4)	Unambiguous	SALTVQFVQGIFVEKYDPTIEDSYRK		2	A0A0D9SB26; A0A0D9S6F7	A0A0D9SB26; A0A0D9S6F7	2	4	1	0	1	1	759.15	3033.58	3033.56	7.49	0.00568	HCD (High Energy Collision Dissociation)	MS2	14.0728	-60	30.734	101.804	57351	2181_3_E_7april20_cells_virus_pH10_F2.raw	F1.2	23	2	30	23	0.0600241	2.035e-05	9.663e-08
	High	Mascot (A4)	Unambiguous	SALTVQFVQGIFVEKYDPTIEDSYRK		2	A0A0D9SB26; A0A0D9S6F7	A0A0D9SB26; A0A0D9S6F7	2	3	1	0	1	1	1011.87	3033.58	3033.56	8.28	0.00837	HCD (High Energy Collision Dissociation)	MS2	12.467	-40	54	101.864	57396	2181_3_E_7april20_cells_virus_pH10_F3.raw	F1.3	66	2	30	23	2.80418e-06	2.035e-05	8.921e-09
	High	Mascot (A4)	Unambiguous	SALTVQFVQGIFVEKYDPTIEDSYRK		2	A0A0D9SB26; A0A0D9S6F7	A0A0D9SB26; A0A0D9S6F7	2	3	1	0	1	1	1011.87	3033.58	3033.56	8.7	0.0088	HCD (High Energy Collision Dissociation)	MS2	9.4329	-40	54	101.885	57400	2181_3_E_7april20_cells_virus_pH10_F2.raw	F1.2	42	2	30	23	0.00068606	2.035e-05	3.331e-09
FALSE	SKINVNEIFYDLVR		2.87074e-08	4.17209e-06	2	2	8	A0A0D9SB26; A0A0D9S6F7	1	1709.92	High	2.035e-05	1.813e-08	65
	Confidence	Identifying Node	PSM Ambiguity	Annotated Sequence	Modifications	# Proteins	Master Protein Accessions	Protein Accessions	# Missed Cleavages	Charge	DeltaScore	DeltaCn	Rank	Search Engine Rank	m/z [Da]	MH+ [Da]	Theo. MH+ [Da]	DeltaM [ppm]	Deltam/z [Da]	Activation Type	MS Order	Isolation Interference [%]	Comp. Voltage [V]	Ion Inject Time [ms]	RT [min]	First Scan	Spectrum File	File ID	Ions Score	# Protein Groups	Identity Strict	Identity Relaxed	Expectation Value	Percolator q-Value	Percolator PEP
	High	Mascot (A4)	Unambiguous	SKINVNEIFYDLVR		2	A0A0D9SB26; A0A0D9S6F7	A0A0D9SB26; A0A0D9S6F7	1	3	1	0	1	1	570.65	1709.93	1709.92	7.42	0.00423	HCD (High Energy Collision Dissociation)	MS2	61.3774	-60	54	105.781	60239	2181_3_E_7april20_cells_virus_pH10_F1.raw	F1.1	25	2	29	22	0.0290276	4.579e-05	0.0002069
	High	Mascot (A4)	Unambiguous	SKINVNEIFYDLVR		2	A0A0D9SB26; A0A0D9S6F7	A0A0D9SB26; A0A0D9S6F7	1	2	1	0	1	1	855.471	1709.94	1709.92	7.89	0.00675	HCD (High Energy Collision Dissociation)	MS2	24.4615	-40	54	105.501	59642	2181_3_E_7april20_cells_virus_pH10_F3.raw	F1.3	87	2	29	22	1.68067e-08	2.035e-05	2.232e-08
	High	Mascot (A4)	Unambiguous	SKINVNEIFYDLVR		2	A0A0D9SB26; A0A0D9S6F7	A0A0D9SB26; A0A0D9S6F7	1	2	1	0	1	1	855.471	1709.94	1709.92	7.89	0.00675	HCD (High Energy Collision Dissociation)	MS2	20.1209	-40	54	105.354	59532	2181_3_E_7april20_cells_virus_pH10_F2.raw	F1.2	65	2	29	22	2.77002e-06	2.035e-05	1.813e-08
	High	Mascot (A4)	Unambiguous	SKINVNEIFYDLVR		2	A0A0D9SB26; A0A0D9S6F7	A0A0D9SB26; A0A0D9S6F7	1	3	0.9362	0	1	1	570.65	1709.94	1709.92	7.74	0.00441	HCD (High Energy Collision Dissociation)	MS2	36.3328	-60	54	105.346	59548	2181_3_E_7april20_cells_virus_pH10_F3.raw	F1.3	47	2	29	22	0.000170013	2.655e-05	8.393e-06
	High	Mascot (A4)	Unambiguous	SKINVNEIFYDLVR		2	A0A0D9SB26; A0A0D9S6F7	A0A0D9SB26; A0A0D9S6F7	1	3	0.9444	0	1	1	570.65	1709.93	1709.92	7.21	0.00411	HCD (High Energy Collision Dissociation)	MS2	15.292	-60	54	105.281	59487	2181_3_E_7april20_cells_virus_pH10_F2.raw	F1.2	54	2	29	22	3.315e-05	2.035e-05	4.995e-07
	High	Mascot (A4)	Unambiguous	SKINVNEIFYDLVR		2	A0A0D9SB26; A0A0D9S6F7	A0A0D9SB26; A0A0D9S6F7	1	2	1	0	1	1	855.473	1709.94	1709.92	9.75	0.00834	HCD (High Energy Collision Dissociation)	MS2	56.4716	-40	54	104.286	58913	2181_3_E_7april20_cells_virus_pH10_F4.raw	F1.4	87	2	29	22	1.80987e-08	2.035e-05	2.949e-07
	High	Mascot (A4)	Unambiguous	SKINVNEIFYDLVR		2	A0A0D9SB26; A0A0D9S6F7	A0A0D9SB26; A0A0D9S6F7	1	3	1	0	1	1	570.65	1709.94	1709.92	8.39	0.00478	HCD (High Energy Collision Dissociation)	MS2	87.7587	-60	54	104.124	58812	2181_3_E_7april20_cells_virus_pH10_F4.raw	F1.4	23	2	29	22	0.0451334	2.655e-05	5.471e-06
	High	Mascot (A4)	Unambiguous	SKINVNEIFYDLVR		2	A0A0D9SB26; A0A0D9S6F7	A0A0D9SB26; A0A0D9S6F7	1	2	1	0	1	1	855.471	1709.93	1709.92	7.11	0.00608	HCD (High Energy Collision Dissociation)	MS2	60.1858	-60	54	105.47	59607	2181_3_E_7april20_cells_virus_pH10_F2.raw	F1.2	82	2	29	22	5.85884e-08	2.035e-05	2.568e-07
FALSE	VKDTEDVPMILVGNK		4.5305e-05	2.75777e-05	1	1	1	A0A0D9S6F7	1	1657.88	High	2.655e-05	2.806e-05	40
	Confidence	Identifying Node	PSM Ambiguity	Annotated Sequence	Modifications	# Proteins	Master Protein Accessions	Protein Accessions	# Missed Cleavages	Charge	DeltaScore	DeltaCn	Rank	Search Engine Rank	m/z [Da]	MH+ [Da]	Theo. MH+ [Da]	DeltaM [ppm]	Deltam/z [Da]	Activation Type	MS Order	Isolation Interference [%]	Comp. Voltage [V]	Ion Inject Time [ms]	RT [min]	First Scan	Spectrum File	File ID	Ions Score	# Protein Groups	Identity Strict	Identity Relaxed	Expectation Value	Percolator q-Value	Percolator PEP
	High	Mascot (A4)	Unambiguous	VKDTEDVPMILVGNK		1	A0A0D9S6F7	A0A0D9S6F7	1	3	1	0	1	1	553.304	1657.9	1657.88	8.56	0.00473	HCD (High Energy Collision Dissociation)	MS2	7.25972	-80	54	70.9849	37469	2181_3_E_7april20_cells_virus_pH10_F4.raw	F1.4	40	1	30	23	0.001099	2.655e-05	2.806e-05
FALSE	VVGKEQGQNLAR		0.000175781	2.75777e-05	2	3	6	A0A0D9SB26; A0A0D9S6F7	1	1298.72	High	3.735e-05	0.0001081	36
	Confidence	Identifying Node	PSM Ambiguity	Annotated Sequence	Modifications	# Proteins	Master Protein Accessions	Protein Accessions	# Missed Cleavages	Charge	DeltaScore	DeltaCn	Rank	Search Engine Rank	m/z [Da]	MH+ [Da]	Theo. MH+ [Da]	DeltaM [ppm]	Deltam/z [Da]	Activation Type	MS Order	Isolation Interference [%]	Comp. Voltage [V]	Ion Inject Time [ms]	RT [min]	First Scan	Spectrum File	File ID	Ions Score	# Protein Groups	Identity Strict	Identity Relaxed	Expectation Value	Percolator q-Value	Percolator PEP
	High	Mascot (A4)	Unambiguous	VVGKEQGQNLAR		3	A0A0D9SB26; A0A0D9S6F7	A0A0D9SB26; A0A0D9S6F7; A0A0D9SAY3	1	3	0.9444	0	1	1	433.581	1298.73	1298.72	8.04	0.00348	HCD (High Energy Collision Dissociation)	MS2	59.2501	-80	54	20.1984	4115	2181_3_E_7april20_cells_virus_pH10_F4.raw	F1.4	36	2	29	22	0.00210901	3.735e-05	0.0001081
	High	Mascot (A4)	Unambiguous	VVGKEQGQNLAR		3	A0A0D9SB26; A0A0D9S6F7	A0A0D9SB26; A0A0D9S6F7; A0A0D9SAY3	1	2	0.9	0	1	1	649.868	1298.73	1298.72	7.94	0.00515	HCD (High Energy Collision Dissociation)	MS2	48.9631	-40	54	20.3205	4197	2181_3_E_7april20_cells_virus_pH10_F4.raw	F1.4	40	2	29	22	0.000902997	6.705e-05	0.0004463
	High	Mascot (A4)	Unambiguous	VVGKEQGQNLAR		3	A0A0D9SB26; A0A0D9S6F7	A0A0D9SB26; A0A0D9S6F7; A0A0D9SAY3	1	3	1	0	1	1	433.581	1298.73	1298.72	7.48	0.00324	HCD (High Energy Collision Dissociation)	MS2	18.5594	-80	54	19.9375	4191	2181_3_E_7april20_cells_virus_pH10_F2.raw	F1.2	43	2	29	22	0.000378686	9.363e-05	0.0005959
	High	Mascot (A4)	Unambiguous	VVGKEQGQNLAR		3	A0A0D9SB26; A0A0D9S6F7	A0A0D9SB26; A0A0D9S6F7; A0A0D9SAY3	1	3	0.931	0	1	1	433.581	1298.73	1298.72	8.68	0.00376	HCD (High Energy Collision Dissociation)	MS2	16.2529	-80	54	19.2755	4150	2181_3_E_7april20_cells_virus_pH10_F1.raw	F1.1	58	2	29	22	1.16705e-05	4.579e-05	0.000211
	High	Mascot (A4)	Unambiguous	VVGKEQGQNLAR		3	A0A0D9SB26; A0A0D9S6F7	A0A0D9SB26; A0A0D9S6F7; A0A0D9SAY3	1	2	0.8333	0	1	1	649.867	1298.73	1298.72	7.47	0.00485	HCD (High Energy Collision Dissociation)	MS2	86.2754	-40	54	20.2196	4254	2181_3_E_7april20_cells_virus_pH10_F3.raw	F1.3	12	2	29	22	0.552433	0.0002559	0.003114
	High	Mascot (A4)	Unambiguous	VVGKEQGQNLAR		3	A0A0D9SB26; A0A0D9S6F7	A0A0D9SB26; A0A0D9S6F7; A0A0D9SAY3	1	3	0.9167	0	1	1	433.581	1298.73	1298.72	7.76	0.00336	HCD (High Energy Collision Dissociation)	MS2	30.7897	-80	54	20.1072	4180	2181_3_E_7april20_cells_virus_pH10_F3.raw	F1.3	48	2	29	22	0.000126555	0.0001094	0.001338
High	A0A0D9R395	Methyl-CpG-binding protein 2 OS=Chlorocebus sabaeus OX=60711 GN=MECP2 PE=4 SV=1	0	66.696	27	11	24	11	479	51.8	9.95	485	11	1
Checked	Sequence	Modifications	Qvality PEP	Qvality q-value	# Protein Groups	# Proteins	# PSMs	Master Protein Accessions	# Missed Cleavages	Theo. MH+ [Da]	Confidence (by Search Engine): Mascot	Percolator q-Value (by Search Engine): Mascot	Percolator PEP (by Search Engine): Mascot	Ions Score (by Search Engine): Mascot
FALSE	AATSEGVQVK		0.000641817	7.07225e-05	1	1	1	A0A0D9R395	0	989.526	High	5.65e-05	0.0003939	21
	Confidence	Identifying Node	PSM Ambiguity	Annotated Sequence	Modifications	# Proteins	Master Protein Accessions	Protein Accessions	# Missed Cleavages	Charge	DeltaScore	DeltaCn	Rank	Search Engine Rank	m/z [Da]	MH+ [Da]	Theo. MH+ [Da]	DeltaM [ppm]	Deltam/z [Da]	Activation Type	MS Order	Isolation Interference [%]	Comp. Voltage [V]	Ion Inject Time [ms]	RT [min]	First Scan	Spectrum File	File ID	Ions Score	# Protein Groups	Identity Strict	Identity Relaxed	Expectation Value	Percolator q-Value	Percolator PEP
	High	Mascot (A4)	Unambiguous	AATSEGVQVK		1	A0A0D9R395	A0A0D9R395	0	2	0.6667	0	1	1	495.271	989.534	989.526	7.99	0.00395	HCD (High Energy Collision Dissociation)	MS2	79.327	-60	54	21.821	5826	2181_3_E_7april20_cells_virus_pH10_F1.raw	F1.1	21	1	31	24	0.124414	5.65e-05	0.0003939
FALSE	AATSEGVQVKR		5.09725e-05	2.75777e-05	1	1	4	A0A0D9R395	1	1145.63	High	2.655e-05	3.15e-05	76
	Confidence	Identifying Node	PSM Ambiguity	Annotated Sequence	Modifications	# Proteins	Master Protein Accessions	Protein Accessions	# Missed Cleavages	Charge	DeltaScore	DeltaCn	Rank	Search Engine Rank	m/z [Da]	MH+ [Da]	Theo. MH+ [Da]	DeltaM [ppm]	Deltam/z [Da]	Activation Type	MS Order	Isolation Interference [%]	Comp. Voltage [V]	Ion Inject Time [ms]	RT [min]	First Scan	Spectrum File	File ID	Ions Score	# Protein Groups	Identity Strict	Identity Relaxed	Expectation Value	Percolator q-Value	Percolator PEP
	High	Mascot (A4)	Unambiguous	AATSEGVQVKR		1	A0A0D9R395	A0A0D9R395	1	2	1	0	1	1	573.322	1145.64	1145.63	8.68	0.00497	HCD (High Energy Collision Dissociation)	MS2	24.0337	-40	54	18.5958	3696	2181_3_E_7april20_cells_virus_pH10_F1.raw	F1.1	76	1	30	23	3.12352e-07	2.655e-05	3.15e-05
	High	Mascot (A4)	Unambiguous	AATSEGVQVKR		1	A0A0D9R395	A0A0D9R395	1	3	0.6	0	1	1	382.544	1145.62	1145.63	-8.99	-0.00343	HCD (High Energy Collision Dissociation)	MS2	49.2715	-80	54	18.8304	3853	2181_3_E_7april20_cells_virus_pH10_F1.raw	F1.1	20	1	31	24	0.158257	0.0001479	0.00202
	High	Mascot (A4)	Unambiguous	AATSEGVQVKR		1	A0A0D9R395	A0A0D9R395	1	3	0.9184	0	1	1	382.551	1145.64	1145.63	8.43	0.00322	HCD (High Energy Collision Dissociation)	MS2	48.6331	-80	54	19.25	3731	2181_3_E_7april20_cells_virus_pH10_F2.raw	F1.2	49	1	30	23	0.000145762	2.655e-05	4.111e-05
	High	Mascot (A4)	Unambiguous	AATSEGVQVKR		1	A0A0D9R395	A0A0D9R395	1	3	1	0	1	1	382.551	1145.64	1145.63	9.15	0.00349	HCD (High Energy Collision Dissociation)	MS2	23.6054	-80	54	18.5704	3680	2181_3_E_7april20_cells_virus_pH10_F1.raw	F1.1	51	1	30	23	9.76436e-05	2.655e-05	5.776e-05
FALSE	DIVSSSMPRPNREEPVDSR		0.0126553	0.000909439	1	1	1	A0A0D9R395	1	2171.05	High	0.0005936	0.007898	10
	Confidence	Identifying Node	PSM Ambiguity	Annotated Sequence	Modifications	# Proteins	Master Protein Accessions	Protein Accessions	# Missed Cleavages	Charge	DeltaScore	DeltaCn	Rank	Search Engine Rank	m/z [Da]	MH+ [Da]	Theo. MH+ [Da]	DeltaM [ppm]	Deltam/z [Da]	Activation Type	MS Order	Isolation Interference [%]	Comp. Voltage [V]	Ion Inject Time [ms]	RT [min]	First Scan	Spectrum File	File ID	Ions Score	# Protein Groups	Identity Strict	Identity Relaxed	Expectation Value	Percolator q-Value	Percolator PEP
	High	Mascot (A4)	Unambiguous	DIVSSSMPRPNREEPVDSR		1	A0A0D9R395	A0A0D9R395	1	3	0.9	0	1	1	724.36	2171.07	2171.05	7.08	0.00512	HCD (High Energy Collision Dissociation)	MS2	4.79915	-80	54	48.2841	22747	2181_3_E_7april20_cells_virus_pH10_F3.raw	F1.3	10	1	34	27	2.80067	0.0005936	0.007898
FALSE	DRGPMYDDPTLPEGWTR		1.12429e-07	4.17209e-06	1	1	3	A0A0D9R395	1	2005.91	High	2.035e-05	7.053e-08	52
	Confidence	Identifying Node	PSM Ambiguity	Annotated Sequence	Modifications	# Proteins	Master Protein Accessions	Protein Accessions	# Missed Cleavages	Charge	DeltaScore	DeltaCn	Rank	Search Engine Rank	m/z [Da]	MH+ [Da]	Theo. MH+ [Da]	DeltaM [ppm]	Deltam/z [Da]	Activation Type	MS Order	Isolation Interference [%]	Comp. Voltage [V]	Ion Inject Time [ms]	RT [min]	First Scan	Spectrum File	File ID	Ions Score	# Protein Groups	Identity Strict	Identity Relaxed	Expectation Value	Percolator q-Value	Percolator PEP
	High	Mascot (A4)	Unambiguous	DRGPMYDDPTLPEGWTR		1	A0A0D9R395	A0A0D9R395	1	2	1	0	1	1	1003.46	2005.92	2005.91	7.25	0.00727	HCD (High Energy Collision Dissociation)	MS2	45.0543	-40	54	76.1119	40883	2181_3_E_7april20_cells_virus_pH10_F3.raw	F1.3	52	1	34	27	0.000174397	2.035e-05	7.053e-08
	High	Mascot (A4)	Unambiguous	DRGPMYDDPTLPEGWTR		1	A0A0D9R395	A0A0D9R395	1	3	1	0	1	1	669.313	2005.93	2005.91	9.19	0.00615	HCD (High Energy Collision Dissociation)	MS2	84.8178	-80	54	75.744	40556	2181_3_E_7april20_cells_virus_pH10_F4.raw	F1.4	1	1	34	27	21.2961	2.655e-05	2.285e-05
	High	Mascot (A4)	Unambiguous	DRGPMYDDPTLPEGWTR		1	A0A0D9R395	A0A0D9R395	1	3	1	0	1	1	669.312	2005.92	2005.91	7.82	0.00523	HCD (High Energy Collision Dissociation)	MS2	79.04	-80	54	75.8975	40743	2181_3_E_7april20_cells_virus_pH10_F3.raw	F1.3	14	1	34	27	0.94816	2.655e-05	3.188e-06
FALSE	DRGPMYDDPTLPEGWTR	1xOxidation [M5]	2.97356e-05	2.75777e-05	1	1	1	A0A0D9R395	1	2021.9	High	2.655e-05	1.84e-05	36
	Confidence	Identifying Node	PSM Ambiguity	Annotated Sequence	Modifications	# Proteins	Master Protein Accessions	Protein Accessions	# Missed Cleavages	Charge	DeltaScore	DeltaCn	Rank	Search Engine Rank	m/z [Da]	MH+ [Da]	Theo. MH+ [Da]	DeltaM [ppm]	Deltam/z [Da]	Activation Type	MS Order	Isolation Interference [%]	Comp. Voltage [V]	Ion Inject Time [ms]	RT [min]	First Scan	Spectrum File	File ID	Ions Score	# Protein Groups	Identity Strict	Identity Relaxed	Expectation Value	Percolator q-Value	Percolator PEP
	High	Mascot (A4)	Unambiguous	DRGPmYDDPTLPEGWTR	M5(Oxidation)	1	A0A0D9R395	A0A0D9R395	1	3	1	0	1	1	674.644	2021.92	2021.9	7.53	0.00508	HCD (High Energy Collision Dissociation)	MS2	14.4404	-80	54	69.4813	36600	2181_3_E_7april20_cells_virus_pH10_F3.raw	F1.3	36	1	33	27	0.00666306	2.655e-05	1.84e-05
FALSE	EVVKPLLVSTLGEK		1.50574e-07	4.17209e-06	1	1	2	A0A0D9R395	0	1511.9	High	2.035e-05	9.436e-08	62
	Confidence	Identifying Node	PSM Ambiguity	Annotated Sequence	Modifications	# Proteins	Master Protein Accessions	Protein Accessions	# Missed Cleavages	Charge	DeltaScore	DeltaCn	Rank	Search Engine Rank	m/z [Da]	MH+ [Da]	Theo. MH+ [Da]	DeltaM [ppm]	Deltam/z [Da]	Activation Type	MS Order	Isolation Interference [%]	Comp. Voltage [V]	Ion Inject Time [ms]	RT [min]	First Scan	Spectrum File	File ID	Ions Score	# Protein Groups	Identity Strict	Identity Relaxed	Expectation Value	Percolator q-Value	Percolator PEP
	High	Mascot (A4)	Unambiguous	EVVKPLLVSTLGEK		1	A0A0D9R395	A0A0D9R395	0	2	1	0	1	1	756.462	1511.92	1511.9	8.74	0.0066	HCD (High Energy Collision Dissociation)	MS2	24.7567	-40	54	71.5933	38450	2181_3_E_7april20_cells_virus_pH10_F1.raw	F1.1	62	1	21	14	9.86487e-07	2.035e-05	9.436e-08
	High	Mascot (A4)	Unambiguous	EVVKPLLVSTLGEK		1	A0A0D9R395	A0A0D9R395	0	3	1	0	1	1	504.644	1511.92	1511.9	7.74	0.0039	HCD (High Energy Collision Dissociation)	MS2	38.3828	-60	54	71.5134	38398	2181_3_E_7april20_cells_virus_pH10_F1.raw	F1.1	45	1	23	16	5.86179e-05	2.655e-05	1.988e-05
FALSE	KAEADPQAIPK		8.02937e-05	2.75777e-05	1	1	2	A0A0D9R395	1	1167.64	High	2.655e-05	4.973e-05	45
	Confidence	Identifying Node	PSM Ambiguity	Annotated Sequence	Modifications	# Proteins	Master Protein Accessions	Protein Accessions	# Missed Cleavages	Charge	DeltaScore	DeltaCn	Rank	Search Engine Rank	m/z [Da]	MH+ [Da]	Theo. MH+ [Da]	DeltaM [ppm]	Deltam/z [Da]	Activation Type	MS Order	Isolation Interference [%]	Comp. Voltage [V]	Ion Inject Time [ms]	RT [min]	First Scan	Spectrum File	File ID	Ions Score	# Protein Groups	Identity Strict	Identity Relaxed	Expectation Value	Percolator q-Value	Percolator PEP
	High	Mascot (A4)	Unambiguous	KAEADPQAIPK		1	A0A0D9R395	A0A0D9R395	1	2	0.8667	0	1	1	584.327	1167.65	1167.64	8.64	0.00504	HCD (High Energy Collision Dissociation)	MS2	37.279	-40	54	24.9426	7896	2181_3_E_7april20_cells_virus_pH10_F1.raw	F1.1	45	1	29	22	0.000266221	2.655e-05	4.973e-05
	High	Mascot (A4)	Unambiguous	KAEADPQAIPK		1	A0A0D9R395	A0A0D9R395	1	3	1	0	1	1	389.887	1167.65	1167.64	8.63	0.00336	HCD (High Energy Collision Dissociation)	MS2	47.3731	-60	54	24.952	7901	2181_3_E_7april20_cells_virus_pH10_F1.raw	F1.1	32	1	29	22	0.00585117	0.0005187	0.007064
FALSE	MPFQTSPGGK		0.000274445	4.85739e-05	1	1	2	A0A0D9R395	0	1049.51	High	4.579e-05	0.0001685	40
	Confidence	Identifying Node	PSM Ambiguity	Annotated Sequence	Modifications	# Proteins	Master Protein Accessions	Protein Accessions	# Missed Cleavages	Charge	DeltaScore	DeltaCn	Rank	Search Engine Rank	m/z [Da]	MH+ [Da]	Theo. MH+ [Da]	DeltaM [ppm]	Deltam/z [Da]	Activation Type	MS Order	Isolation Interference [%]	Comp. Voltage [V]	Ion Inject Time [ms]	RT [min]	First Scan	Spectrum File	File ID	Ions Score	# Protein Groups	Identity Strict	Identity Relaxed	Expectation Value	Percolator q-Value	Percolator PEP
	High	Mascot (A4)	Unambiguous	MPFQTSPGGK		1	A0A0D9R395	A0A0D9R395	0	2	0.8	0	1	1	525.262	1049.52	1049.51	7.35	0.00386	HCD (High Energy Collision Dissociation)	MS2	29.5404	-80	54	43.5103	20119	2181_3_E_7april20_cells_virus_pH10_F1.raw	F1.1	40	1	31	24	0.00122406	4.579e-05	0.0002031
	High	Mascot (A4)	Unambiguous	MPFQTSPGGK		1	A0A0D9R395	A0A0D9R395	0	2	0.9	0	1	1	525.262	1049.52	1049.51	7.47	0.00392	HCD (High Energy Collision Dissociation)	MS2	56.0547	-60	54	43.4925	20107	2181_3_E_7april20_cells_virus_pH10_F1.raw	F1.1	40	1	31	24	0.00137205	4.579e-05	0.0001685
FALSE	SKVELIAYFEKVGDTSLDPNDFDFTVTGR		4.79302e-06	4.17209e-06	1	1	3	A0A0D9R395	2	3263.61	High	2.035e-05	2.988e-06	39
	Confidence	Identifying Node	PSM Ambiguity	Annotated Sequence	Modifications	# Proteins	Master Protein Accessions	Protein Accessions	# Missed Cleavages	Charge	DeltaScore	DeltaCn	Rank	Search Engine Rank	m/z [Da]	MH+ [Da]	Theo. MH+ [Da]	DeltaM [ppm]	Deltam/z [Da]	Activation Type	MS Order	Isolation Interference [%]	Comp. Voltage [V]	Ion Inject Time [ms]	RT [min]	First Scan	Spectrum File	File ID	Ions Score	# Protein Groups	Identity Strict	Identity Relaxed	Expectation Value	Percolator q-Value	Percolator PEP
	High	Mascot (A4)	Unambiguous	SKVELIAYFEKVGDTSLDPNDFDFTVTGR		1	A0A0D9R395	A0A0D9R395	2	4	1	0	1	1	816.664	3263.63	3263.61	7.2	0.00588	HCD (High Energy Collision Dissociation)	MS2	9.72199	-60	54	111.214	63066	2181_3_E_7april20_cells_virus_pH10_F2.raw	F1.2	43	1	33	26	0.00101258	2.655e-05	4.422e-06
	High	Mascot (A4)	Unambiguous	SKVELIAYFEKVGDTSLDPNDFDFTVTGR		1	A0A0D9R395	A0A0D9R395	2	4	1	0	1	1	816.665	3263.64	3263.61	8.03	0.00655	HCD (High Energy Collision Dissociation)	MS2	94.1805	-60	54	110.959	62963	2181_3_E_7april20_cells_virus_pH10_F3.raw	F1.3	39	1	33	26	0.00245631	2.035e-05	2.988e-06
	High	Mascot (A4)	Unambiguous	SKVELIAYFEKVGDTSLDPNDFDFTVTGR		1	A0A0D9R395	A0A0D9R395	2	4	1	0	1	1	816.665	3263.64	3263.61	7.95	0.00649	HCD (High Energy Collision Dissociation)	MS2	39.8739	-60	54	111.386	63225	2181_3_E_7april20_cells_virus_pH10_F3.raw	F1.3	42	1	33	26	0.00135008	2.655e-05	3.499e-06
FALSE	SVQETVLPIK		0.00273185	0.000184176	1	1	3	A0A0D9R395	0	1113.65	High	0.0001094	0.001718	36
	Confidence	Identifying Node	PSM Ambiguity	Annotated Sequence	Modifications	# Proteins	Master Protein Accessions	Protein Accessions	# Missed Cleavages	Charge	DeltaScore	DeltaCn	Rank	Search Engine Rank	m/z [Da]	MH+ [Da]	Theo. MH+ [Da]	DeltaM [ppm]	Deltam/z [Da]	Activation Type	MS Order	Isolation Interference [%]	Comp. Voltage [V]	Ion Inject Time [ms]	RT [min]	First Scan	Spectrum File	File ID	Ions Score	# Protein Groups	Identity Strict	Identity Relaxed	Expectation Value	Percolator q-Value	Percolator PEP
	High	Mascot (A4)	Unambiguous	SVQETVLPIK		1	A0A0D9R395	A0A0D9R395	0	2	0.9524	0	1	1	557.334	1113.66	1113.65	7.69	0.00428	HCD (High Energy Collision Dissociation)	MS2	60.6654	-60	54	63.686	32697	2181_3_E_7april20_cells_virus_pH10_F4.raw	F1.4	21	1	27	20	0.0446967	0.0001649	0.002439
	High	Mascot (A4)	Unambiguous	SVQETVLPIK		1	A0A0D9R395	A0A0D9R395	0	2	1	0	1	1	557.334	1113.66	1113.65	7.79	0.00434	HCD (High Energy Collision Dissociation)	MS2	38.2899	-60	54	64.0757	33089	2181_3_E_7april20_cells_virus_pH10_F3.raw	F1.3	36	1	27	20	0.00127725	0.0001094	0.001718
	High	Mascot (A4)	Unambiguous	SVQETVLPIK		1	A0A0D9R395	A0A0D9R395	0	2	1	0	1	1	557.333	1113.66	1113.65	6.7	0.00373	HCD (High Energy Collision Dissociation)	MS2	65.7199	-60	54	63.887	32830	2181_3_E_7april20_cells_virus_pH10_F4.raw	F1.4	7	1	28	21	1.44607	0.0002559	0.003069
FALSE	SVQETVLPIKK		0.000344486	4.85739e-05	1	1	1	A0A0D9R395	1	1241.75	High	4.579e-05	0.0002116	36
	Confidence	Identifying Node	PSM Ambiguity	Annotated Sequence	Modifications	# Proteins	Master Protein Accessions	Protein Accessions	# Missed Cleavages	Charge	DeltaScore	DeltaCn	Rank	Search Engine Rank	m/z [Da]	MH+ [Da]	Theo. MH+ [Da]	DeltaM [ppm]	Deltam/z [Da]	Activation Type	MS Order	Isolation Interference [%]	Comp. Voltage [V]	Ion Inject Time [ms]	RT [min]	First Scan	Spectrum File	File ID	Ions Score	# Protein Groups	Identity Strict	Identity Relaxed	Expectation Value	Percolator q-Value	Percolator PEP
	High	Mascot (A4)	Unambiguous	SVQETVLPIKK		1	A0A0D9R395	A0A0D9R395	1	2	1	0	1	1	621.382	1241.76	1241.75	8.96	0.00557	HCD (High Energy Collision Dissociation)	MS2	40.7288	-40	54	48.0889	22488	2181_3_E_7april20_cells_virus_pH10_F4.raw	F1.4	36	1	26	19	0.00127848	4.579e-05	0.0002116
FALSE	TPVTERVS		0.182436	0.00526365	1	1	1	A0A0D9R395	1	888.479	High	0.003488	0.1001	17
	Confidence	Identifying Node	PSM Ambiguity	Annotated Sequence	Modifications	# Proteins	Master Protein Accessions	Protein Accessions	# Missed Cleavages	Charge	DeltaScore	DeltaCn	Rank	Search Engine Rank	m/z [Da]	MH+ [Da]	Theo. MH+ [Da]	DeltaM [ppm]	Deltam/z [Da]	Activation Type	MS Order	Isolation Interference [%]	Comp. Voltage [V]	Ion Inject Time [ms]	RT [min]	First Scan	Spectrum File	File ID	Ions Score	# Protein Groups	Identity Strict	Identity Relaxed	Expectation Value	Percolator q-Value	Percolator PEP
	High	Mascot (A4)	Unambiguous	TPVTERVS		1	A0A0D9R395	A0A0D9R395	1	2	0.5882	0	1	1	444.747	888.486	888.479	8.36	0.00371	HCD (High Energy Collision Dissociation)	MS2	67.5347	-80	54	23.647	7048	2181_3_E_7april20_cells_virus_pH10_F1.raw	F1.1	17	1	32	25	0.351475	0.003488	0.1001
High	A0A0D9RP53	Glyoxalase domain containing 4 OS=Chlorocebus sabaeus OX=60711 GN=GLOD4 PE=4 SV=1	0	66.6	44	11	20	11	298	33.2	5.38	495	11	1
Checked	Sequence	Modifications	Qvality PEP	Qvality q-value	# Protein Groups	# Proteins	# PSMs	Master Protein Accessions	# Missed Cleavages	Theo. MH+ [Da]	Confidence (by Search Engine): Mascot	Percolator q-Value (by Search Engine): Mascot	Percolator PEP (by Search Engine): Mascot	Ions Score (by Search Engine): Mascot
FALSE	ALHFVFK		0.00236046	0.000184176	1	1	1	A0A0D9RP53	0	861.498	High	0.0001094	0.001481	23
	Confidence	Identifying Node	PSM Ambiguity	Annotated Sequence	Modifications	# Proteins	Master Protein Accessions	Protein Accessions	# Missed Cleavages	Charge	DeltaScore	DeltaCn	Rank	Search Engine Rank	m/z [Da]	MH+ [Da]	Theo. MH+ [Da]	DeltaM [ppm]	Deltam/z [Da]	Activation Type	MS Order	Isolation Interference [%]	Comp. Voltage [V]	Ion Inject Time [ms]	RT [min]	First Scan	Spectrum File	File ID	Ions Score	# Protein Groups	Identity Strict	Identity Relaxed	Expectation Value	Percolator q-Value	Percolator PEP
	High	Mascot (A4)	Unambiguous	ALHFVFK		1	A0A0D9RP53	A0A0D9RP53	0	2	1	0	1	1	431.256	861.506	861.498	8.6	0.0037	HCD (High Energy Collision Dissociation)	MS2	43.1453	-60	54	62.9601	32227	2181_3_E_7april20_cells_virus_pH10_F4.raw	F1.4	23	1	29	22	0.0481994	0.0001094	0.001481
FALSE	ELSKVDPEGSK		5.86496e-05	2.75777e-05	1	1	1	A0A0D9RP53	1	1188.61	High	2.655e-05	3.622e-05	48
	Confidence	Identifying Node	PSM Ambiguity	Annotated Sequence	Modifications	# Proteins	Master Protein Accessions	Protein Accessions	# Missed Cleavages	Charge	DeltaScore	DeltaCn	Rank	Search Engine Rank	m/z [Da]	MH+ [Da]	Theo. MH+ [Da]	DeltaM [ppm]	Deltam/z [Da]	Activation Type	MS Order	Isolation Interference [%]	Comp. Voltage [V]	Ion Inject Time [ms]	RT [min]	First Scan	Spectrum File	File ID	Ions Score	# Protein Groups	Identity Strict	Identity Relaxed	Expectation Value	Percolator q-Value	Percolator PEP
	High	Mascot (A4)	Unambiguous	ELSKVDPEGSK		1	A0A0D9RP53	A0A0D9RP53	1	2	0.9375	0	1	1	594.814	1188.62	1188.61	8.92	0.0053	HCD (High Energy Collision Dissociation)	MS2	4.36539	-80	54	22.1785	6065	2181_3_E_7april20_cells_virus_pH10_F1.raw	F1.1	48	1	32	25	0.0002904	2.655e-05	3.622e-05
FALSE	FYRDVLGMK		1.53283e-05	2.75777e-05	1	1	2	A0A0D9RP53	1	1128.59	High	2.655e-05	9.519e-06	30
	Confidence	Identifying Node	PSM Ambiguity	Annotated Sequence	Modifications	# Proteins	Master Protein Accessions	Protein Accessions	# Missed Cleavages	Charge	DeltaScore	DeltaCn	Rank	Search Engine Rank	m/z [Da]	MH+ [Da]	Theo. MH+ [Da]	DeltaM [ppm]	Deltam/z [Da]	Activation Type	MS Order	Isolation Interference [%]	Comp. Voltage [V]	Ion Inject Time [ms]	RT [min]	First Scan	Spectrum File	File ID	Ions Score	# Protein Groups	Identity Strict	Identity Relaxed	Expectation Value	Percolator q-Value	Percolator PEP
	High	Mascot (A4)	Unambiguous	FYRDVLGMK		1	A0A0D9RP53	A0A0D9RP53	1	2	0.5	0	1	1	564.802	1128.6	1128.59	7.84	0.00442	HCD (High Energy Collision Dissociation)	MS2	14.3207	-40	54	57.2345	28722	2181_3_E_7april20_cells_virus_pH10_F2.raw	F1.2	30	1	30	23	0.0118461	2.655e-05	9.519e-06
	High	Mascot (A4)	Unambiguous	FYRDVLGMK		1	A0A0D9RP53	A0A0D9RP53	1	3	0.9286	0	1	1	376.87	1128.59	1128.59	6.72	0.00253	HCD (High Energy Collision Dissociation)	MS2	13.2259	-80	54	57.3166	28776	2181_3_E_7april20_cells_virus_pH10_F2.raw	F1.2	14	1	30	23	0.483421	0.0001479	0.001993
FALSE	FYRDVLGMK	1xOxidation [M8]	0.00518957	0.000388395	1	1	2	A0A0D9RP53	1	1144.58	High	0.0002559	0.003292	18
	Confidence	Identifying Node	PSM Ambiguity	Annotated Sequence	Modifications	# Proteins	Master Protein Accessions	Protein Accessions	# Missed Cleavages	Charge	DeltaScore	DeltaCn	Rank	Search Engine Rank	m/z [Da]	MH+ [Da]	Theo. MH+ [Da]	DeltaM [ppm]	Deltam/z [Da]	Activation Type	MS Order	Isolation Interference [%]	Comp. Voltage [V]	Ion Inject Time [ms]	RT [min]	First Scan	Spectrum File	File ID	Ions Score	# Protein Groups	Identity Strict	Identity Relaxed	Expectation Value	Percolator q-Value	Percolator PEP
	High	Mascot (A4)	Unambiguous	FYRDVLGmK	M8(Oxidation)	1	A0A0D9RP53	A0A0D9RP53	1	3	0.6	0	1	1	382.202	1144.59	1144.58	8.21	0.00313	HCD (High Energy Collision Dissociation)	MS2	50.7244	-80	54	44.4845	20757	2181_3_E_7april20_cells_virus_pH10_F1.raw	F1.1	15	1	31	24	0.413733	0.0008144	0.01104
	High	Mascot (A4)	Unambiguous	FYRDVLGmK	M8(Oxidation)	1	A0A0D9RP53	A0A0D9RP53	1	3	0.6667	0	1	1	382.202	1144.59	1144.58	7.81	0.00298	HCD (High Energy Collision Dissociation)	MS2	52.9292	-80	54	45.337	20932	2181_3_E_7april20_cells_virus_pH10_F2.raw	F1.2	18	1	31	24	0.23198	0.0002559	0.003292
FALSE	GAVDHAAAFGR		2.65769e-05	2.75777e-05	1	1	2	A0A0D9RP53	0	1071.53	High	2.655e-05	1.651e-05	46
	Confidence	Identifying Node	PSM Ambiguity	Annotated Sequence	Modifications	# Proteins	Master Protein Accessions	Protein Accessions	# Missed Cleavages	Charge	DeltaScore	DeltaCn	Rank	Search Engine Rank	m/z [Da]	MH+ [Da]	Theo. MH+ [Da]	DeltaM [ppm]	Deltam/z [Da]	Activation Type	MS Order	Isolation Interference [%]	Comp. Voltage [V]	Ion Inject Time [ms]	RT [min]	First Scan	Spectrum File	File ID	Ions Score	# Protein Groups	Identity Strict	Identity Relaxed	Expectation Value	Percolator q-Value	Percolator PEP
	High	Mascot (A4)	Unambiguous	GAVDHAAAFGR		1	A0A0D9RP53	A0A0D9RP53	0	2	1	0	1	1	536.274	1071.54	1071.53	7.51	0.00402	HCD (High Energy Collision Dissociation)	MS2	64.3398	-60	54	32.2834	12226	2181_3_E_7april20_cells_virus_pH10_F3.raw	F1.3	38	1	30	23	0.00179123	2.655e-05	2.039e-05
	High	Mascot (A4)	Unambiguous	GAVDHAAAFGR		1	A0A0D9RP53	A0A0D9RP53	0	2	1	0	1	1	536.275	1071.54	1071.53	8.42	0.00451	HCD (High Energy Collision Dissociation)	MS2	34.283	-60	54	32.2302	12033	2181_3_E_7april20_cells_virus_pH10_F4.raw	F1.4	46	1	30	23	0.000311999	2.655e-05	1.651e-05
FALSE	IAFSCPEKELPDLEDLMKR	1xCarbamidomethyl [C5]	1.05526e-09	4.17209e-06	1	1	2	A0A0D9RP53	2	2291.14	High	2.035e-05	6.717e-10	66
	Confidence	Identifying Node	PSM Ambiguity	Annotated Sequence	Modifications	# Proteins	Master Protein Accessions	Protein Accessions	# Missed Cleavages	Charge	DeltaScore	DeltaCn	Rank	Search Engine Rank	m/z [Da]	MH+ [Da]	Theo. MH+ [Da]	DeltaM [ppm]	Deltam/z [Da]	Activation Type	MS Order	Isolation Interference [%]	Comp. Voltage [V]	Ion Inject Time [ms]	RT [min]	First Scan	Spectrum File	File ID	Ions Score	# Protein Groups	Identity Strict	Identity Relaxed	Expectation Value	Percolator q-Value	Percolator PEP
	High	Mascot (A4)	Unambiguous	IAFScPEKELPDLEDLMKR	C5(Carbamidomethyl)	1	A0A0D9RP53	A0A0D9RP53	2	4	1	0	1	1	573.544	2291.16	2291.14	6.18	0.00354	HCD (High Energy Collision Dissociation)	MS2	49.0167	-60	54	95.358	53333	2181_3_E_7april20_cells_virus_pH10_F2.raw	F1.2	49	1	33	26	0.000262588	2.035e-05	1.659e-07
	High	Mascot (A4)	Unambiguous	IAFScPEKELPDLEDLMKR	C5(Carbamidomethyl)	1	A0A0D9RP53	A0A0D9RP53	2	4	1	0	1	1	573.546	2291.16	2291.14	8.63	0.00494	HCD (High Energy Collision Dissociation)	MS2	21.7834	-60	54	95.2981	53760	2181_3_E_7april20_cells_virus_pH10_F1.raw	F1.1	66	1	32	25	4.59235e-06	2.035e-05	6.717e-10
FALSE	LGNDFMGITLASSQAVSNAR		1.22122e-09	4.17209e-06	1	1	1	A0A0D9RP53	0	2052.02	High	2.035e-05	7.763e-10	101
	Confidence	Identifying Node	PSM Ambiguity	Annotated Sequence	Modifications	# Proteins	Master Protein Accessions	Protein Accessions	# Missed Cleavages	Charge	DeltaScore	DeltaCn	Rank	Search Engine Rank	m/z [Da]	MH+ [Da]	Theo. MH+ [Da]	DeltaM [ppm]	Deltam/z [Da]	Activation Type	MS Order	Isolation Interference [%]	Comp. Voltage [V]	Ion Inject Time [ms]	RT [min]	First Scan	Spectrum File	File ID	Ions Score	# Protein Groups	Identity Strict	Identity Relaxed	Expectation Value	Percolator q-Value	Percolator PEP
	High	Mascot (A4)	Unambiguous	LGNDFMGITLASSQAVSNAR		1	A0A0D9RP53	A0A0D9RP53	0	3	1	0	1	1	684.684	2052.04	2052.02	9.75	0.00667	HCD (High Energy Collision Dissociation)	MS2	26.3431	-40	54	92.5051	51388	2181_3_E_7april20_cells_virus_pH10_F4.raw	F1.4	101	1	33	26	1.64766e-09	2.035e-05	7.763e-10
FALSE	LLDDAMAADKSDEWFAK		3.47765e-07	4.17209e-06	1	1	2	A0A0D9RP53	1	1925.89	High	2.035e-05	2.174e-07	38
	Confidence	Identifying Node	PSM Ambiguity	Annotated Sequence	Modifications	# Proteins	Master Protein Accessions	Protein Accessions	# Missed Cleavages	Charge	DeltaScore	DeltaCn	Rank	Search Engine Rank	m/z [Da]	MH+ [Da]	Theo. MH+ [Da]	DeltaM [ppm]	Deltam/z [Da]	Activation Type	MS Order	Isolation Interference [%]	Comp. Voltage [V]	Ion Inject Time [ms]	RT [min]	First Scan	Spectrum File	File ID	Ions Score	# Protein Groups	Identity Strict	Identity Relaxed	Expectation Value	Percolator q-Value	Percolator PEP
	High	Mascot (A4)	Unambiguous	LLDDAMAADKSDEWFAK		1	A0A0D9RP53	A0A0D9RP53	1	3	1	0	1	1	642.642	1925.91	1925.89	8.51	0.00547	HCD (High Energy Collision Dissociation)	MS2	37.5451	-60	54	79.3601	42891	2181_3_E_7april20_cells_virus_pH10_F4.raw	F1.4	31	1	33	26	0.01796	2.035e-05	4.574e-07
	High	Mascot (A4)	Unambiguous	LLDDAMAADKSDEWFAK		1	A0A0D9RP53	A0A0D9RP53	1	3	1	0	1	1	642.642	1925.91	1925.89	8.8	0.00565	HCD (High Energy Collision Dissociation)	MS2	37.1922	-60	54	79.5503	43133	2181_3_E_7april20_cells_virus_pH10_F3.raw	F1.3	38	1	33	26	0.00403708	2.035e-05	2.174e-07
FALSE	ILTPLVSLDTPGK		6.38274e-06	2.75777e-05	1	1	2	A0A0D9RP53	0	1353.8	High	2.655e-05	3.98e-06	54
	Confidence	Identifying Node	PSM Ambiguity	Annotated Sequence	Modifications	# Proteins	Master Protein Accessions	Protein Accessions	# Missed Cleavages	Charge	DeltaScore	DeltaCn	Rank	Search Engine Rank	m/z [Da]	MH+ [Da]	Theo. MH+ [Da]	DeltaM [ppm]	Deltam/z [Da]	Activation Type	MS Order	Isolation Interference [%]	Comp. Voltage [V]	Ion Inject Time [ms]	RT [min]	First Scan	Spectrum File	File ID	Ions Score	# Protein Groups	Identity Strict	Identity Relaxed	Expectation Value	Percolator q-Value	Percolator PEP
	High	Mascot (A4)	Unambiguous	ILTPLVSLDTPGK		1	A0A0D9RP53	A0A0D9RP53	0	2	1	0	1	1	677.408	1353.81	1353.8	7.82	0.00529	HCD (High Energy Collision Dissociation)	MS2	37.7022	-40	54	87.9657	48551	2181_3_E_7april20_cells_virus_pH10_F3.raw	F1.3	54	1	25	18	1.65273e-05	2.655e-05	3.98e-06
	High	Mascot (A4)	Unambiguous	ILTPLVSLDTPGK		1	A0A0D9RP53	A0A0D9RP53	0	2	1	0	1	1	677.408	1353.81	1353.8	6.91	0.00468	HCD (High Energy Collision Dissociation)	MS2	19.1321	-40	54	87.9439	48578	2181_3_E_7april20_cells_virus_pH10_F2.raw	F1.2	54	1	25	18	1.5286e-05	2.655e-05	5.712e-06
FALSE	RALHFVFK		0.00494466	0.000388395	1	1	1	A0A0D9RP53	1	1017.6	High	0.0002559	0.003144	29
	Confidence	Identifying Node	PSM Ambiguity	Annotated Sequence	Modifications	# Proteins	Master Protein Accessions	Protein Accessions	# Missed Cleavages	Charge	DeltaScore	DeltaCn	Rank	Search Engine Rank	m/z [Da]	MH+ [Da]	Theo. MH+ [Da]	DeltaM [ppm]	Deltam/z [Da]	Activation Type	MS Order	Isolation Interference [%]	Comp. Voltage [V]	Ion Inject Time [ms]	RT [min]	First Scan	Spectrum File	File ID	Ions Score	# Protein Groups	Identity Strict	Identity Relaxed	Expectation Value	Percolator q-Value	Percolator PEP
	High	Mascot (A4)	Unambiguous	RALHFVFK		1	A0A0D9RP53	A0A0D9RP53	1	2	0.5862	0	1	1	509.307	1017.61	1017.6	7.84	0.00399	HCD (High Energy Collision Dissociation)	MS2	38.7817	-80	54	49.1045	23149	2181_3_E_7april20_cells_virus_pH10_F4.raw	F1.4	29	1	26	19	0.00621384	0.0002559	0.003144
FALSE	VLRHEEFEEGCK	1xCarbamidomethyl [C11]	3.78048e-08	4.17209e-06	1	1	2	A0A0D9RP53	1	1532.72	High	2.035e-05	2.387e-08	39
	Confidence	Identifying Node	PSM Ambiguity	Annotated Sequence	Modifications	# Proteins	Master Protein Accessions	Protein Accessions	# Missed Cleavages	Charge	DeltaScore	DeltaCn	Rank	Search Engine Rank	m/z [Da]	MH+ [Da]	Theo. MH+ [Da]	DeltaM [ppm]	Deltam/z [Da]	Activation Type	MS Order	Isolation Interference [%]	Comp. Voltage [V]	Ion Inject Time [ms]	RT [min]	First Scan	Spectrum File	File ID	Ions Score	# Protein Groups	Identity Strict	Identity Relaxed	Expectation Value	Percolator q-Value	Percolator PEP
	High	Mascot (A4)	Unambiguous	VLRHEEFEEGcK	C11(Carbamidomethyl)	1	A0A0D9RP53	A0A0D9RP53	1	3	1	0	1	1	511.581	1532.73	1532.72	8.27	0.00423	HCD (High Energy Collision Dissociation)	MS2	15.6692	-80	54	26.0759	8117	2181_3_E_7april20_cells_virus_pH10_F3.raw	F1.3	45	1	33	26	0.000736977	2.035e-05	3.759e-07
	High	Mascot (A4)	Unambiguous	VLRHEEFEEGcK	C11(Carbamidomethyl)	1	A0A0D9RP53	A0A0D9RP53	1	3	1	0	1	1	511.581	1532.73	1532.72	7.44	0.0038	HCD (High Energy Collision Dissociation)	MS2	50.3932	-80	54	25.8433	8088	2181_3_E_7april20_cells_virus_pH10_F2.raw	F1.2	39	1	33	26	0.00299474	2.035e-05	2.387e-08
FALSE	VTLAVSDLHK		0.000218485	2.75777e-05	1	1	2	A0A0D9RP53	0	1082.62	High	3.735e-05	0.0001342	43
	Confidence	Identifying Node	PSM Ambiguity	Annotated Sequence	Modifications	# Proteins	Master Protein Accessions	Protein Accessions	# Missed Cleavages	Charge	DeltaScore	DeltaCn	Rank	Search Engine Rank	m/z [Da]	MH+ [Da]	Theo. MH+ [Da]	DeltaM [ppm]	Deltam/z [Da]	Activation Type	MS Order	Isolation Interference [%]	Comp. Voltage [V]	Ion Inject Time [ms]	RT [min]	First Scan	Spectrum File	File ID	Ions Score	# Protein Groups	Identity Strict	Identity Relaxed	Expectation Value	Percolator q-Value	Percolator PEP
	High	Mascot (A4)	Unambiguous	VTLAVSDLHK		1	A0A0D9RP53	A0A0D9RP53	0	2	1	0	1	1	541.818	1082.63	1082.62	7.98	0.00432	HCD (High Energy Collision Dissociation)	MS2	56.7001	-40	54	49.3573	23946	2181_3_E_7april20_cells_virus_pH10_F1.raw	F1.1	26	1	26	19	0.0116778	0.0001479	0.002002
	High	Mascot (A4)	Unambiguous	VTLAVSDLHK		1	A0A0D9RP53	A0A0D9RP53	0	2	1	0	1	1	541.818	1082.63	1082.62	7.87	0.00426	HCD (High Energy Collision Dissociation)	MS2	36.5556	-40	54	49.5646	23447	2181_3_E_7april20_cells_virus_pH10_F4.raw	F1.4	43	1	26	19	0.000210552	3.735e-05	0.0001342
High	A0A0D9S2X7	Acetyltransferase component of pyruvate dehydrogenase complex OS=Chlorocebus sabaeus OX=60711 PE=3 SV=1	0	66.53	21	12	23	12	647	69.1	7.97	473	12	1
Checked	Sequence	Modifications	Qvality PEP	Qvality q-value	# Protein Groups	# Proteins	# PSMs	Master Protein Accessions	# Missed Cleavages	Theo. MH+ [Da]	Confidence (by Search Engine): Mascot	Percolator q-Value (by Search Engine): Mascot	Percolator PEP (by Search Engine): Mascot	Ions Score (by Search Engine): Mascot
FALSE	AAPAPAAVVPPTGPGMAPVPTGVFTDIPISNIR		2.10766e-08	4.17209e-06	1	1	2	A0A0D9S2X7	0	3181.71	High	2.035e-05	1.332e-08	41
	Confidence	Identifying Node	PSM Ambiguity	Annotated Sequence	Modifications	# Proteins	Master Protein Accessions	Protein Accessions	# Missed Cleavages	Charge	DeltaScore	DeltaCn	Rank	Search Engine Rank	m/z [Da]	MH+ [Da]	Theo. MH+ [Da]	DeltaM [ppm]	Deltam/z [Da]	Activation Type	MS Order	Isolation Interference [%]	Comp. Voltage [V]	Ion Inject Time [ms]	RT [min]	First Scan	Spectrum File	File ID	Ions Score	# Protein Groups	Identity Strict	Identity Relaxed	Expectation Value	Percolator q-Value	Percolator PEP
	High	Mascot (A4)	Unambiguous	AAPAPAAVVPPTGPGMAPVPTGVFTDIPISNIR		1	A0A0D9S2X7	A0A0D9S2X7	0	3	1	0	1	1	1061.25	3181.73	3181.71	6.15	0.00652	HCD (High Energy Collision Dissociation)	MS2	41.0309	-40	6.617	114.481	65249	2181_3_E_7april20_cells_virus_pH10_F4.raw	F1.4	41	1	27	20	0.000468654	2.035e-05	1.332e-08
	High	Mascot (A4)	Unambiguous	AAPAPAAVVPPTGPGMAPVPTGVFTDIPISNIR		1	A0A0D9S2X7	A0A0D9S2X7	0	5	1	0	1	1	637.153	3181.73	3181.71	8.27	0.00526	HCD (High Energy Collision Dissociation)	MS2	61.1297	-40	54	114.615	65327	2181_3_E_7april20_cells_virus_pH10_F4.raw	F1.4	9	1	27	20	0.763616	2.655e-05	2.911e-05
FALSE	AAPAPAAVVPPTGPGMAPVPTGVFTDIPISNIRR		1.11086e-08	4.17209e-06	1	1	1	A0A0D9S2X7	1	3337.81	High	2.035e-05	7.021e-09	16
	Confidence	Identifying Node	PSM Ambiguity	Annotated Sequence	Modifications	# Proteins	Master Protein Accessions	Protein Accessions	# Missed Cleavages	Charge	DeltaScore	DeltaCn	Rank	Search Engine Rank	m/z [Da]	MH+ [Da]	Theo. MH+ [Da]	DeltaM [ppm]	Deltam/z [Da]	Activation Type	MS Order	Isolation Interference [%]	Comp. Voltage [V]	Ion Inject Time [ms]	RT [min]	First Scan	Spectrum File	File ID	Ions Score	# Protein Groups	Identity Strict	Identity Relaxed	Expectation Value	Percolator q-Value	Percolator PEP
	High	Mascot (A4)	Unambiguous	AAPAPAAVVPPTGPGMAPVPTGVFTDIPISNIRR		1	A0A0D9S2X7	A0A0D9S2X7	1	3	1	0	1	1	1113.28	3337.84	3337.81	8.71	0.00969	HCD (High Energy Collision Dissociation)	MS2	45.1609	-40	45.888	104.656	59125	2181_3_E_7april20_cells_virus_pH10_F4.raw	F1.4	16	1	25	18	0.089286	2.035e-05	7.021e-09
FALSE	DIDSFVPSK		0.00257398	0.000184176	1	2	2	A0A0D9S2X7	0	1007.5	High	0.0001094	0.001618	16
	Confidence	Identifying Node	PSM Ambiguity	Annotated Sequence	Modifications	# Proteins	Master Protein Accessions	Protein Accessions	# Missed Cleavages	Charge	DeltaScore	DeltaCn	Rank	Search Engine Rank	m/z [Da]	MH+ [Da]	Theo. MH+ [Da]	DeltaM [ppm]	Deltam/z [Da]	Activation Type	MS Order	Isolation Interference [%]	Comp. Voltage [V]	Ion Inject Time [ms]	RT [min]	First Scan	Spectrum File	File ID	Ions Score	# Protein Groups	Identity Strict	Identity Relaxed	Expectation Value	Percolator q-Value	Percolator PEP
	High	Mascot (A4)	Unambiguous	DIDSFVPSK		2	A0A0D9S2X7	A0A0D9S2X7; A0A0D9RU44	0	2	0.9375	0	1	1	504.26	1007.51	1007.5	8.16	0.00411	HCD (High Energy Collision Dissociation)	MS2	52.9102	-80	54	61.8414	31498	2181_3_E_7april20_cells_virus_pH10_F4.raw	F1.4	16	1	31	24	0.328196	0.0001094	0.001618
	High	Mascot (A4)	Unambiguous	DIDSFVPSK		2	A0A0D9S2X7	A0A0D9S2X7; A0A0D9RU44	0	2	0.9	0	1	1	504.26	1007.51	1007.5	7.61	0.00383	HCD (High Energy Collision Dissociation)	MS2	18.6546	-80	54	61.9271	31690	2181_3_E_7april20_cells_virus_pH10_F3.raw	F1.3	40	1	31	24	0.00152452	0.0001094	0.001641
FALSE	GIDLTQVK		0.0275484	0.0016395	1	2	2	A0A0D9S2X7	0	873.504	High	0.001109	0.01651	16
	Confidence	Identifying Node	PSM Ambiguity	Annotated Sequence	Modifications	# Proteins	Master Protein Accessions	Protein Accessions	# Missed Cleavages	Charge	DeltaScore	DeltaCn	Rank	Search Engine Rank	m/z [Da]	MH+ [Da]	Theo. MH+ [Da]	DeltaM [ppm]	Deltam/z [Da]	Activation Type	MS Order	Isolation Interference [%]	Comp. Voltage [V]	Ion Inject Time [ms]	RT [min]	First Scan	Spectrum File	File ID	Ions Score	# Protein Groups	Identity Strict	Identity Relaxed	Expectation Value	Percolator q-Value	Percolator PEP
	High	Mascot (A4)	Unambiguous	GIDLTQVK		2	A0A0D9S2X7	A0A0D9S2X7; A0A0D9RU44	0	2	0.875	0	1	1	437.259	873.511	873.504	7.62	0.00333	HCD (High Energy Collision Dissociation)	MS2	39.9073	-60	54	52.196	25330	2181_3_E_7april20_cells_virus_pH10_F3.raw	F1.3	16	1	32	25	0.459919	0.00187	0.03129
	High	Mascot (A4)	Unambiguous	GIDLTQVK		2	A0A0D9S2X7	A0A0D9S2X7; A0A0D9RU44	0	2	0.8125	0	1	1	437.26	873.512	873.504	9.65	0.00421	HCD (High Energy Collision Dissociation)	MS2	64.9145	-60	54	52.3246	25264	2181_3_E_7april20_cells_virus_pH10_F4.raw	F1.4	16	1	32	25	0.494957	0.001109	0.01651
FALSE	GIDLTQVKGTGPDGR		2.37508e-06	4.17209e-06	1	2	3	A0A0D9S2X7	1	1513.8	High	2.035e-05	1.479e-06	52
	Confidence	Identifying Node	PSM Ambiguity	Annotated Sequence	Modifications	# Proteins	Master Protein Accessions	Protein Accessions	# Missed Cleavages	Charge	DeltaScore	DeltaCn	Rank	Search Engine Rank	m/z [Da]	MH+ [Da]	Theo. MH+ [Da]	DeltaM [ppm]	Deltam/z [Da]	Activation Type	MS Order	Isolation Interference [%]	Comp. Voltage [V]	Ion Inject Time [ms]	RT [min]	First Scan	Spectrum File	File ID	Ions Score	# Protein Groups	Identity Strict	Identity Relaxed	Expectation Value	Percolator q-Value	Percolator PEP
	High	Mascot (A4)	Unambiguous	GIDLTQVKGTGPDGR		2	A0A0D9S2X7	A0A0D9S2X7; A0A0D9RU44	1	3	1	0	1	1	505.274	1513.81	1513.8	7.25	0.00366	HCD (High Energy Collision Dissociation)	MS2	7.26614	-80	54	49.0033	23714	2181_3_E_7april20_cells_virus_pH10_F1.raw	F1.1	45	1	31	24	0.00043887	2.655e-05	4.686e-06
	High	Mascot (A4)	Unambiguous	GIDLTQVKGTGPDGR		2	A0A0D9S2X7	A0A0D9S2X7; A0A0D9RU44	1	3	1	0	1	1	505.275	1513.81	1513.8	8.33	0.00421	HCD (High Energy Collision Dissociation)	MS2	0	-80	54	49.3438	23300	2181_3_E_7april20_cells_virus_pH10_F4.raw	F1.4	52	1	31	24	8.05035e-05	2.035e-05	1.479e-06
	High	Mascot (A4)	Unambiguous	GIDLTQVKGTGPDGR		2	A0A0D9S2X7	A0A0D9S2X7; A0A0D9RU44	1	3	1	0	1	1	505.275	1513.81	1513.8	9.06	0.00457	HCD (High Energy Collision Dissociation)	MS2	73.7093	-80	54	49.5162	23560	2181_3_E_7april20_cells_virus_pH10_F3.raw	F1.3	13	1	31	24	0.661245	3.735e-05	0.0001132
FALSE	GLETIANDVVSLAAK		1.09315e-07	4.17209e-06	1	1	2	A0A0D9S2X7	0	1500.83	High	2.035e-05	6.872e-08	68
	Confidence	Identifying Node	PSM Ambiguity	Annotated Sequence	Modifications	# Proteins	Master Protein Accessions	Protein Accessions	# Missed Cleavages	Charge	DeltaScore	DeltaCn	Rank	Search Engine Rank	m/z [Da]	MH+ [Da]	Theo. MH+ [Da]	DeltaM [ppm]	Deltam/z [Da]	Activation Type	MS Order	Isolation Interference [%]	Comp. Voltage [V]	Ion Inject Time [ms]	RT [min]	First Scan	Spectrum File	File ID	Ions Score	# Protein Groups	Identity Strict	Identity Relaxed	Expectation Value	Percolator q-Value	Percolator PEP
	High	Mascot (A4)	Unambiguous	GLETIANDVVSLAAK		1	A0A0D9S2X7	A0A0D9S2X7	0	3	1	0	1	1	500.951	1500.84	1500.83	8.23	0.00412	HCD (High Energy Collision Dissociation)	MS2	7.43224	-60	54	105.41	60002	2181_3_E_7april20_cells_virus_pH10_F1.raw	F1.1	75	1	29	22	2.48553e-07	2.035e-05	1.408e-07
	High	Mascot (A4)	Unambiguous	GLETIANDVVSLAAK		1	A0A0D9S2X7	A0A0D9S2X7	0	2	0.9118	0	1	1	750.923	1500.84	1500.83	8.56	0.00642	HCD (High Energy Collision Dissociation)	MS2	77.5611	-40	54	105.351	59965	2181_3_E_7april20_cells_virus_pH10_F1.raw	F1.1	68	1	29	22	1.2536e-06	2.035e-05	6.872e-08
FALSE	ILIPEGTR		0.0113202	0.000788823	1	1	2	A0A0D9S2X7	0	898.536	High	0.0005187	0.007083	60
	Confidence	Identifying Node	PSM Ambiguity	Annotated Sequence	Modifications	# Proteins	Master Protein Accessions	Protein Accessions	# Missed Cleavages	Charge	DeltaScore	DeltaCn	Rank	Search Engine Rank	m/z [Da]	MH+ [Da]	Theo. MH+ [Da]	DeltaM [ppm]	Deltam/z [Da]	Activation Type	MS Order	Isolation Interference [%]	Comp. Voltage [V]	Ion Inject Time [ms]	RT [min]	First Scan	Spectrum File	File ID	Ions Score	# Protein Groups	Identity Strict	Identity Relaxed	Expectation Value	Percolator q-Value	Percolator PEP
	High	Mascot (A4)	Unambiguous	ILIPEGTR		1	A0A0D9S2X7	A0A0D9S2X7	0	2	1	0	1	1	449.776	898.544	898.536	9.77	0.00439	HCD (High Energy Collision Dissociation)	MS2	70.8813	-60	54	51.9706	25645	2181_3_E_7april20_cells_virus_pH10_F1.raw	F1.1	19	1	27	20	0.0680467	0.002003	0.03739
	High	Mascot (A4)	Unambiguous	ILIPEGTR		1	A0A0D9S2X7	A0A0D9S2X7	0	2	0.7833	0	1	1	449.775	898.543	898.536	8.34	0.00375	HCD (High Energy Collision Dissociation)	MS2	24.104	-60	54	52.0313	25069	2181_3_E_7april20_cells_virus_pH10_F4.raw	F1.4	60	1	27	20	4.91821e-06	0.0005187	0.007083
FALSE	ILVAEGTR		0.0453745	0.00230216	1	2	1	A0A0D9S2X7	0	858.504	High	0.001562	0.0262	44
	Confidence	Identifying Node	PSM Ambiguity	Annotated Sequence	Modifications	# Proteins	Master Protein Accessions	Protein Accessions	# Missed Cleavages	Charge	DeltaScore	DeltaCn	Rank	Search Engine Rank	m/z [Da]	MH+ [Da]	Theo. MH+ [Da]	DeltaM [ppm]	Deltam/z [Da]	Activation Type	MS Order	Isolation Interference [%]	Comp. Voltage [V]	Ion Inject Time [ms]	RT [min]	First Scan	Spectrum File	File ID	Ions Score	# Protein Groups	Identity Strict	Identity Relaxed	Expectation Value	Percolator q-Value	Percolator PEP
	High	Mascot (A4)	Unambiguous	ILVAEGTR		2	A0A0D9S2X7	A0A0D9S2X7; A0A0D9RU44	0	2	0.6364	0	1	1	429.759	858.511	858.504	8.01	0.00344	HCD (High Energy Collision Dissociation)	MS2	49.8419	-40	54	35.9051	14615	2181_3_E_7april20_cells_virus_pH10_F3.raw	F1.3	44	1	32	25	0.000741598	0.001562	0.0262
FALSE	ISVNDFIIK		0.000715976	9.25698e-05	1	2	1	A0A0D9S2X7	0	1048.6	High	6.705e-05	0.00044	22
	Confidence	Identifying Node	PSM Ambiguity	Annotated Sequence	Modifications	# Proteins	Master Protein Accessions	Protein Accessions	# Missed Cleavages	Charge	DeltaScore	DeltaCn	Rank	Search Engine Rank	m/z [Da]	MH+ [Da]	Theo. MH+ [Da]	DeltaM [ppm]	Deltam/z [Da]	Activation Type	MS Order	Isolation Interference [%]	Comp. Voltage [V]	Ion Inject Time [ms]	RT [min]	First Scan	Spectrum File	File ID	Ions Score	# Protein Groups	Identity Strict	Identity Relaxed	Expectation Value	Percolator q-Value	Percolator PEP
	High	Mascot (A4)	Unambiguous	ISVNDFIIK		2	A0A0D9S2X7	A0A0D9S2X7; A0A0D9RU44	0	2	1	0	1	1	524.81	1048.61	1048.6	8.23	0.00431	HCD (High Energy Collision Dissociation)	MS2	48.5315	-60	54	87.672	48403	2181_3_E_7april20_cells_virus_pH10_F2.raw	F1.2	22	1	27	20	0.0321583	6.705e-05	0.00044
FALSE	VFVSPLAK		0.00129431	0.000149878	1	2	5	A0A0D9S2X7	0	860.524	High	9.363e-05	0.0008023	35
	Confidence	Identifying Node	PSM Ambiguity	Annotated Sequence	Modifications	# Proteins	Master Protein Accessions	Protein Accessions	# Missed Cleavages	Charge	DeltaScore	DeltaCn	Rank	Search Engine Rank	m/z [Da]	MH+ [Da]	Theo. MH+ [Da]	DeltaM [ppm]	Deltam/z [Da]	Activation Type	MS Order	Isolation Interference [%]	Comp. Voltage [V]	Ion Inject Time [ms]	RT [min]	First Scan	Spectrum File	File ID	Ions Score	# Protein Groups	Identity Strict	Identity Relaxed	Expectation Value	Percolator q-Value	Percolator PEP
	High	Mascot (A4)	Unambiguous	VFVSPLAK		2	A0A0D9S2X7	A0A0D9S2X7; A0A0D9RU44	0	2	1	0	1	1	430.769	860.531	860.524	7.75	0.00334	HCD (High Energy Collision Dissociation)	MS2	8.28382	-80	54	59.6411	30057	2181_3_E_7april20_cells_virus_pH10_F4.raw	F1.4	37	1	26	19	0.000882277	0.0002116	0.002727
	High	Mascot (A4)	Unambiguous	VFVSPLAK		2	A0A0D9S2X7	A0A0D9S2X7; A0A0D9RU44	0	2	1	0	1	1	430.769	860.531	860.524	8.25	0.00355	HCD (High Energy Collision Dissociation)	MS2	45.7013	-80	54	60.5591	30795	2181_3_E_7april20_cells_virus_pH10_F3.raw	F1.3	39	1	26	19	0.000556679	0.0001028	0.001095
	High	Mascot (A4)	Unambiguous	VFVSPLAK		2	A0A0D9S2X7	A0A0D9S2X7; A0A0D9RU44	0	2	1	0	1	1	430.769	860.53	860.524	7.47	0.00321	HCD (High Energy Collision Dissociation)	MS2	7.07533	-80	54	60.3909	30775	2181_3_E_7april20_cells_virus_pH10_F2.raw	F1.2	39	1	26	19	0.000591024	0.0001094	0.001673
	High	Mascot (A4)	Unambiguous	VFVSPLAK		2	A0A0D9S2X7	A0A0D9S2X7; A0A0D9RU44	0	2	1	0	1	1	430.769	860.531	860.524	7.97	0.00343	HCD (High Energy Collision Dissociation)	MS2	0	-80	54	59.9672	30407	2181_3_E_7april20_cells_virus_pH10_F3.raw	F1.3	38	1	26	19	0.000831008	0.0002559	0.003173
	High	Mascot (A4)	Unambiguous	VFVSPLAK		2	A0A0D9S2X7	A0A0D9S2X7; A0A0D9RU44	0	2	1	0	1	1	430.769	860.53	860.524	6.97	0.003	HCD (High Energy Collision Dissociation)	MS2	23.7068	-80	54	59.7974	30780	2181_3_E_7april20_cells_virus_pH10_F1.raw	F1.1	35	1	26	19	0.00160548	9.363e-05	0.0008023
FALSE	VPLPSLSPTMQAGTIAR		3.89333e-05	2.75777e-05	1	1	1	A0A0D9S2X7	0	1738.95	High	2.655e-05	2.416e-05	40
	Confidence	Identifying Node	PSM Ambiguity	Annotated Sequence	Modifications	# Proteins	Master Protein Accessions	Protein Accessions	# Missed Cleavages	Charge	DeltaScore	DeltaCn	Rank	Search Engine Rank	m/z [Da]	MH+ [Da]	Theo. MH+ [Da]	DeltaM [ppm]	Deltam/z [Da]	Activation Type	MS Order	Isolation Interference [%]	Comp. Voltage [V]	Ion Inject Time [ms]	RT [min]	First Scan	Spectrum File	File ID	Ions Score	# Protein Groups	Identity Strict	Identity Relaxed	Expectation Value	Percolator q-Value	Percolator PEP
	High	Mascot (A4)	Unambiguous	VPLPSLSPTMQAGTIAR		1	A0A0D9S2X7	A0A0D9S2X7	0	3	1	0	1	1	580.327	1738.97	1738.95	8.13	0.00471	HCD (High Energy Collision Dissociation)	MS2	32.0991	-80	54	83.4197	45527	2181_3_E_7april20_cells_virus_pH10_F4.raw	F1.4	40	1	27	20	0.000540815	2.655e-05	2.416e-05
FALSE	VVDGAVGAQWLAEFRK		2.85688e-07	4.17209e-06	1	1	1	A0A0D9S2X7	1	1745.93	High	2.035e-05	1.791e-07	39
	Confidence	Identifying Node	PSM Ambiguity	Annotated Sequence	Modifications	# Proteins	Master Protein Accessions	Protein Accessions	# Missed Cleavages	Charge	DeltaScore	DeltaCn	Rank	Search Engine Rank	m/z [Da]	MH+ [Da]	Theo. MH+ [Da]	DeltaM [ppm]	Deltam/z [Da]	Activation Type	MS Order	Isolation Interference [%]	Comp. Voltage [V]	Ion Inject Time [ms]	RT [min]	First Scan	Spectrum File	File ID	Ions Score	# Protein Groups	Identity Strict	Identity Relaxed	Expectation Value	Percolator q-Value	Percolator PEP
	High	Mascot (A4)	Unambiguous	VVDGAVGAQWLAEFRK		1	A0A0D9S2X7	A0A0D9S2X7	1	3	1	0	1	1	582.654	1745.95	1745.93	7.76	0.00451	HCD (High Energy Collision Dissociation)	MS2	75.7092	-60	54	89.1851	49337	2181_3_E_7april20_cells_virus_pH10_F3.raw	F1.3	39	1	30	23	0.00148399	2.035e-05	1.791e-07
High	A0A0D9RGY4	Small nuclear ribonucleoprotein polypeptide B2 OS=Chlorocebus sabaeus OX=60711 GN=SNRPB2 PE=4 SV=1	0	66.526	34	9	26	6	225	25.4	9.72	475	9	1
Checked	Sequence	Modifications	Qvality PEP	Qvality q-value	# Protein Groups	# Proteins	# PSMs	Master Protein Accessions	# Missed Cleavages	Theo. MH+ [Da]	Confidence (by Search Engine): Mascot	Percolator q-Value (by Search Engine): Mascot	Percolator PEP (by Search Engine): Mascot	Ions Score (by Search Engine): Mascot
FALSE	DALQGFK		0.0144484	0.000993244	2	2	2	A0A0D9RGY4; A0A0D9QUH9	0	778.409	High	0.0006679	0.008981	21
	Confidence	Identifying Node	PSM Ambiguity	Annotated Sequence	Modifications	# Proteins	Master Protein Accessions	Protein Accessions	# Missed Cleavages	Charge	DeltaScore	DeltaCn	Rank	Search Engine Rank	m/z [Da]	MH+ [Da]	Theo. MH+ [Da]	DeltaM [ppm]	Deltam/z [Da]	Activation Type	MS Order	Isolation Interference [%]	Comp. Voltage [V]	Ion Inject Time [ms]	RT [min]	First Scan	Spectrum File	File ID	Ions Score	# Protein Groups	Identity Strict	Identity Relaxed	Expectation Value	Percolator q-Value	Percolator PEP
	High	Mascot (A4)	Unambiguous	DALQGFK		2	A0A0D9RGY4; A0A0D9QUH9	A0A0D9RGY4; A0A0D9QUH9	0	2	1	0	1	1	389.712	778.416	778.409	8.27	0.00322	HCD (High Energy Collision Dissociation)	MS2	50.5551	-60	54	47.0499	22062	2181_3_E_7april20_cells_virus_pH10_F2.raw	F1.2	21	2	30	23	0.100505	0.0006679	0.008981
	High	Mascot (A4)	Unambiguous	DALQGFK		2	A0A0D9RGY4; A0A0D9QUH9	A0A0D9RGY4; A0A0D9QUH9	0	2	0.85	0	1	1	389.712	778.416	778.409	8.27	0.00322	HCD (High Energy Collision Dissociation)	MS2	10.4258	-60	54	46.641	21682	2181_3_E_7april20_cells_virus_pH10_F3.raw	F1.3	40	2	30	23	0.00111992	0.001562	0.02612
FALSE	ELGSSTNALR		0.000261061	4.85739e-05	1	1	1	A0A0D9RGY4	0	1047.54	High	4.579e-05	0.0001606	71
	Confidence	Identifying Node	PSM Ambiguity	Annotated Sequence	Modifications	# Proteins	Master Protein Accessions	Protein Accessions	# Missed Cleavages	Charge	DeltaScore	DeltaCn	Rank	Search Engine Rank	m/z [Da]	MH+ [Da]	Theo. MH+ [Da]	DeltaM [ppm]	Deltam/z [Da]	Activation Type	MS Order	Isolation Interference [%]	Comp. Voltage [V]	Ion Inject Time [ms]	RT [min]	First Scan	Spectrum File	File ID	Ions Score	# Protein Groups	Identity Strict	Identity Relaxed	Expectation Value	Percolator q-Value	Percolator PEP
	High	Mascot (A4)	Unambiguous	ELGSSTNALR		1	A0A0D9RGY4	A0A0D9RGY4	0	2	0.8028	0	1	1	524.279	1047.55	1047.54	8.26	0.00432	HCD (High Energy Collision Dissociation)	MS2	31.257	-60	41.953	35.2297	14167	2181_3_E_7april20_cells_virus_pH10_F3.raw	F1.3	71	1	31	24	1.06746e-06	4.579e-05	0.0001606
FALSE	GQAFVIFK		0.00559453	0.000442399	2	2	5	A0A0D9RGY4; A0A0D9QUH9	0	909.519	High	0.0002913	0.003545	41
	Confidence	Identifying Node	PSM Ambiguity	Annotated Sequence	Modifications	# Proteins	Master Protein Accessions	Protein Accessions	# Missed Cleavages	Charge	DeltaScore	DeltaCn	Rank	Search Engine Rank	m/z [Da]	MH+ [Da]	Theo. MH+ [Da]	DeltaM [ppm]	Deltam/z [Da]	Activation Type	MS Order	Isolation Interference [%]	Comp. Voltage [V]	Ion Inject Time [ms]	RT [min]	First Scan	Spectrum File	File ID	Ions Score	# Protein Groups	Identity Strict	Identity Relaxed	Expectation Value	Percolator q-Value	Percolator PEP
	High	Mascot (A4)	Unambiguous	GQAFVIFK		2	A0A0D9RGY4; A0A0D9QUH9	A0A0D9RGY4; A0A0D9QUH9	0	2	1	0	1	1	455.266	909.525	909.519	6.85	0.00312	HCD (High Energy Collision Dissociation)	MS2	83.3667	-60	54	77.0504	41574	2181_3_E_7april20_cells_virus_pH10_F2.raw	F1.2	3	2	28	21	3.03329	0.002188	0.04341
	High	Mascot (A4)	Unambiguous	GQAFVIFK		2	A0A0D9RGY4; A0A0D9QUH9	A0A0D9RGY4; A0A0D9QUH9	0	2	1	0	1	1	455.267	909.527	909.519	8.67	0.00394	HCD (High Energy Collision Dissociation)	MS2	4.45956	-80	54	76.7546	41195	2181_3_E_7april20_cells_virus_pH10_F4.raw	F1.4	26	2	26	19	0.0134957	0.001036	0.01539
	High	Mascot (A4)	Unambiguous	GQAFVIFK		2	A0A0D9RGY4; A0A0D9QUH9	A0A0D9RGY4; A0A0D9QUH9	0	2	1	0	1	1	455.267	909.526	909.519	7.39	0.00336	HCD (High Energy Collision Dissociation)	MS2	55.5864	-80	54	76.9179	41407	2181_3_E_7april20_cells_virus_pH10_F3.raw	F1.3	45	2	26	19	0.000140668	0.0004373	0.005457
	High	Mascot (A4)	Unambiguous	GQAFVIFK		2	A0A0D9RGY4; A0A0D9QUH9	A0A0D9RGY4; A0A0D9QUH9	0	2	1	0	1	1	455.267	909.526	909.519	7.79	0.00354	HCD (High Energy Collision Dissociation)	MS2	17.476	-80	54	76.4415	41603	2181_3_E_7april20_cells_virus_pH10_F1.raw	F1.1	41	2	26	19	0.00036576	0.0002913	0.003545
	High	Mascot (A4)	Unambiguous	GQAFVIFK		2	A0A0D9RGY4; A0A0D9QUH9	A0A0D9RGY4; A0A0D9QUH9	0	2	1	0	1	1	455.267	909.526	909.519	7.59	0.00345	HCD (High Energy Collision Dissociation)	MS2	0	-80	54	76.7387	41379	2181_3_E_7april20_cells_virus_pH10_F2.raw	F1.2	46	2	26	19	0.000131582	0.0004205	0.005119
FALSE	IQYAKTDSDIISK		1.99252e-08	4.17209e-06	1	1	5	A0A0D9RGY4	1	1481.78	High	2.035e-05	1.257e-08	61
	Confidence	Identifying Node	PSM Ambiguity	Annotated Sequence	Modifications	# Proteins	Master Protein Accessions	Protein Accessions	# Missed Cleavages	Charge	DeltaScore	DeltaCn	Rank	Search Engine Rank	m/z [Da]	MH+ [Da]	Theo. MH+ [Da]	DeltaM [ppm]	Deltam/z [Da]	Activation Type	MS Order	Isolation Interference [%]	Comp. Voltage [V]	Ion Inject Time [ms]	RT [min]	First Scan	Spectrum File	File ID	Ions Score	# Protein Groups	Identity Strict	Identity Relaxed	Expectation Value	Percolator q-Value	Percolator PEP
	High	Mascot (A4)	Unambiguous	IQYAKTDSDIISK		1	A0A0D9RGY4	A0A0D9RGY4	1	2	1	0	1	1	741.401	1481.8	1481.78	7.49	0.00555	HCD (High Energy Collision Dissociation)	MS2	9.19355	-40	54	42.2824	18813	2181_3_E_7april20_cells_virus_pH10_F3.raw	F1.3	61	1	30	23	9.1662e-06	2.035e-05	1.257e-08
	High	Mascot (A4)	Unambiguous	IQYAKTDSDIISK		1	A0A0D9RGY4	A0A0D9RGY4	1	3	1	0	1	1	494.604	1481.8	1481.78	8.31	0.0041	HCD (High Energy Collision Dissociation)	MS2	11.9513	-80	54	42.2436	18627	2181_3_E_7april20_cells_virus_pH10_F4.raw	F1.4	43	1	30	23	0.000579837	2.655e-05	3.712e-06
	High	Mascot (A4)	Unambiguous	IQYAKTDSDIISK		1	A0A0D9RGY4	A0A0D9RGY4	1	3	1	0	1	1	494.604	1481.8	1481.78	8.37	0.00413	HCD (High Energy Collision Dissociation)	MS2	55.3887	-80	54	41.6958	18941	2181_3_E_7april20_cells_virus_pH10_F1.raw	F1.1	27	1	30	23	0.0225605	2.655e-05	1.101e-05
	High	Mascot (A4)	Unambiguous	IQYAKTDSDIISK		1	A0A0D9RGY4	A0A0D9RGY4	1	3	1	0	1	1	494.604	1481.8	1481.78	7.87	0.00389	HCD (High Energy Collision Dissociation)	MS2	71.7875	-80	54	42.5859	19133	2181_3_E_7april20_cells_virus_pH10_F2.raw	F1.2	12	1	30	23	0.674765	2.655e-05	3.88e-06
	High	Mascot (A4)	Unambiguous	IQYAKTDSDIISK		1	A0A0D9RGY4	A0A0D9RGY4	1	3	1	0	1	1	494.604	1481.8	1481.78	7.87	0.00389	HCD (High Energy Collision Dissociation)	MS2	25.4988	-80	54	42.1614	18734	2181_3_E_7april20_cells_virus_pH10_F3.raw	F1.3	39	1	30	23	0.00139365	2.655e-05	1.661e-05
FALSE	LVPGRHDIAFVEFENDGQAGAAR		1.49866e-13	4.17209e-06	1	1	2	A0A0D9RGY4	1	2469.23	High	2.035e-05	9.754e-14	71
	Confidence	Identifying Node	PSM Ambiguity	Annotated Sequence	Modifications	# Proteins	Master Protein Accessions	Protein Accessions	# Missed Cleavages	Charge	DeltaScore	DeltaCn	Rank	Search Engine Rank	m/z [Da]	MH+ [Da]	Theo. MH+ [Da]	DeltaM [ppm]	Deltam/z [Da]	Activation Type	MS Order	Isolation Interference [%]	Comp. Voltage [V]	Ion Inject Time [ms]	RT [min]	First Scan	Spectrum File	File ID	Ions Score	# Protein Groups	Identity Strict	Identity Relaxed	Expectation Value	Percolator q-Value	Percolator PEP
	High	Mascot (A4)	Unambiguous	LVPGRHDIAFVEFENDGQAGAAR		1	A0A0D9RGY4	A0A0D9RGY4	1	4	1	0	1	1	618.067	2469.25	2469.23	7.71	0.00476	HCD (High Energy Collision Dissociation)	MS2	68.361	-60	54	68.738	36605	2181_3_E_7april20_cells_virus_pH10_F1.raw	F1.1	17	1	32	25	0.358308	2.035e-05	3.991e-07
	High	Mascot (A4)	Unambiguous	LVPGRHDIAFVEFENDGQAGAAR		1	A0A0D9RGY4	A0A0D9RGY4	1	3	1	0	1	1	823.754	2469.25	2469.23	8.26	0.0068	HCD (High Energy Collision Dissociation)	MS2	3.89012	-60	54	68.7812	36632	2181_3_E_7april20_cells_virus_pH10_F1.raw	F1.1	71	1	32	25	1.646e-06	2.035e-05	9.754e-14
FALSE	MRGQAFVIFK		0.0738865	0.00313863	2	2	1	A0A0D9RGY4; A0A0D9QUH9	1	1196.66	High	0.00211	0.04108	27
	Confidence	Identifying Node	PSM Ambiguity	Annotated Sequence	Modifications	# Proteins	Master Protein Accessions	Protein Accessions	# Missed Cleavages	Charge	DeltaScore	DeltaCn	Rank	Search Engine Rank	m/z [Da]	MH+ [Da]	Theo. MH+ [Da]	DeltaM [ppm]	Deltam/z [Da]	Activation Type	MS Order	Isolation Interference [%]	Comp. Voltage [V]	Ion Inject Time [ms]	RT [min]	First Scan	Spectrum File	File ID	Ions Score	# Protein Groups	Identity Strict	Identity Relaxed	Expectation Value	Percolator q-Value	Percolator PEP
	High	Mascot (A4)	Unambiguous	MRGQAFVIFK		2	A0A0D9RGY4; A0A0D9QUH9	A0A0D9RGY4; A0A0D9QUH9	1	2	0.7407	0	1	1	598.839	1196.67	1196.66	8.43	0.00504	HCD (High Energy Collision Dissociation)	MS2	24.4319	-80	54	68.491	35831	2181_3_E_7april20_cells_virus_pH10_F4.raw	F1.4	27	2	28	21	0.0147859	0.00211	0.04108
FALSE	MRGQAFVIFKELGSSTNALR		8.03187e-07	4.17209e-06	1	1	1	A0A0D9RGY4	2	2225.19	High	2.035e-05	5.015e-07	68
	Confidence	Identifying Node	PSM Ambiguity	Annotated Sequence	Modifications	# Proteins	Master Protein Accessions	Protein Accessions	# Missed Cleavages	Charge	DeltaScore	DeltaCn	Rank	Search Engine Rank	m/z [Da]	MH+ [Da]	Theo. MH+ [Da]	DeltaM [ppm]	Deltam/z [Da]	Activation Type	MS Order	Isolation Interference [%]	Comp. Voltage [V]	Ion Inject Time [ms]	RT [min]	First Scan	Spectrum File	File ID	Ions Score	# Protein Groups	Identity Strict	Identity Relaxed	Expectation Value	Percolator q-Value	Percolator PEP
	High	Mascot (A4)	Unambiguous	MRGQAFVIFKELGSSTNALR		1	A0A0D9RGY4	A0A0D9RGY4	2	4	0.2794	0	1	1	557.056	2225.2	2225.19	7.79	0.00433	HCD (High Energy Collision Dissociation)	MS2	29.4065	-80	54	88.0278	48503	2181_3_E_7april20_cells_virus_pH10_F4.raw	F1.4	68	1	28	21	1.11233e-06	2.035e-05	5.015e-07
FALSE	QLQGFPFYGKPMR		2.17092e-06	4.17209e-06	1	1	6	A0A0D9RGY4	0	1568.8	High	2.035e-05	1.354e-06	28
	Confidence	Identifying Node	PSM Ambiguity	Annotated Sequence	Modifications	# Proteins	Master Protein Accessions	Protein Accessions	# Missed Cleavages	Charge	DeltaScore	DeltaCn	Rank	Search Engine Rank	m/z [Da]	MH+ [Da]	Theo. MH+ [Da]	DeltaM [ppm]	Deltam/z [Da]	Activation Type	MS Order	Isolation Interference [%]	Comp. Voltage [V]	Ion Inject Time [ms]	RT [min]	First Scan	Spectrum File	File ID	Ions Score	# Protein Groups	Identity Strict	Identity Relaxed	Expectation Value	Percolator q-Value	Percolator PEP
	High	Mascot (A4)	Unambiguous	QLQGFPFYGKPMR		1	A0A0D9RGY4	A0A0D9RGY4	0	3	1	0	1	1	523.61	1568.82	1568.8	7.47	0.00391	HCD (High Energy Collision Dissociation)	MS2	66.5542	-80	54	76.0801	40773	2181_3_E_7april20_cells_virus_pH10_F4.raw	F1.4	5	1	32	25	4.95136	7.726e-05	0.0005005
	High	Mascot (A4)	Unambiguous	QLQGFPFYGKPMR		1	A0A0D9RGY4	A0A0D9RGY4	0	2	1	0	1	1	784.912	1568.82	1568.8	7.4	0.00581	HCD (High Energy Collision Dissociation)	MS2	61.1471	-40	54	75.4268	40351	2181_3_E_7april20_cells_virus_pH10_F4.raw	F1.4	21	1	32	25	0.127408	9.363e-05	0.0005593
	High	Mascot (A4)	Unambiguous	QLQGFPFYGKPMR		1	A0A0D9RGY4	A0A0D9RGY4	0	3	1	0	1	1	523.611	1568.82	1568.8	8.17	0.00427	HCD (High Energy Collision Dissociation)	MS2	1.72221	-80	54	75.3548	40303	2181_3_E_7april20_cells_virus_pH10_F4.raw	F1.4	28	1	32	25	0.0263676	2.035e-05	1.354e-06
	High	Mascot (A4)	Unambiguous	QLQGFPFYGKPMR		1	A0A0D9RGY4	A0A0D9RGY4	0	3	1	0	1	1	523.611	1568.82	1568.8	8.76	0.00458	HCD (High Energy Collision Dissociation)	MS2	61.8699	-80	54	75.2946	40449	2181_3_E_7april20_cells_virus_pH10_F2.raw	F1.2	16	1	32	25	0.491205	7.726e-05	0.0004804
	High	Mascot (A4)	Unambiguous	QLQGFPFYGKPMR		1	A0A0D9RGY4	A0A0D9RGY4	0	2	1	0	1	1	784.912	1568.82	1568.8	7.48	0.00587	HCD (High Energy Collision Dissociation)	MS2	62.1765	-40	54	75.5199	40411	2181_3_E_7april20_cells_virus_pH10_F4.raw	F1.4	21	1	32	25	0.136372	2.655e-05	1.207e-05
	High	Mascot (A4)	Unambiguous	QLQGFPFYGKPMR		1	A0A0D9RGY4	A0A0D9RGY4	0	3	1	0	1	1	523.61	1568.82	1568.8	7.59	0.00397	HCD (High Energy Collision Dissociation)	MS2	32.2031	-80	54	75.7531	40650	2181_3_E_7april20_cells_virus_pH10_F3.raw	F1.3	36	1	32	25	0.00479429	3.735e-05	9.282e-05
FALSE	QLQGFPFYGKPMR	1xOxidation [M12]	6.59831e-05	2.75777e-05	1	1	1	A0A0D9RGY4	0	1584.8	High	2.655e-05	4.075e-05	23
	Confidence	Identifying Node	PSM Ambiguity	Annotated Sequence	Modifications	# Proteins	Master Protein Accessions	Protein Accessions	# Missed Cleavages	Charge	DeltaScore	DeltaCn	Rank	Search Engine Rank	m/z [Da]	MH+ [Da]	Theo. MH+ [Da]	DeltaM [ppm]	Deltam/z [Da]	Activation Type	MS Order	Isolation Interference [%]	Comp. Voltage [V]	Ion Inject Time [ms]	RT [min]	First Scan	Spectrum File	File ID	Ions Score	# Protein Groups	Identity Strict	Identity Relaxed	Expectation Value	Percolator q-Value	Percolator PEP
	High	Mascot (A4)	Unambiguous	QLQGFPFYGKPmR	M12(Oxidation)	1	A0A0D9RGY4	A0A0D9RGY4	0	3	1	0	1	1	528.942	1584.81	1584.8	8.02	0.00424	HCD (High Energy Collision Dissociation)	MS2	57.8828	-80	54	69.3377	36505	2181_3_E_7april20_cells_virus_pH10_F3.raw	F1.3	23	1	32	25	0.0944064	2.655e-05	4.075e-05
FALSE	TDSDIISK		0.00369719	0.000278469	1	1	2	A0A0D9RGY4	0	878.447	High	0.0001649	0.002338	29
	Confidence	Identifying Node	PSM Ambiguity	Annotated Sequence	Modifications	# Proteins	Master Protein Accessions	Protein Accessions	# Missed Cleavages	Charge	DeltaScore	DeltaCn	Rank	Search Engine Rank	m/z [Da]	MH+ [Da]	Theo. MH+ [Da]	DeltaM [ppm]	Deltam/z [Da]	Activation Type	MS Order	Isolation Interference [%]	Comp. Voltage [V]	Ion Inject Time [ms]	RT [min]	First Scan	Spectrum File	File ID	Ions Score	# Protein Groups	Identity Strict	Identity Relaxed	Expectation Value	Percolator q-Value	Percolator PEP
	High	Mascot (A4)	Unambiguous	TDSDIISK		1	A0A0D9RGY4	A0A0D9RGY4	0	2	0.7586	0	1	1	439.731	878.454	878.447	8.16	0.00358	HCD (High Energy Collision Dissociation)	MS2	41.8381	-80	54	27.6843	9723	2181_3_E_7april20_cells_virus_pH10_F1.raw	F1.1	29	1	30	23	0.0147427	0.0001649	0.002338
	High	Mascot (A4)	Unambiguous	TDSDIISK		1	A0A0D9RGY4	A0A0D9RGY4	0	2	1	0	1	1	439.731	878.454	878.447	8.3	0.00365	HCD (High Energy Collision Dissociation)	MS2	67.319	-80	54	28.7225	10414	2181_3_E_7april20_cells_virus_pH10_F1.raw	F1.1	14	1	30	23	0.530367	0.0002831	0.00352
High	A0A0D9RSF3	Cell division cycle 40 OS=Chlorocebus sabaeus OX=60711 GN=CDC40 PE=4 SV=1	0	66.507	31	12	15	12	579	65.5	7.06	282	12	1
Checked	Sequence	Modifications	Qvality PEP	Qvality q-value	# Protein Groups	# Proteins	# PSMs	Master Protein Accessions	# Missed Cleavages	Theo. MH+ [Da]	Confidence (by Search Engine): Mascot	Percolator q-Value (by Search Engine): Mascot	Percolator PEP (by Search Engine): Mascot	Ions Score (by Search Engine): Mascot
FALSE	EVQYNPTYETMFAPEFGPENPFR		4.63418e-06	4.17209e-06	1	1	1	A0A0D9RSF3	0	2763.24	High	2.035e-05	2.888e-06	13
	Confidence	Identifying Node	PSM Ambiguity	Annotated Sequence	Modifications	# Proteins	Master Protein Accessions	Protein Accessions	# Missed Cleavages	Charge	DeltaScore	DeltaCn	Rank	Search Engine Rank	m/z [Da]	MH+ [Da]	Theo. MH+ [Da]	DeltaM [ppm]	Deltam/z [Da]	Activation Type	MS Order	Isolation Interference [%]	Comp. Voltage [V]	Ion Inject Time [ms]	RT [min]	First Scan	Spectrum File	File ID	Ions Score	# Protein Groups	Identity Strict	Identity Relaxed	Expectation Value	Percolator q-Value	Percolator PEP
	High	Mascot (A4)	Unambiguous	EVQYNPTYETMFAPEFGPENPFR		1	A0A0D9RSF3	A0A0D9RSF3	0	3	1	0	1	1	921.759	2763.26	2763.24	8.66	0.00797	HCD (High Energy Collision Dissociation)	MS2	90.3384	-40	54	110.225	62914	2181_3_E_7april20_cells_virus_pH10_F1.raw	F1.1	13	1	35	28	1.80564	2.035e-05	2.888e-06
FALSE	FNPDEDKQNLFVAGMSDK		1.28791e-05	2.75777e-05	1	1	1	A0A0D9RSF3	1	2054.95	High	2.655e-05	7.992e-06	45
	Confidence	Identifying Node	PSM Ambiguity	Annotated Sequence	Modifications	# Proteins	Master Protein Accessions	Protein Accessions	# Missed Cleavages	Charge	DeltaScore	DeltaCn	Rank	Search Engine Rank	m/z [Da]	MH+ [Da]	Theo. MH+ [Da]	DeltaM [ppm]	Deltam/z [Da]	Activation Type	MS Order	Isolation Interference [%]	Comp. Voltage [V]	Ion Inject Time [ms]	RT [min]	First Scan	Spectrum File	File ID	Ions Score	# Protein Groups	Identity Strict	Identity Relaxed	Expectation Value	Percolator q-Value	Percolator PEP
	High	Mascot (A4)	Unambiguous	FNPDEDKQNLFVAGMSDK		1	A0A0D9RSF3	A0A0D9RSF3	1	3	1	0	1	1	685.66	2054.97	2054.95	7.89	0.00541	HCD (High Energy Collision Dissociation)	MS2	83.0867	-80	54	68.5974	35902	2181_3_E_7april20_cells_virus_pH10_F4.raw	F1.4	45	1	34	27	0.000787772	2.655e-05	7.992e-06
FALSE	IVQWDIR		0.0203769	0.00132735	1	1	1	A0A0D9RSF3	0	929.52	High	0.0009119	0.01244	36
	Confidence	Identifying Node	PSM Ambiguity	Annotated Sequence	Modifications	# Proteins	Master Protein Accessions	Protein Accessions	# Missed Cleavages	Charge	DeltaScore	DeltaCn	Rank	Search Engine Rank	m/z [Da]	MH+ [Da]	Theo. MH+ [Da]	DeltaM [ppm]	Deltam/z [Da]	Activation Type	MS Order	Isolation Interference [%]	Comp. Voltage [V]	Ion Inject Time [ms]	RT [min]	First Scan	Spectrum File	File ID	Ions Score	# Protein Groups	Identity Strict	Identity Relaxed	Expectation Value	Percolator q-Value	Percolator PEP
	High	Mascot (A4)	Unambiguous	IVQWDIR		1	A0A0D9RSF3	A0A0D9RSF3	0	2	0.8611	0	1	1	465.268	929.528	929.52	7.99	0.00372	HCD (High Energy Collision Dissociation)	MS2	68.2339	-60	54	66.0579	34475	2181_3_E_7april20_cells_virus_pH10_F2.raw	F1.2	36	1	30	23	0.00235288	0.0009119	0.01244
FALSE	NMLSGYAEPAHINDFMFEQQR		4.1762e-10	4.17209e-06	1	1	2	A0A0D9RSF3	0	2498.12	High	2.035e-05	2.658e-10	43
	Confidence	Identifying Node	PSM Ambiguity	Annotated Sequence	Modifications	# Proteins	Master Protein Accessions	Protein Accessions	# Missed Cleavages	Charge	DeltaScore	DeltaCn	Rank	Search Engine Rank	m/z [Da]	MH+ [Da]	Theo. MH+ [Da]	DeltaM [ppm]	Deltam/z [Da]	Activation Type	MS Order	Isolation Interference [%]	Comp. Voltage [V]	Ion Inject Time [ms]	RT [min]	First Scan	Spectrum File	File ID	Ions Score	# Protein Groups	Identity Strict	Identity Relaxed	Expectation Value	Percolator q-Value	Percolator PEP
	High	Mascot (A4)	Unambiguous	NMLSGYAEPAHINDFMFEQQR		1	A0A0D9RSF3	A0A0D9RSF3	0	3	1	0	1	1	833.386	2498.14	2498.12	8.13	0.00677	HCD (High Energy Collision Dissociation)	MS2	7.199	-60	54	89.7414	50197	2181_3_E_7april20_cells_virus_pH10_F1.raw	F1.1	43	1	34	27	0.00161235	2.035e-05	2.658e-10
	High	Mascot (A4)	Unambiguous	NMLSGYAEPAHINDFMFEQQR		1	A0A0D9RSF3	A0A0D9RSF3	0	3	1	0	1	1	833.385	2498.14	2498.12	6.88	0.00573	HCD (High Energy Collision Dissociation)	MS2	39.1003	-60	54	89.8427	50263	2181_3_E_7april20_cells_virus_pH10_F1.raw	F1.1	22	1	34	27	0.196757	2.035e-05	7.829e-10
FALSE	NMLSGYAEPAHINDFMFEQQRR		2.58211e-07	4.17209e-06	1	1	1	A0A0D9RSF3	1	2654.22	High	2.035e-05	1.617e-07	23
	Confidence	Identifying Node	PSM Ambiguity	Annotated Sequence	Modifications	# Proteins	Master Protein Accessions	Protein Accessions	# Missed Cleavages	Charge	DeltaScore	DeltaCn	Rank	Search Engine Rank	m/z [Da]	MH+ [Da]	Theo. MH+ [Da]	DeltaM [ppm]	Deltam/z [Da]	Activation Type	MS Order	Isolation Interference [%]	Comp. Voltage [V]	Ion Inject Time [ms]	RT [min]	First Scan	Spectrum File	File ID	Ions Score	# Protein Groups	Identity Strict	Identity Relaxed	Expectation Value	Percolator q-Value	Percolator PEP
	High	Mascot (A4)	Unambiguous	NMLSGYAEPAHINDFMFEQQRR		1	A0A0D9RSF3	A0A0D9RSF3	1	4	1	0	1	1	664.318	2654.25	2654.22	9.26	0.00615	HCD (High Energy Collision Dissociation)	MS2	36.0782	-60	54	83.1933	45549	2181_3_E_7april20_cells_virus_pH10_F2.raw	F1.2	23	1	34	27	0.162311	2.035e-05	1.617e-07
FALSE	SYLHIPQDVGVNLR		4.68653e-06	4.17209e-06	1	1	2	A0A0D9RSF3	0	1610.86	High	2.035e-05	2.924e-06	38
	Confidence	Identifying Node	PSM Ambiguity	Annotated Sequence	Modifications	# Proteins	Master Protein Accessions	Protein Accessions	# Missed Cleavages	Charge	DeltaScore	DeltaCn	Rank	Search Engine Rank	m/z [Da]	MH+ [Da]	Theo. MH+ [Da]	DeltaM [ppm]	Deltam/z [Da]	Activation Type	MS Order	Isolation Interference [%]	Comp. Voltage [V]	Ion Inject Time [ms]	RT [min]	First Scan	Spectrum File	File ID	Ions Score	# Protein Groups	Identity Strict	Identity Relaxed	Expectation Value	Percolator q-Value	Percolator PEP
	High	Mascot (A4)	Unambiguous	SYLHIPQDVGVNLR		1	A0A0D9RSF3	A0A0D9RSF3	0	3	1	0	1	1	537.631	1610.88	1610.86	8.14	0.00437	HCD (High Energy Collision Dissociation)	MS2	4.86174	-80	54	76.3415	41537	2181_3_E_7april20_cells_virus_pH10_F1.raw	F1.1	59	1	29	22	1.27006e-05	2.655e-05	1.606e-05
	High	Mascot (A4)	Unambiguous	SYLHIPQDVGVNLR		1	A0A0D9RSF3	A0A0D9RSF3	0	3	1	0	1	1	537.63	1610.88	1610.86	7.23	0.00388	HCD (High Energy Collision Dissociation)	MS2	12.7441	-80	54	76.5957	41297	2181_3_E_7april20_cells_virus_pH10_F2.raw	F1.2	38	1	30	23	0.00156576	2.035e-05	2.924e-06
FALSE	TFATYGYALDPSLDNHQVSAK		9.28074e-09	4.17209e-06	1	1	2	A0A0D9RSF3	0	2298.1	High	2.035e-05	5.86e-09	26
	Confidence	Identifying Node	PSM Ambiguity	Annotated Sequence	Modifications	# Proteins	Master Protein Accessions	Protein Accessions	# Missed Cleavages	Charge	DeltaScore	DeltaCn	Rank	Search Engine Rank	m/z [Da]	MH+ [Da]	Theo. MH+ [Da]	DeltaM [ppm]	Deltam/z [Da]	Activation Type	MS Order	Isolation Interference [%]	Comp. Voltage [V]	Ion Inject Time [ms]	RT [min]	First Scan	Spectrum File	File ID	Ions Score	# Protein Groups	Identity Strict	Identity Relaxed	Expectation Value	Percolator q-Value	Percolator PEP
	High	Mascot (A4)	Unambiguous	TFATYGYALDPSLDNHQVSAK		1	A0A0D9RSF3	A0A0D9RSF3	0	3	1	0	1	1	766.711	2298.12	2298.1	6.18	0.00473	HCD (High Energy Collision Dissociation)	MS2	67.4194	-60	54	75.1085	40729	2181_3_E_7april20_cells_virus_pH10_F1.raw	F1.1	24	1	34	27	0.10326	2.035e-05	2.184e-08
	High	Mascot (A4)	Unambiguous	TFATYGYALDPSLDNHQVSAK		1	A0A0D9RSF3	A0A0D9RSF3	0	3	1	0	1	1	766.713	2298.12	2298.1	8.49	0.0065	HCD (High Energy Collision Dissociation)	MS2	22.6325	-60	54	75.3969	40332	2181_3_E_7april20_cells_virus_pH10_F4.raw	F1.4	26	1	34	27	0.0660441	2.035e-05	5.86e-09
FALSE	TILHVKEMYDYQGR		3.1987e-06	4.17209e-06	1	1	1	A0A0D9RSF3	1	1752.87	High	2.035e-05	1.993e-06	49
	Confidence	Identifying Node	PSM Ambiguity	Annotated Sequence	Modifications	# Proteins	Master Protein Accessions	Protein Accessions	# Missed Cleavages	Charge	DeltaScore	DeltaCn	Rank	Search Engine Rank	m/z [Da]	MH+ [Da]	Theo. MH+ [Da]	DeltaM [ppm]	Deltam/z [Da]	Activation Type	MS Order	Isolation Interference [%]	Comp. Voltage [V]	Ion Inject Time [ms]	RT [min]	First Scan	Spectrum File	File ID	Ions Score	# Protein Groups	Identity Strict	Identity Relaxed	Expectation Value	Percolator q-Value	Percolator PEP
	High	Mascot (A4)	Unambiguous	TILHVKEMYDYQGR		1	A0A0D9RSF3	A0A0D9RSF3	1	3	1	0	1	1	584.967	1752.89	1752.87	7.41	0.00433	HCD (High Energy Collision Dissociation)	MS2	52.9958	-80	54	53.4604	26624	2181_3_E_7april20_cells_virus_pH10_F1.raw	F1.1	49	1	33	26	0.000277457	2.035e-05	1.993e-06
FALSE	TQQMAAPR		0.00590272	0.000442399	1	1	1	A0A0D9RSF3	0	902.451	High	0.0003006	0.003741	39
	Confidence	Identifying Node	PSM Ambiguity	Annotated Sequence	Modifications	# Proteins	Master Protein Accessions	Protein Accessions	# Missed Cleavages	Charge	DeltaScore	DeltaCn	Rank	Search Engine Rank	m/z [Da]	MH+ [Da]	Theo. MH+ [Da]	DeltaM [ppm]	Deltam/z [Da]	Activation Type	MS Order	Isolation Interference [%]	Comp. Voltage [V]	Ion Inject Time [ms]	RT [min]	First Scan	Spectrum File	File ID	Ions Score	# Protein Groups	Identity Strict	Identity Relaxed	Expectation Value	Percolator q-Value	Percolator PEP
	High	Mascot (A4)	Unambiguous	TQQMAAPR		1	A0A0D9RSF3	A0A0D9RSF3	0	2	0.7436	0	1	1	451.732	902.458	902.451	7.05	0.00318	HCD (High Energy Collision Dissociation)	MS2	24.5872	-80	54	21.2083	5020	2181_3_E_7april20_cells_virus_pH10_F2.raw	F1.2	39	1	31	24	0.00156499	0.0003006	0.003741
FALSE	VWEWDIPVDFK		1.53283e-05	2.75777e-05	1	1	1	A0A0D9RSF3	0	1433.71	High	2.655e-05	9.54e-06	36
	Confidence	Identifying Node	PSM Ambiguity	Annotated Sequence	Modifications	# Proteins	Master Protein Accessions	Protein Accessions	# Missed Cleavages	Charge	DeltaScore	DeltaCn	Rank	Search Engine Rank	m/z [Da]	MH+ [Da]	Theo. MH+ [Da]	DeltaM [ppm]	Deltam/z [Da]	Activation Type	MS Order	Isolation Interference [%]	Comp. Voltage [V]	Ion Inject Time [ms]	RT [min]	First Scan	Spectrum File	File ID	Ions Score	# Protein Groups	Identity Strict	Identity Relaxed	Expectation Value	Percolator q-Value	Percolator PEP
	High	Mascot (A4)	Unambiguous	VWEWDIPVDFK		1	A0A0D9RSF3	A0A0D9RSF3	0	2	1	0	1	1	717.364	1433.72	1433.71	8.02	0.00575	HCD (High Energy Collision Dissociation)	MS2	39.6774	-40	54	110.413	62562	2181_3_E_7april20_cells_virus_pH10_F2.raw	F1.2	36	1	32	25	0.00433236	2.655e-05	9.54e-06
FALSE	YIAEPSMHSMPAVTLSPNGK		0.00538829	0.000425217	1	1	1	A0A0D9RSF3	0	2130.04	High	0.0002743	0.003416	12
	Confidence	Identifying Node	PSM Ambiguity	Annotated Sequence	Modifications	# Proteins	Master Protein Accessions	Protein Accessions	# Missed Cleavages	Charge	DeltaScore	DeltaCn	Rank	Search Engine Rank	m/z [Da]	MH+ [Da]	Theo. MH+ [Da]	DeltaM [ppm]	Deltam/z [Da]	Activation Type	MS Order	Isolation Interference [%]	Comp. Voltage [V]	Ion Inject Time [ms]	RT [min]	First Scan	Spectrum File	File ID	Ions Score	# Protein Groups	Identity Strict	Identity Relaxed	Expectation Value	Percolator q-Value	Percolator PEP
	High	Mascot (A4)	Unambiguous	YIAEPSMHSMPAVTLSPNGK		1	A0A0D9RSF3	A0A0D9RSF3	0	3	0.8333	0	1	1	710.689	2130.05	2130.04	8.01	0.00569	HCD (High Energy Collision Dissociation)	MS2	32.1202	-80	54	71.6734	38502	2181_3_E_7april20_cells_virus_pH10_F1.raw	F1.1	12	1	34	27	1.54418	0.0002743	0.003416
FALSE	YVDEKDVAKPSEEEQKELDEITAK		9.5989e-09	4.17209e-06	1	1	1	A0A0D9RSF3	2	2793.37	High	2.035e-05	6.061e-09	33
	Confidence	Identifying Node	PSM Ambiguity	Annotated Sequence	Modifications	# Proteins	Master Protein Accessions	Protein Accessions	# Missed Cleavages	Charge	DeltaScore	DeltaCn	Rank	Search Engine Rank	m/z [Da]	MH+ [Da]	Theo. MH+ [Da]	DeltaM [ppm]	Deltam/z [Da]	Activation Type	MS Order	Isolation Interference [%]	Comp. Voltage [V]	Ion Inject Time [ms]	RT [min]	First Scan	Spectrum File	File ID	Ions Score	# Protein Groups	Identity Strict	Identity Relaxed	Expectation Value	Percolator q-Value	Percolator PEP
	High	Mascot (A4)	Unambiguous	YVDEKDVAKPSEEEQKELDEITAK		1	A0A0D9RSF3	A0A0D9RSF3	2	4	1	0	1	1	699.103	2793.39	2793.37	8.02	0.0056	HCD (High Energy Collision Dissociation)	MS2	5.55363	-60	54	59.6956	30322	2181_3_E_7april20_cells_virus_pH10_F2.raw	F1.2	33	1	33	26	0.00975994	2.035e-05	6.061e-09
High	A0A0D9SB26	Uncharacterized protein OS=Chlorocebus sabaeus OX=60711 GN=RAP1B PE=4 SV=1	0	66.492	48	8	32	1	184	20.8	5.78	901	8	1
Checked	Sequence	Modifications	Qvality PEP	Qvality q-value	# Protein Groups	# Proteins	# PSMs	Master Protein Accessions	# Missed Cleavages	Theo. MH+ [Da]	Confidence (by Search Engine): Mascot	Percolator q-Value (by Search Engine): Mascot	Percolator PEP (by Search Engine): Mascot	Ions Score (by Search Engine): Mascot
FALSE	CDLEDERVVGK	1xCarbamidomethyl [C1]	0.000125694	2.75777e-05	2	2	1	A0A0D9SB26; A0A0D9S6F7	1	1319.63	High	2.655e-05	7.771e-05	21
	Confidence	Identifying Node	PSM Ambiguity	Annotated Sequence	Modifications	# Proteins	Master Protein Accessions	Protein Accessions	# Missed Cleavages	Charge	DeltaScore	DeltaCn	Rank	Search Engine Rank	m/z [Da]	MH+ [Da]	Theo. MH+ [Da]	DeltaM [ppm]	Deltam/z [Da]	Activation Type	MS Order	Isolation Interference [%]	Comp. Voltage [V]	Ion Inject Time [ms]	RT [min]	First Scan	Spectrum File	File ID	Ions Score	# Protein Groups	Identity Strict	Identity Relaxed	Expectation Value	Percolator q-Value	Percolator PEP
	High	Mascot (A4)	Unambiguous	cDLEDERVVGK	C1(Carbamidomethyl)	2	A0A0D9SB26; A0A0D9S6F7	A0A0D9SB26; A0A0D9S6F7	1	3	1	0	1	1	440.55	1319.64	1319.63	8.11	0.00357	HCD (High Energy Collision Dissociation)	MS2	40.8546	-80	54	35.5249	14890	2181_3_E_7april20_cells_virus_pH10_F1.raw	F1.1	21	2	32	25	0.14831	2.655e-05	7.771e-05
FALSE	EYKLVVLGSGGVGK		0.00238615	0.000184176	2	2	1	A0A0D9SB26; A0A0D9S6F7	1	1405.8	High	0.0001094	0.0015	33
	Confidence	Identifying Node	PSM Ambiguity	Annotated Sequence	Modifications	# Proteins	Master Protein Accessions	Protein Accessions	# Missed Cleavages	Charge	DeltaScore	DeltaCn	Rank	Search Engine Rank	m/z [Da]	MH+ [Da]	Theo. MH+ [Da]	DeltaM [ppm]	Deltam/z [Da]	Activation Type	MS Order	Isolation Interference [%]	Comp. Voltage [V]	Ion Inject Time [ms]	RT [min]	First Scan	Spectrum File	File ID	Ions Score	# Protein Groups	Identity Strict	Identity Relaxed	Expectation Value	Percolator q-Value	Percolator PEP
	High	Mascot (A4)	Unambiguous	EYKLVVLGSGGVGK		2	A0A0D9SB26; A0A0D9S6F7	A0A0D9SB26; A0A0D9S6F7	1	3	1	0	1	1	469.277	1405.82	1405.8	7.49	0.00351	HCD (High Energy Collision Dissociation)	MS2	24.4882	-80	54	65.3704	34393	2181_3_E_7april20_cells_virus_pH10_F1.raw	F1.1	33	2	27	20	0.00241635	0.0001094	0.0015
FALSE	LVVLGSGGVGK		8.30407e-05	2.75777e-05	2	2	6	A0A0D9SB26; A0A0D9S6F7	0	985.604	High	2.655e-05	5.116e-05	52
	Confidence	Identifying Node	PSM Ambiguity	Annotated Sequence	Modifications	# Proteins	Master Protein Accessions	Protein Accessions	# Missed Cleavages	Charge	DeltaScore	DeltaCn	Rank	Search Engine Rank	m/z [Da]	MH+ [Da]	Theo. MH+ [Da]	DeltaM [ppm]	Deltam/z [Da]	Activation Type	MS Order	Isolation Interference [%]	Comp. Voltage [V]	Ion Inject Time [ms]	RT [min]	First Scan	Spectrum File	File ID	Ions Score	# Protein Groups	Identity Strict	Identity Relaxed	Expectation Value	Percolator q-Value	Percolator PEP
	High	Mascot (A4)	Unambiguous	LVVLGSGGVGK		2	A0A0D9SB26; A0A0D9S6F7	A0A0D9SB26; A0A0D9S6F7	0	2	0.3846	0	1	1	493.309	985.612	985.604	7.61	0.00375	HCD (High Energy Collision Dissociation)	MS2	46.214	-60	53.051	55.3486	27866	2181_3_E_7april20_cells_virus_pH10_F1.raw	F1.1	52	2	29	22	6.05363e-05	2.655e-05	5.116e-05
	High	Mascot (A4)	Unambiguous	LVVLGSGGVGK		2	A0A0D9SB26; A0A0D9S6F7	A0A0D9SB26; A0A0D9S6F7	0	2	0.6182	0	1	1	493.31	985.612	985.604	8.17	0.00403	HCD (High Energy Collision Dissociation)	MS2	26.6161	-40	54	56.1127	27988	2181_3_E_7april20_cells_virus_pH10_F2.raw	F1.2	55	2	29	22	2.74168e-05	2.655e-05	7.974e-05
	High	Mascot (A4)	Unambiguous	LVVLGSGGVGK		2	A0A0D9SB26; A0A0D9S6F7	A0A0D9SB26; A0A0D9S6F7	0	2	0.6053	0	1	1	493.31	985.613	985.604	8.73	0.0043	HCD (High Energy Collision Dissociation)	MS2	60.178	-60	54	55.6381	27429	2181_3_E_7april20_cells_virus_pH10_F4.raw	F1.4	38	2	29	22	0.00143224	4.579e-05	0.000178
	High	Mascot (A4)	Unambiguous	LVVLGSGGVGK		2	A0A0D9SB26; A0A0D9S6F7	A0A0D9SB26; A0A0D9S6F7	0	2	0.4839	0	1	1	493.31	985.613	985.604	8.85	0.00436	HCD (High Energy Collision Dissociation)	MS2	48.5205	-60	54	55.6866	27610	2181_3_E_7april20_cells_virus_pH10_F3.raw	F1.3	62	2	29	22	5.67566e-06	2.655e-05	5.471e-05
	High	Mascot (A4)	Unambiguous	LVVLGSGGVGK		2	A0A0D9SB26; A0A0D9S6F7	A0A0D9SB26; A0A0D9S6F7	0	2	0.4776	0	1	1	493.309	985.61	985.604	6.13	0.00302	HCD (High Energy Collision Dissociation)	MS2	49.556	-60	54	56.0766	27964	2181_3_E_7april20_cells_virus_pH10_F2.raw	F1.2	67	2	29	22	1.74599e-06	2.655e-05	6.521e-05
	High	Mascot (A4)	Unambiguous	LVVLGSGGVGK		2	A0A0D9SB26; A0A0D9S6F7	A0A0D9SB26; A0A0D9S6F7	0	2	0.5238	0	1	1	493.309	985.611	985.604	7.49	0.00369	HCD (High Energy Collision Dissociation)	MS2	40.2088	-40	54	56.2078	28050	2181_3_E_7april20_cells_virus_pH10_F2.raw	F1.2	42	2	29	22	0.000564958	2.655e-05	6.326e-05
FALSE	SALTVQFVQGIFVEKYDPTIEDSYR		9.75438e-10	4.17209e-06	2	2	2	A0A0D9SB26; A0A0D9S6F7	1	2905.46	High	2.035e-05	6.2e-10	46
	Confidence	Identifying Node	PSM Ambiguity	Annotated Sequence	Modifications	# Proteins	Master Protein Accessions	Protein Accessions	# Missed Cleavages	Charge	DeltaScore	DeltaCn	Rank	Search Engine Rank	m/z [Da]	MH+ [Da]	Theo. MH+ [Da]	DeltaM [ppm]	Deltam/z [Da]	Activation Type	MS Order	Isolation Interference [%]	Comp. Voltage [V]	Ion Inject Time [ms]	RT [min]	First Scan	Spectrum File	File ID	Ions Score	# Protein Groups	Identity Strict	Identity Relaxed	Expectation Value	Percolator q-Value	Percolator PEP
	High	Mascot (A4)	Unambiguous	SALTVQFVQGIFVEKYDPTIEDSYR		2	A0A0D9SB26; A0A0D9S6F7	A0A0D9SB26; A0A0D9S6F7	1	4	1	0	1	1	727.126	2905.48	2905.46	7.14	0.00519	HCD (High Energy Collision Dissociation)	MS2	34.6519	-60	54	109.287	61900	2181_3_E_7april20_cells_virus_pH10_F2.raw	F1.2	59	2	32	25	2.6504e-05	2.655e-05	3.898e-05
	High	Mascot (A4)	Unambiguous	SALTVQFVQGIFVEKYDPTIEDSYR		2	A0A0D9SB26; A0A0D9S6F7	A0A0D9SB26; A0A0D9S6F7	1	3	1	0	1	1	969.168	2905.49	2905.46	9.04	0.00875	HCD (High Energy Collision Dissociation)	MS2	94.1872	-40	54	109.273	61892	2181_3_E_7april20_cells_virus_pH10_F2.raw	F1.2	46	2	32	25	0.000436781	2.035e-05	6.2e-10
FALSE	SALTVQFVQGIFVEKYDPTIEDSYRK		5.26207e-09	4.17209e-06	2	2	6	A0A0D9SB26; A0A0D9S6F7	2	3033.56	High	2.035e-05	3.331e-09	42
	Confidence	Identifying Node	PSM Ambiguity	Annotated Sequence	Modifications	# Proteins	Master Protein Accessions	Protein Accessions	# Missed Cleavages	Charge	DeltaScore	DeltaCn	Rank	Search Engine Rank	m/z [Da]	MH+ [Da]	Theo. MH+ [Da]	DeltaM [ppm]	Deltam/z [Da]	Activation Type	MS Order	Isolation Interference [%]	Comp. Voltage [V]	Ion Inject Time [ms]	RT [min]	First Scan	Spectrum File	File ID	Ions Score	# Protein Groups	Identity Strict	Identity Relaxed	Expectation Value	Percolator q-Value	Percolator PEP
	High	Mascot (A4)	Unambiguous	SALTVQFVQGIFVEKYDPTIEDSYRK		2	A0A0D9SB26; A0A0D9S6F7	A0A0D9SB26; A0A0D9S6F7	2	4	1	0	1	1	759.15	3033.58	3033.56	7.08	0.00537	HCD (High Energy Collision Dissociation)	MS2	46.6704	-60	54	100.562	56536	2181_3_E_7april20_cells_virus_pH10_F4.raw	F1.4	33	2	30	23	0.00635386	2.035e-05	2.799e-08
	High	Mascot (A4)	Unambiguous	SALTVQFVQGIFVEKYDPTIEDSYRK		2	A0A0D9SB26; A0A0D9S6F7	A0A0D9SB26; A0A0D9S6F7	2	4	1	0	1	1	759.15	3033.58	3033.56	7.41	0.00562	HCD (High Energy Collision Dissociation)	MS2	36.3111	-60	54	101.693	57288	2181_3_E_7april20_cells_virus_pH10_F3.raw	F1.3	25	2	30	23	0.0342009	2.035e-05	8.38e-07
	High	Mascot (A4)	Unambiguous	SALTVQFVQGIFVEKYDPTIEDSYRK		2	A0A0D9SB26; A0A0D9S6F7	A0A0D9SB26; A0A0D9S6F7	2	4	1	0	1	1	759.15	3033.58	3033.56	7.65	0.0058	HCD (High Energy Collision Dissociation)	MS2	17.5675	-60	54	100.454	56466	2181_3_E_7april20_cells_virus_pH10_F4.raw	F1.4	24	2	30	23	0.0426283	2.035e-05	1.673e-07
	High	Mascot (A4)	Unambiguous	SALTVQFVQGIFVEKYDPTIEDSYRK		2	A0A0D9SB26; A0A0D9S6F7	A0A0D9SB26; A0A0D9S6F7	2	4	1	0	1	1	759.15	3033.58	3033.56	7.49	0.00568	HCD (High Energy Collision Dissociation)	MS2	14.0728	-60	30.734	101.804	57351	2181_3_E_7april20_cells_virus_pH10_F2.raw	F1.2	23	2	30	23	0.0600241	2.035e-05	9.663e-08
	High	Mascot (A4)	Unambiguous	SALTVQFVQGIFVEKYDPTIEDSYRK		2	A0A0D9SB26; A0A0D9S6F7	A0A0D9SB26; A0A0D9S6F7	2	3	1	0	1	1	1011.87	3033.58	3033.56	8.28	0.00837	HCD (High Energy Collision Dissociation)	MS2	12.467	-40	54	101.864	57396	2181_3_E_7april20_cells_virus_pH10_F3.raw	F1.3	66	2	30	23	2.80418e-06	2.035e-05	8.921e-09
	High	Mascot (A4)	Unambiguous	SALTVQFVQGIFVEKYDPTIEDSYRK		2	A0A0D9SB26; A0A0D9S6F7	A0A0D9SB26; A0A0D9S6F7	2	3	1	0	1	1	1011.87	3033.58	3033.56	8.7	0.0088	HCD (High Energy Collision Dissociation)	MS2	9.4329	-40	54	101.885	57400	2181_3_E_7april20_cells_virus_pH10_F2.raw	F1.2	42	2	30	23	0.00068606	2.035e-05	3.331e-09
FALSE	SKINVNEIFYDLVR		2.87074e-08	4.17209e-06	2	2	8	A0A0D9SB26; A0A0D9S6F7	1	1709.92	High	2.035e-05	1.813e-08	65
	Confidence	Identifying Node	PSM Ambiguity	Annotated Sequence	Modifications	# Proteins	Master Protein Accessions	Protein Accessions	# Missed Cleavages	Charge	DeltaScore	DeltaCn	Rank	Search Engine Rank	m/z [Da]	MH+ [Da]	Theo. MH+ [Da]	DeltaM [ppm]	Deltam/z [Da]	Activation Type	MS Order	Isolation Interference [%]	Comp. Voltage [V]	Ion Inject Time [ms]	RT [min]	First Scan	Spectrum File	File ID	Ions Score	# Protein Groups	Identity Strict	Identity Relaxed	Expectation Value	Percolator q-Value	Percolator PEP
	High	Mascot (A4)	Unambiguous	SKINVNEIFYDLVR		2	A0A0D9SB26; A0A0D9S6F7	A0A0D9SB26; A0A0D9S6F7	1	3	1	0	1	1	570.65	1709.93	1709.92	7.42	0.00423	HCD (High Energy Collision Dissociation)	MS2	61.3774	-60	54	105.781	60239	2181_3_E_7april20_cells_virus_pH10_F1.raw	F1.1	25	2	29	22	0.0290276	4.579e-05	0.0002069
	High	Mascot (A4)	Unambiguous	SKINVNEIFYDLVR		2	A0A0D9SB26; A0A0D9S6F7	A0A0D9SB26; A0A0D9S6F7	1	2	1	0	1	1	855.471	1709.94	1709.92	7.89	0.00675	HCD (High Energy Collision Dissociation)	MS2	24.4615	-40	54	105.501	59642	2181_3_E_7april20_cells_virus_pH10_F3.raw	F1.3	87	2	29	22	1.68067e-08	2.035e-05	2.232e-08
	High	Mascot (A4)	Unambiguous	SKINVNEIFYDLVR		2	A0A0D9SB26; A0A0D9S6F7	A0A0D9SB26; A0A0D9S6F7	1	2	1	0	1	1	855.471	1709.94	1709.92	7.89	0.00675	HCD (High Energy Collision Dissociation)	MS2	20.1209	-40	54	105.354	59532	2181_3_E_7april20_cells_virus_pH10_F2.raw	F1.2	65	2	29	22	2.77002e-06	2.035e-05	1.813e-08
	High	Mascot (A4)	Unambiguous	SKINVNEIFYDLVR		2	A0A0D9SB26; A0A0D9S6F7	A0A0D9SB26; A0A0D9S6F7	1	3	0.9362	0	1	1	570.65	1709.94	1709.92	7.74	0.00441	HCD (High Energy Collision Dissociation)	MS2	36.3328	-60	54	105.346	59548	2181_3_E_7april20_cells_virus_pH10_F3.raw	F1.3	47	2	29	22	0.000170013	2.655e-05	8.393e-06
	High	Mascot (A4)	Unambiguous	SKINVNEIFYDLVR		2	A0A0D9SB26; A0A0D9S6F7	A0A0D9SB26; A0A0D9S6F7	1	3	0.9444	0	1	1	570.65	1709.93	1709.92	7.21	0.00411	HCD (High Energy Collision Dissociation)	MS2	15.292	-60	54	105.281	59487	2181_3_E_7april20_cells_virus_pH10_F2.raw	F1.2	54	2	29	22	3.315e-05	2.035e-05	4.995e-07
	High	Mascot (A4)	Unambiguous	SKINVNEIFYDLVR		2	A0A0D9SB26; A0A0D9S6F7	A0A0D9SB26; A0A0D9S6F7	1	2	1	0	1	1	855.473	1709.94	1709.92	9.75	0.00834	HCD (High Energy Collision Dissociation)	MS2	56.4716	-40	54	104.286	58913	2181_3_E_7april20_cells_virus_pH10_F4.raw	F1.4	87	2	29	22	1.80987e-08	2.035e-05	2.949e-07
	High	Mascot (A4)	Unambiguous	SKINVNEIFYDLVR		2	A0A0D9SB26; A0A0D9S6F7	A0A0D9SB26; A0A0D9S6F7	1	3	1	0	1	1	570.65	1709.94	1709.92	8.39	0.00478	HCD (High Energy Collision Dissociation)	MS2	87.7587	-60	54	104.124	58812	2181_3_E_7april20_cells_virus_pH10_F4.raw	F1.4	23	2	29	22	0.0451334	2.655e-05	5.471e-06
	High	Mascot (A4)	Unambiguous	SKINVNEIFYDLVR		2	A0A0D9SB26; A0A0D9S6F7	A0A0D9SB26; A0A0D9S6F7	1	2	1	0	1	1	855.471	1709.93	1709.92	7.11	0.00608	HCD (High Energy Collision Dissociation)	MS2	60.1858	-60	54	105.47	59607	2181_3_E_7april20_cells_virus_pH10_F2.raw	F1.2	82	2	29	22	5.85884e-08	2.035e-05	2.568e-07
FALSE	VKDTDDVPMILVGNK		8.88188e-05	2.75777e-05	1	2	2	A0A0D9SB26	1	1643.87	High	2.655e-05	5.492e-05	34
	Confidence	Identifying Node	PSM Ambiguity	Annotated Sequence	Modifications	# Proteins	Master Protein Accessions	Protein Accessions	# Missed Cleavages	Charge	DeltaScore	DeltaCn	Rank	Search Engine Rank	m/z [Da]	MH+ [Da]	Theo. MH+ [Da]	DeltaM [ppm]	Deltam/z [Da]	Activation Type	MS Order	Isolation Interference [%]	Comp. Voltage [V]	Ion Inject Time [ms]	RT [min]	First Scan	Spectrum File	File ID	Ions Score	# Protein Groups	Identity Strict	Identity Relaxed	Expectation Value	Percolator q-Value	Percolator PEP
	High	Mascot (A4)	Unambiguous	VKDTDDVPMILVGNK		2	A0A0D9SB26	A0A0D9SB26; A0A0D9SAY3	1	3	0.375	0	1	1	548.632	1643.88	1643.87	7.98	0.00437	HCD (High Energy Collision Dissociation)	MS2	52.3539	-80	54	71.4821	37886	2181_3_E_7april20_cells_virus_pH10_F3.raw	F1.3	8	1	30	23	1.9344	0.0001028	0.001128
	High	Mascot (A4)	Unambiguous	VKDTDDVPMILVGNK		2	A0A0D9SB26	A0A0D9SB26; A0A0D9SAY3	1	3	0.7059	0	1	1	548.632	1643.88	1643.87	8.09	0.00443	HCD (High Energy Collision Dissociation)	MS2	21.1449	-80	54	70.9826	37467	2181_3_E_7april20_cells_virus_pH10_F4.raw	F1.4	34	1	30	23	0.00466173	2.655e-05	5.492e-05
FALSE	VVGKEQGQNLAR		0.000175781	2.75777e-05	2	3	6	A0A0D9SB26; A0A0D9S6F7	1	1298.72	High	3.735e-05	0.0001081	36
	Confidence	Identifying Node	PSM Ambiguity	Annotated Sequence	Modifications	# Proteins	Master Protein Accessions	Protein Accessions	# Missed Cleavages	Charge	DeltaScore	DeltaCn	Rank	Search Engine Rank	m/z [Da]	MH+ [Da]	Theo. MH+ [Da]	DeltaM [ppm]	Deltam/z [Da]	Activation Type	MS Order	Isolation Interference [%]	Comp. Voltage [V]	Ion Inject Time [ms]	RT [min]	First Scan	Spectrum File	File ID	Ions Score	# Protein Groups	Identity Strict	Identity Relaxed	Expectation Value	Percolator q-Value	Percolator PEP
	High	Mascot (A4)	Unambiguous	VVGKEQGQNLAR		3	A0A0D9SB26; A0A0D9S6F7	A0A0D9SB26; A0A0D9S6F7; A0A0D9SAY3	1	3	0.9444	0	1	1	433.581	1298.73	1298.72	8.04	0.00348	HCD (High Energy Collision Dissociation)	MS2	59.2501	-80	54	20.1984	4115	2181_3_E_7april20_cells_virus_pH10_F4.raw	F1.4	36	2	29	22	0.00210901	3.735e-05	0.0001081
	High	Mascot (A4)	Unambiguous	VVGKEQGQNLAR		3	A0A0D9SB26; A0A0D9S6F7	A0A0D9SB26; A0A0D9S6F7; A0A0D9SAY3	1	2	0.9	0	1	1	649.868	1298.73	1298.72	7.94	0.00515	HCD (High Energy Collision Dissociation)	MS2	48.9631	-40	54	20.3205	4197	2181_3_E_7april20_cells_virus_pH10_F4.raw	F1.4	40	2	29	22	0.000902997	6.705e-05	0.0004463
	High	Mascot (A4)	Unambiguous	VVGKEQGQNLAR		3	A0A0D9SB26; A0A0D9S6F7	A0A0D9SB26; A0A0D9S6F7; A0A0D9SAY3	1	3	1	0	1	1	433.581	1298.73	1298.72	7.48	0.00324	HCD (High Energy Collision Dissociation)	MS2	18.5594	-80	54	19.9375	4191	2181_3_E_7april20_cells_virus_pH10_F2.raw	F1.2	43	2	29	22	0.000378686	9.363e-05	0.0005959
	High	Mascot (A4)	Unambiguous	VVGKEQGQNLAR		3	A0A0D9SB26; A0A0D9S6F7	A0A0D9SB26; A0A0D9S6F7; A0A0D9SAY3	1	3	0.931	0	1	1	433.581	1298.73	1298.72	8.68	0.00376	HCD (High Energy Collision Dissociation)	MS2	16.2529	-80	54	19.2755	4150	2181_3_E_7april20_cells_virus_pH10_F1.raw	F1.1	58	2	29	22	1.16705e-05	4.579e-05	0.000211
	High	Mascot (A4)	Unambiguous	VVGKEQGQNLAR		3	A0A0D9SB26; A0A0D9S6F7	A0A0D9SB26; A0A0D9S6F7; A0A0D9SAY3	1	2	0.8333	0	1	1	649.867	1298.73	1298.72	7.47	0.00485	HCD (High Energy Collision Dissociation)	MS2	86.2754	-40	54	20.2196	4254	2181_3_E_7april20_cells_virus_pH10_F3.raw	F1.3	12	2	29	22	0.552433	0.0002559	0.003114
	High	Mascot (A4)	Unambiguous	VVGKEQGQNLAR		3	A0A0D9SB26; A0A0D9S6F7	A0A0D9SB26; A0A0D9S6F7; A0A0D9SAY3	1	3	0.9167	0	1	1	433.581	1298.73	1298.72	7.76	0.00336	HCD (High Energy Collision Dissociation)	MS2	30.7897	-80	54	20.1072	4180	2181_3_E_7april20_cells_virus_pH10_F3.raw	F1.3	48	2	29	22	0.000126555	0.0001094	0.001338
High	A0A0D9R9W0	NmrA like redox sensor 1 OS=Chlorocebus sabaeus OX=60711 GN=NMRAL1 PE=4 SV=1	0	66.451	33	9	17	9	299	33.1	7.58	514	9	1
Checked	Sequence	Modifications	Qvality PEP	Qvality q-value	# Protein Groups	# Proteins	# PSMs	Master Protein Accessions	# Missed Cleavages	Theo. MH+ [Da]	Confidence (by Search Engine): Mascot	Percolator q-Value (by Search Engine): Mascot	Percolator PEP (by Search Engine): Mascot	Ions Score (by Search Engine): Mascot
FALSE	DLANMFR		0.0364868	0.00201333	1	1	2	A0A0D9R9W0	0	866.419	High	0.00136	0.02142	37
	Confidence	Identifying Node	PSM Ambiguity	Annotated Sequence	Modifications	# Proteins	Master Protein Accessions	Protein Accessions	# Missed Cleavages	Charge	DeltaScore	DeltaCn	Rank	Search Engine Rank	m/z [Da]	MH+ [Da]	Theo. MH+ [Da]	DeltaM [ppm]	Deltam/z [Da]	Activation Type	MS Order	Isolation Interference [%]	Comp. Voltage [V]	Ion Inject Time [ms]	RT [min]	First Scan	Spectrum File	File ID	Ions Score	# Protein Groups	Identity Strict	Identity Relaxed	Expectation Value	Percolator q-Value	Percolator PEP
	High	Mascot (A4)	Unambiguous	DLANMFR		1	A0A0D9R9W0	A0A0D9R9W0	0	2	0.6486	0	1	1	433.716	866.426	866.419	7.86	0.0034	HCD (High Energy Collision Dissociation)	MS2	8.77394	-60	54	75.7866	41175	2181_3_E_7april20_cells_virus_pH10_F1.raw	F1.1	37	1	30	23	0.00202519	0.00136	0.02142
	High	Mascot (A4)	Unambiguous	DLANMFR		1	A0A0D9R9W0	A0A0D9R9W0	0	2	0.6486	0	1	1	433.716	866.425	866.419	6.87	0.00298	HCD (High Energy Collision Dissociation)	MS2	12.8168	-60	54	76.4813	41222	2181_3_E_7april20_cells_virus_pH10_F2.raw	F1.2	37	1	30	23	0.00208529	0.003065	0.08005
FALSE	FYALRPDHDIELTLR		6.12878e-08	4.17209e-06	1	1	4	A0A0D9R9W0	0	1858.98	High	2.035e-05	3.863e-08	45
	Confidence	Identifying Node	PSM Ambiguity	Annotated Sequence	Modifications	# Proteins	Master Protein Accessions	Protein Accessions	# Missed Cleavages	Charge	DeltaScore	DeltaCn	Rank	Search Engine Rank	m/z [Da]	MH+ [Da]	Theo. MH+ [Da]	DeltaM [ppm]	Deltam/z [Da]	Activation Type	MS Order	Isolation Interference [%]	Comp. Voltage [V]	Ion Inject Time [ms]	RT [min]	First Scan	Spectrum File	File ID	Ions Score	# Protein Groups	Identity Strict	Identity Relaxed	Expectation Value	Percolator q-Value	Percolator PEP
	High	Mascot (A4)	Unambiguous	FYALRPDHDIELTLR		1	A0A0D9R9W0	A0A0D9R9W0	0	3	1	0	1	1	620.336	1858.99	1858.98	7.08	0.00439	HCD (High Energy Collision Dissociation)	MS2	18.8751	-60	54	77.472	41846	2181_3_E_7april20_cells_virus_pH10_F2.raw	F1.2	45	1	31	24	0.000437858	2.035e-05	3.863e-08
	High	Mascot (A4)	Unambiguous	FYALRPDHDIELTLR		1	A0A0D9R9W0	A0A0D9R9W0	0	4	1	0	1	1	465.505	1859	1858.98	9.51	0.00442	HCD (High Energy Collision Dissociation)	MS2	14.0143	-40	54	77.4544	41834	2181_3_E_7april20_cells_virus_pH10_F2.raw	F1.2	40	1	31	24	0.00140144	2.035e-05	8.319e-07
	High	Mascot (A4)	Unambiguous	FYALRPDHDIELTLR		1	A0A0D9R9W0	A0A0D9R9W0	0	3	1	0	1	1	620.336	1858.99	1858.98	6.89	0.00427	HCD (High Energy Collision Dissociation)	MS2	46.1503	-60	54	77.4978	42294	2181_3_E_7april20_cells_virus_pH10_F1.raw	F1.1	41	1	31	24	0.000991594	2.035e-05	4.696e-07
	High	Mascot (A4)	Unambiguous	FYALRPDHDIELTLR		1	A0A0D9R9W0	A0A0D9R9W0	0	4	1	0	1	1	465.504	1859	1858.98	8.13	0.00378	HCD (High Energy Collision Dissociation)	MS2	10.9901	-40	54	77.4792	42281	2181_3_E_7april20_cells_virus_pH10_F1.raw	F1.1	44	1	31	24	0.000520319	2.035e-05	1.428e-07
FALSE	HTAEEYAALLTK		5.32153e-09	4.17209e-06	1	1	1	A0A0D9R9W0	0	1346.7	High	2.035e-05	3.368e-09	76
	Confidence	Identifying Node	PSM Ambiguity	Annotated Sequence	Modifications	# Proteins	Master Protein Accessions	Protein Accessions	# Missed Cleavages	Charge	DeltaScore	DeltaCn	Rank	Search Engine Rank	m/z [Da]	MH+ [Da]	Theo. MH+ [Da]	DeltaM [ppm]	Deltam/z [Da]	Activation Type	MS Order	Isolation Interference [%]	Comp. Voltage [V]	Ion Inject Time [ms]	RT [min]	First Scan	Spectrum File	File ID	Ions Score	# Protein Groups	Identity Strict	Identity Relaxed	Expectation Value	Percolator q-Value	Percolator PEP
	High	Mascot (A4)	Unambiguous	HTAEEYAALLTK		1	A0A0D9R9W0	A0A0D9R9W0	0	2	0.8553	0	1	1	673.857	1346.71	1346.7	8.11	0.00546	HCD (High Energy Collision Dissociation)	MS2	34.4424	-60	54	63.8286	32790	2181_3_E_7april20_cells_virus_pH10_F4.raw	F1.4	76	1	31	24	3.51542e-07	2.035e-05	3.368e-09
FALSE	LGLHYVVYSGLENIK		1.25225e-05	2.75777e-05	1	1	1	A0A0D9R9W0	0	1704.93	High	2.655e-05	7.783e-06	12
	Confidence	Identifying Node	PSM Ambiguity	Annotated Sequence	Modifications	# Proteins	Master Protein Accessions	Protein Accessions	# Missed Cleavages	Charge	DeltaScore	DeltaCn	Rank	Search Engine Rank	m/z [Da]	MH+ [Da]	Theo. MH+ [Da]	DeltaM [ppm]	Deltam/z [Da]	Activation Type	MS Order	Isolation Interference [%]	Comp. Voltage [V]	Ion Inject Time [ms]	RT [min]	First Scan	Spectrum File	File ID	Ions Score	# Protein Groups	Identity Strict	Identity Relaxed	Expectation Value	Percolator q-Value	Percolator PEP
	High	Mascot (A4)	Unambiguous	LGLHYVVYSGLENIK		1	A0A0D9R9W0	A0A0D9R9W0	0	3	1	0	1	1	568.986	1704.94	1704.93	7.44	0.00423	HCD (High Energy Collision Dissociation)	MS2	70.8709	-60	54	82.4825	45019	2181_3_E_7april20_cells_virus_pH10_F3.raw	F1.3	12	1	29	22	0.630072	2.655e-05	7.783e-06
FALSE	LLADLAKR		0.00596633	0.00046089	1	1	1	A0A0D9R9W0	1	899.567	High	0.0003188	0.003788	39
	Confidence	Identifying Node	PSM Ambiguity	Annotated Sequence	Modifications	# Proteins	Master Protein Accessions	Protein Accessions	# Missed Cleavages	Charge	DeltaScore	DeltaCn	Rank	Search Engine Rank	m/z [Da]	MH+ [Da]	Theo. MH+ [Da]	DeltaM [ppm]	Deltam/z [Da]	Activation Type	MS Order	Isolation Interference [%]	Comp. Voltage [V]	Ion Inject Time [ms]	RT [min]	First Scan	Spectrum File	File ID	Ions Score	# Protein Groups	Identity Strict	Identity Relaxed	Expectation Value	Percolator q-Value	Percolator PEP
	High	Mascot (A4)	Unambiguous	LLADLAKR		1	A0A0D9R9W0	A0A0D9R9W0	1	2	0.5641	0	1	1	450.291	899.575	899.567	8.72	0.00392	HCD (High Energy Collision Dissociation)	MS2	38.0334	-40	54	43.4736	20094	2181_3_E_7april20_cells_virus_pH10_F1.raw	F1.1	39	1	28	21	0.000954312	0.0003188	0.003788
FALSE	LVVVFGGTGAQGGSVAR		1.98136e-08	4.17209e-06	1	1	1	A0A0D9R9W0	0	1574.86	High	2.035e-05	1.249e-08	65
	Confidence	Identifying Node	PSM Ambiguity	Annotated Sequence	Modifications	# Proteins	Master Protein Accessions	Protein Accessions	# Missed Cleavages	Charge	DeltaScore	DeltaCn	Rank	Search Engine Rank	m/z [Da]	MH+ [Da]	Theo. MH+ [Da]	DeltaM [ppm]	Deltam/z [Da]	Activation Type	MS Order	Isolation Interference [%]	Comp. Voltage [V]	Ion Inject Time [ms]	RT [min]	First Scan	Spectrum File	File ID	Ions Score	# Protein Groups	Identity Strict	Identity Relaxed	Expectation Value	Percolator q-Value	Percolator PEP
	High	Mascot (A4)	Unambiguous	LVVVFGGTGAQGGSVAR		1	A0A0D9R9W0	A0A0D9R9W0	0	2	1	0	1	1	787.942	1574.88	1574.86	8.14	0.00641	HCD (High Energy Collision Dissociation)	MS2	17.3934	-40	25.41	71.4324	37763	2181_3_E_7april20_cells_virus_pH10_F4.raw	F1.4	65	1	29	22	2.73073e-06	2.035e-05	1.249e-08
FALSE	MTPEDYEKLGFPGAR		2.37343e-07	4.17209e-06	1	1	3	A0A0D9R9W0	1	1710.82	High	2.035e-05	1.487e-07	67
	Confidence	Identifying Node	PSM Ambiguity	Annotated Sequence	Modifications	# Proteins	Master Protein Accessions	Protein Accessions	# Missed Cleavages	Charge	DeltaScore	DeltaCn	Rank	Search Engine Rank	m/z [Da]	MH+ [Da]	Theo. MH+ [Da]	DeltaM [ppm]	Deltam/z [Da]	Activation Type	MS Order	Isolation Interference [%]	Comp. Voltage [V]	Ion Inject Time [ms]	RT [min]	First Scan	Spectrum File	File ID	Ions Score	# Protein Groups	Identity Strict	Identity Relaxed	Expectation Value	Percolator q-Value	Percolator PEP
	High	Mascot (A4)	Unambiguous	MTPEDYEKLGFPGAR		1	A0A0D9R9W0	A0A0D9R9W0	1	2	1	0	1	1	855.919	1710.83	1710.82	8.86	0.00758	HCD (High Energy Collision Dissociation)	MS2	9.57125	-40	54	72.6599	39144	2181_3_E_7april20_cells_virus_pH10_F1.raw	F1.1	60	1	34	27	2.92385e-05	2.035e-05	2.296e-07
	High	Mascot (A4)	Unambiguous	MTPEDYEKLGFPGAR		1	A0A0D9R9W0	A0A0D9R9W0	1	3	1	0	1	1	570.948	1710.83	1710.82	8.42	0.0048	HCD (High Energy Collision Dissociation)	MS2	22.9221	-60	54	72.5267	39056	2181_3_E_7april20_cells_virus_pH10_F1.raw	F1.1	48	1	34	27	0.000406333	2.035e-05	2.388e-07
	High	Mascot (A4)	Unambiguous	MTPEDYEKLGFPGAR		1	A0A0D9R9W0	A0A0D9R9W0	1	3	1	0	1	1	570.948	1710.83	1710.82	7.99	0.00456	HCD (High Energy Collision Dissociation)	MS2	11.8011	-60	54	73.0497	38794	2181_3_E_7april20_cells_virus_pH10_F4.raw	F1.4	67	1	34	27	5.14007e-06	2.035e-05	1.487e-07
FALSE	TLLEDGTFK		0.000547461	4.85739e-05	1	1	1	A0A0D9R9W0	0	1023.54	High	4.579e-05	0.0003357	49
	Confidence	Identifying Node	PSM Ambiguity	Annotated Sequence	Modifications	# Proteins	Master Protein Accessions	Protein Accessions	# Missed Cleavages	Charge	DeltaScore	DeltaCn	Rank	Search Engine Rank	m/z [Da]	MH+ [Da]	Theo. MH+ [Da]	DeltaM [ppm]	Deltam/z [Da]	Activation Type	MS Order	Isolation Interference [%]	Comp. Voltage [V]	Ion Inject Time [ms]	RT [min]	First Scan	Spectrum File	File ID	Ions Score	# Protein Groups	Identity Strict	Identity Relaxed	Expectation Value	Percolator q-Value	Percolator PEP
	High	Mascot (A4)	Unambiguous	TLLEDGTFK		1	A0A0D9R9W0	A0A0D9R9W0	0	2	0.9388	0	1	1	512.276	1023.54	1023.54	8.1	0.00415	HCD (High Energy Collision Dissociation)	MS2	52.2332	-60	54	61.1819	31203	2181_3_E_7april20_cells_virus_pH10_F3.raw	F1.3	49	1	30	23	0.000152102	4.579e-05	0.0003357
FALSE	TLLEDGTFKVR		2.05267e-05	2.75777e-05	1	1	3	A0A0D9R9W0	1	1278.71	High	2.655e-05	1.272e-05	64
	Confidence	Identifying Node	PSM Ambiguity	Annotated Sequence	Modifications	# Proteins	Master Protein Accessions	Protein Accessions	# Missed Cleavages	Charge	DeltaScore	DeltaCn	Rank	Search Engine Rank	m/z [Da]	MH+ [Da]	Theo. MH+ [Da]	DeltaM [ppm]	Deltam/z [Da]	Activation Type	MS Order	Isolation Interference [%]	Comp. Voltage [V]	Ion Inject Time [ms]	RT [min]	First Scan	Spectrum File	File ID	Ions Score	# Protein Groups	Identity Strict	Identity Relaxed	Expectation Value	Percolator q-Value	Percolator PEP
	High	Mascot (A4)	Unambiguous	TLLEDGTFKVR		1	A0A0D9R9W0	A0A0D9R9W0	1	2	1	0	1	1	639.862	1278.72	1278.71	8.42	0.00538	HCD (High Energy Collision Dissociation)	MS2	31.7987	-40	54	62.6459	32030	2181_3_E_7april20_cells_virus_pH10_F4.raw	F1.4	64	1	29	22	3.9289e-06	2.655e-05	1.272e-05
	High	Mascot (A4)	Unambiguous	TLLEDGTFKVR		1	A0A0D9R9W0	A0A0D9R9W0	1	3	1	0	1	1	426.91	1278.71	1278.71	7.57	0.00323	HCD (High Energy Collision Dissociation)	MS2	35.2516	-60	54	62.5622	31975	2181_3_E_7april20_cells_virus_pH10_F4.raw	F1.4	51	1	29	22	7.04323e-05	2.655e-05	1.656e-05
	High	Mascot (A4)	Unambiguous	TLLEDGTFKVR		1	A0A0D9R9W0	A0A0D9R9W0	1	2	0.24	0	1	1	639.862	1278.72	1278.71	9.56	0.00611	HCD (High Energy Collision Dissociation)	MS2	13.8288	-40	54	62.4999	32532	2181_3_E_7april20_cells_virus_pH10_F1.raw	F1.1	25	1	29	22	0.028869	3.735e-05	9.659e-05
High	A0A0D9S3U2	NLR family member X1 OS=Chlorocebus sabaeus OX=60711 GN=NLRX1 PE=4 SV=1	0	66.433	13	11	13	11	972	107.1	7.34	296	11	1
Checked	Sequence	Modifications	Qvality PEP	Qvality q-value	# Protein Groups	# Proteins	# PSMs	Master Protein Accessions	# Missed Cleavages	Theo. MH+ [Da]	Confidence (by Search Engine): Mascot	Percolator q-Value (by Search Engine): Mascot	Percolator PEP (by Search Engine): Mascot	Ions Score (by Search Engine): Mascot
FALSE	AAREHPSLELLHLYFNELSSEGR		7.64896e-12	4.17209e-06	1	1	2	A0A0D9S3U2	1	2668.35	High	2.035e-05	4.92e-12	54
	Confidence	Identifying Node	PSM Ambiguity	Annotated Sequence	Modifications	# Proteins	Master Protein Accessions	Protein Accessions	# Missed Cleavages	Charge	DeltaScore	DeltaCn	Rank	Search Engine Rank	m/z [Da]	MH+ [Da]	Theo. MH+ [Da]	DeltaM [ppm]	Deltam/z [Da]	Activation Type	MS Order	Isolation Interference [%]	Comp. Voltage [V]	Ion Inject Time [ms]	RT [min]	First Scan	Spectrum File	File ID	Ions Score	# Protein Groups	Identity Strict	Identity Relaxed	Expectation Value	Percolator q-Value	Percolator PEP
	High	Mascot (A4)	Unambiguous	AAREHPSLELLHLYFNELSSEGR		1	A0A0D9S3U2	A0A0D9S3U2	1	3	1	0	1	1	890.127	2668.37	2668.35	7.28	0.00648	HCD (High Energy Collision Dissociation)	MS2	2.27172	-60	54	96.8224	54217	2181_3_E_7april20_cells_virus_pH10_F3.raw	F1.3	54	1	32	25	6.4493e-05	2.035e-05	4.92e-12
	High	Mascot (A4)	Unambiguous	AAREHPSLELLHLYFNELSSEGR		1	A0A0D9S3U2	A0A0D9S3U2	1	4	1	0	1	1	667.848	2668.37	2668.35	7.78	0.00519	HCD (High Energy Collision Dissociation)	MS2	50.4701	-60	54	96.68	54127	2181_3_E_7april20_cells_virus_pH10_F3.raw	F1.3	46	1	32	25	0.000476502	2.035e-05	9.037e-12
FALSE	DLGGAAEGGAR		0.00111215	0.000149878	1	1	1	A0A0D9S3U2	0	973.47	High	9.363e-05	0.000689	26
	Confidence	Identifying Node	PSM Ambiguity	Annotated Sequence	Modifications	# Proteins	Master Protein Accessions	Protein Accessions	# Missed Cleavages	Charge	DeltaScore	DeltaCn	Rank	Search Engine Rank	m/z [Da]	MH+ [Da]	Theo. MH+ [Da]	DeltaM [ppm]	Deltam/z [Da]	Activation Type	MS Order	Isolation Interference [%]	Comp. Voltage [V]	Ion Inject Time [ms]	RT [min]	First Scan	Spectrum File	File ID	Ions Score	# Protein Groups	Identity Strict	Identity Relaxed	Expectation Value	Percolator q-Value	Percolator PEP
	High	Mascot (A4)	Unambiguous	DLGGAAEGGAR		1	A0A0D9S3U2	A0A0D9S3U2	0	2	0.5385	0	1	1	487.243	973.479	973.47	9.43	0.00459	HCD (High Energy Collision Dissociation)	MS2	67.4457	-60	54	24.2262	7420	2181_3_E_7april20_cells_virus_pH10_F1.raw	F1.1	26	1	31	24	0.0351648	9.363e-05	0.000689
FALSE	DLLLHDQCQITTLR	1xCarbamidomethyl [C8]	2.17092e-06	4.17209e-06	1	1	1	A0A0D9S3U2	0	1725.9	High	2.035e-05	1.352e-06	62
	Confidence	Identifying Node	PSM Ambiguity	Annotated Sequence	Modifications	# Proteins	Master Protein Accessions	Protein Accessions	# Missed Cleavages	Charge	DeltaScore	DeltaCn	Rank	Search Engine Rank	m/z [Da]	MH+ [Da]	Theo. MH+ [Da]	DeltaM [ppm]	Deltam/z [Da]	Activation Type	MS Order	Isolation Interference [%]	Comp. Voltage [V]	Ion Inject Time [ms]	RT [min]	First Scan	Spectrum File	File ID	Ions Score	# Protein Groups	Identity Strict	Identity Relaxed	Expectation Value	Percolator q-Value	Percolator PEP
	High	Mascot (A4)	Unambiguous	DLLLHDQcQITTLR	C8(Carbamidomethyl)	1	A0A0D9S3U2	A0A0D9S3U2	0	3	0.7097	0	1	1	575.975	1725.91	1725.9	8.67	0.00499	HCD (High Energy Collision Dissociation)	MS2	23.14	-80	54	72.677	38554	2181_3_E_7april20_cells_virus_pH10_F4.raw	F1.4	62	1	30	23	8.16413e-06	2.035e-05	1.352e-06
FALSE	DNLVQMLSR		0.000575188	4.85739e-05	1	1	1	A0A0D9S3U2	0	1075.56	High	4.579e-05	0.0003541	30
	Confidence	Identifying Node	PSM Ambiguity	Annotated Sequence	Modifications	# Proteins	Master Protein Accessions	Protein Accessions	# Missed Cleavages	Charge	DeltaScore	DeltaCn	Rank	Search Engine Rank	m/z [Da]	MH+ [Da]	Theo. MH+ [Da]	DeltaM [ppm]	Deltam/z [Da]	Activation Type	MS Order	Isolation Interference [%]	Comp. Voltage [V]	Ion Inject Time [ms]	RT [min]	First Scan	Spectrum File	File ID	Ions Score	# Protein Groups	Identity Strict	Identity Relaxed	Expectation Value	Percolator q-Value	Percolator PEP
	High	Mascot (A4)	Unambiguous	DNLVQMLSR		1	A0A0D9S3U2	A0A0D9S3U2	0	2	0.9	0	1	1	538.287	1075.57	1075.56	9.41	0.00506	HCD (High Energy Collision Dissociation)	MS2	65.2121	-60	54	84.3401	46714	2181_3_E_7april20_cells_virus_pH10_F1.raw	F1.1	30	1	32	25	0.0172526	4.579e-05	0.0003541
FALSE	EHPSLELLHLYFNELSSEGR		1.3986e-08	4.17209e-06	1	1	1	A0A0D9S3U2	0	2370.17	High	2.035e-05	8.811e-09	35
	Confidence	Identifying Node	PSM Ambiguity	Annotated Sequence	Modifications	# Proteins	Master Protein Accessions	Protein Accessions	# Missed Cleavages	Charge	DeltaScore	DeltaCn	Rank	Search Engine Rank	m/z [Da]	MH+ [Da]	Theo. MH+ [Da]	DeltaM [ppm]	Deltam/z [Da]	Activation Type	MS Order	Isolation Interference [%]	Comp. Voltage [V]	Ion Inject Time [ms]	RT [min]	First Scan	Spectrum File	File ID	Ions Score	# Protein Groups	Identity Strict	Identity Relaxed	Expectation Value	Percolator q-Value	Percolator PEP
	High	Mascot (A4)	Unambiguous	EHPSLELLHLYFNELSSEGR		1	A0A0D9S3U2	A0A0D9S3U2	0	3	1	0	1	1	790.736	2370.19	2370.17	9.2	0.00727	HCD (High Energy Collision Dissociation)	MS2	47.974	-60	54	105.003	59339	2181_3_E_7april20_cells_virus_pH10_F3.raw	F1.3	35	1	33	26	0.00715243	2.035e-05	8.811e-09
FALSE	EVAELVGR		0.00991072	0.00072019	1	1	1	A0A0D9S3U2	0	872.484	High	0.0004775	0.006239	39
	Confidence	Identifying Node	PSM Ambiguity	Annotated Sequence	Modifications	# Proteins	Master Protein Accessions	Protein Accessions	# Missed Cleavages	Charge	DeltaScore	DeltaCn	Rank	Search Engine Rank	m/z [Da]	MH+ [Da]	Theo. MH+ [Da]	DeltaM [ppm]	Deltam/z [Da]	Activation Type	MS Order	Isolation Interference [%]	Comp. Voltage [V]	Ion Inject Time [ms]	RT [min]	First Scan	Spectrum File	File ID	Ions Score	# Protein Groups	Identity Strict	Identity Relaxed	Expectation Value	Percolator q-Value	Percolator PEP
	High	Mascot (A4)	Unambiguous	EVAELVGR		1	A0A0D9S3U2	A0A0D9S3U2	0	2	0.2051	0	1	1	436.749	872.49	872.484	7.86	0.00343	HCD (High Energy Collision Dissociation)	MS2	6.83182	-80	54	43.1256	19490	2181_3_E_7april20_cells_virus_pH10_F2.raw	F1.2	39	1	31	24	0.00200594	0.0004775	0.006239
FALSE	FSAEVLSSLR		5.15479e-05	2.75777e-05	1	1	1	A0A0D9S3U2	0	1108.6	High	2.655e-05	3.187e-05	54
	Confidence	Identifying Node	PSM Ambiguity	Annotated Sequence	Modifications	# Proteins	Master Protein Accessions	Protein Accessions	# Missed Cleavages	Charge	DeltaScore	DeltaCn	Rank	Search Engine Rank	m/z [Da]	MH+ [Da]	Theo. MH+ [Da]	DeltaM [ppm]	Deltam/z [Da]	Activation Type	MS Order	Isolation Interference [%]	Comp. Voltage [V]	Ion Inject Time [ms]	RT [min]	First Scan	Spectrum File	File ID	Ions Score	# Protein Groups	Identity Strict	Identity Relaxed	Expectation Value	Percolator q-Value	Percolator PEP
	High	Mascot (A4)	Unambiguous	FSAEVLSSLR		1	A0A0D9S3U2	A0A0D9S3U2	0	2	1	0	1	1	554.807	1108.61	1108.6	7.12	0.00395	HCD (High Energy Collision Dissociation)	MS2	32.5988	-60	54	77.0957	41603	2181_3_E_7april20_cells_virus_pH10_F2.raw	F1.2	54	1	30	23	4.64214e-05	2.655e-05	3.187e-05
FALSE	LFPSASATEAIQR		5.9001e-06	2.75777e-05	1	1	1	A0A0D9S3U2	0	1390.73	High	2.655e-05	3.667e-06	75
	Confidence	Identifying Node	PSM Ambiguity	Annotated Sequence	Modifications	# Proteins	Master Protein Accessions	Protein Accessions	# Missed Cleavages	Charge	DeltaScore	DeltaCn	Rank	Search Engine Rank	m/z [Da]	MH+ [Da]	Theo. MH+ [Da]	DeltaM [ppm]	Deltam/z [Da]	Activation Type	MS Order	Isolation Interference [%]	Comp. Voltage [V]	Ion Inject Time [ms]	RT [min]	First Scan	Spectrum File	File ID	Ions Score	# Protein Groups	Identity Strict	Identity Relaxed	Expectation Value	Percolator q-Value	Percolator PEP
	High	Mascot (A4)	Unambiguous	LFPSASATEAIQR		1	A0A0D9S3U2	A0A0D9S3U2	0	2	1	0	1	1	695.876	1390.74	1390.73	8.66	0.00602	HCD (High Energy Collision Dissociation)	MS2	14.9328	-40	54	62.1578	32309	2181_3_E_7april20_cells_virus_pH10_F1.raw	F1.1	75	1	31	24	4.86653e-07	2.655e-05	3.667e-06
FALSE	NLAEWFSR		0.00448856	0.000388395	1	1	1	A0A0D9S3U2	0	1022.51	High	0.0002488	0.002851	23
	Confidence	Identifying Node	PSM Ambiguity	Annotated Sequence	Modifications	# Proteins	Master Protein Accessions	Protein Accessions	# Missed Cleavages	Charge	DeltaScore	DeltaCn	Rank	Search Engine Rank	m/z [Da]	MH+ [Da]	Theo. MH+ [Da]	DeltaM [ppm]	Deltam/z [Da]	Activation Type	MS Order	Isolation Interference [%]	Comp. Voltage [V]	Ion Inject Time [ms]	RT [min]	First Scan	Spectrum File	File ID	Ions Score	# Protein Groups	Identity Strict	Identity Relaxed	Expectation Value	Percolator q-Value	Percolator PEP
	High	Mascot (A4)	Unambiguous	NLAEWFSR		1	A0A0D9S3U2	A0A0D9S3U2	0	2	0.7391	0	1	1	511.76	1022.51	1022.51	7.77	0.00397	HCD (High Energy Collision Dissociation)	MS2	48.6198	-60	54	84.0961	46125	2181_3_E_7april20_cells_virus_pH10_F2.raw	F1.2	23	1	30	23	0.0536791	0.0002488	0.002851
FALSE	QVLPPSELLDHLFFHYEFQNQR		3.86939e-07	4.17209e-06	1	1	2	A0A0D9S3U2	0	2757.38	High	2.035e-05	2.425e-07	20
	Confidence	Identifying Node	PSM Ambiguity	Annotated Sequence	Modifications	# Proteins	Master Protein Accessions	Protein Accessions	# Missed Cleavages	Charge	DeltaScore	DeltaCn	Rank	Search Engine Rank	m/z [Da]	MH+ [Da]	Theo. MH+ [Da]	DeltaM [ppm]	Deltam/z [Da]	Activation Type	MS Order	Isolation Interference [%]	Comp. Voltage [V]	Ion Inject Time [ms]	RT [min]	First Scan	Spectrum File	File ID	Ions Score	# Protein Groups	Identity Strict	Identity Relaxed	Expectation Value	Percolator q-Value	Percolator PEP
	High	Mascot (A4)	Unambiguous	QVLPPSELLDHLFFHYEFQNQR		1	A0A0D9S3U2	A0A0D9S3U2	0	4	1	0	1	1	690.106	2757.4	2757.38	8.4	0.00579	HCD (High Energy Collision Dissociation)	MS2	44.1383	-60	54	114.588	65311	2181_3_E_7april20_cells_virus_pH10_F4.raw	F1.4	20	1	32	25	0.158562	2.035e-05	2.425e-07
	High	Mascot (A4)	Unambiguous	QVLPPSELLDHLFFHYEFQNQR		1	A0A0D9S3U2	A0A0D9S3U2	0	4	1	0	1	1	690.106	2757.4	2757.38	8.57	0.00591	HCD (High Energy Collision Dissociation)	MS2	33.8482	-60	54	116.062	65962	2181_3_E_7april20_cells_virus_pH10_F3.raw	F1.3	21	1	32	25	0.131886	2.035e-05	2.748e-07
FALSE	TLMPVFLR		0.00895669	0.000668825	1	1	1	A0A0D9S3U2	0	976.565	High	0.0004532	0.005658	29
	Confidence	Identifying Node	PSM Ambiguity	Annotated Sequence	Modifications	# Proteins	Master Protein Accessions	Protein Accessions	# Missed Cleavages	Charge	DeltaScore	DeltaCn	Rank	Search Engine Rank	m/z [Da]	MH+ [Da]	Theo. MH+ [Da]	DeltaM [ppm]	Deltam/z [Da]	Activation Type	MS Order	Isolation Interference [%]	Comp. Voltage [V]	Ion Inject Time [ms]	RT [min]	First Scan	Spectrum File	File ID	Ions Score	# Protein Groups	Identity Strict	Identity Relaxed	Expectation Value	Percolator q-Value	Percolator PEP
	High	Mascot (A4)	Unambiguous	TLMPVFLR		1	A0A0D9S3U2	A0A0D9S3U2	0	2	0.8621	0	1	1	488.79	976.573	976.565	8.6	0.0042	HCD (High Energy Collision Dissociation)	MS2	34.0865	-60	54	91.5464	50765	2181_3_E_7april20_cells_virus_pH10_F4.raw	F1.4	29	1	27	21	0.00759173	0.0004532	0.005658
High	A0A0D9S172	ATP binding cassette subfamily E member 1 OS=Chlorocebus sabaeus OX=60711 GN=ABCE1 PE=4 SV=1	0	66.247	41	13	20	2	311	34.7	8.47	422	13	1
Checked	Sequence	Modifications	Qvality PEP	Qvality q-value	# Protein Groups	# Proteins	# PSMs	Master Protein Accessions	# Missed Cleavages	Theo. MH+ [Da]	Confidence (by Search Engine): Mascot	Percolator q-Value (by Search Engine): Mascot	Percolator PEP (by Search Engine): Mascot	Ions Score (by Search Engine): Mascot
FALSE	ADIFMFDEPSSYLDVK		1.50574e-07	4.17209e-06	2	2	1	A0A0D9S172; Q6SSD8	0	1876.87	High	2.035e-05	9.434e-08	47
	Confidence	Identifying Node	PSM Ambiguity	Annotated Sequence	Modifications	# Proteins	Master Protein Accessions	Protein Accessions	# Missed Cleavages	Charge	DeltaScore	DeltaCn	Rank	Search Engine Rank	m/z [Da]	MH+ [Da]	Theo. MH+ [Da]	DeltaM [ppm]	Deltam/z [Da]	Activation Type	MS Order	Isolation Interference [%]	Comp. Voltage [V]	Ion Inject Time [ms]	RT [min]	First Scan	Spectrum File	File ID	Ions Score	# Protein Groups	Identity Strict	Identity Relaxed	Expectation Value	Percolator q-Value	Percolator PEP
	High	Mascot (A4)	Unambiguous	ADIFMFDEPSSYLDVK		2	A0A0D9S172; Q6SSD8	A0A0D9S172; Q6SSD8	0	2	1	0	1	1	938.946	1876.88	1876.87	8.72	0.00819	HCD (High Energy Collision Dissociation)	MS2	53.2618	-40	54	108.138	61694	2181_3_E_7april20_cells_virus_pH10_F1.raw	F1.1	47	2	34	27	0.000478211	2.035e-05	9.434e-08
FALSE	AIIKPQYVDQIPK		3.82856e-06	4.17209e-06	2	2	2	A0A0D9S172; Q6SSD8	0	1512.88	High	2.035e-05	2.385e-06	16
	Confidence	Identifying Node	PSM Ambiguity	Annotated Sequence	Modifications	# Proteins	Master Protein Accessions	Protein Accessions	# Missed Cleavages	Charge	DeltaScore	DeltaCn	Rank	Search Engine Rank	m/z [Da]	MH+ [Da]	Theo. MH+ [Da]	DeltaM [ppm]	Deltam/z [Da]	Activation Type	MS Order	Isolation Interference [%]	Comp. Voltage [V]	Ion Inject Time [ms]	RT [min]	First Scan	Spectrum File	File ID	Ions Score	# Protein Groups	Identity Strict	Identity Relaxed	Expectation Value	Percolator q-Value	Percolator PEP
	High	Mascot (A4)	Unambiguous	AIIKPQYVDQIPK		2	A0A0D9S172; Q6SSD8	A0A0D9S172; Q6SSD8	0	2	1	0	1	1	756.949	1512.89	1512.88	8.25	0.00624	HCD (High Energy Collision Dissociation)	MS2	26.2803	-40	54	60.9291	31503	2181_3_E_7april20_cells_virus_pH10_F1.raw	F1.1	33	2	24	17	0.00159367	2.035e-05	2.549e-06
	High	Mascot (A4)	Unambiguous	AIIKPQYVDQIPK		2	A0A0D9S172; Q6SSD8	A0A0D9S172; Q6SSD8	0	2	1	0	1	1	756.949	1512.89	1512.88	8.65	0.00654	HCD (High Energy Collision Dissociation)	MS2	64.3914	-40	54	61.322	31157	2181_3_E_7april20_cells_virus_pH10_F4.raw	F1.4	16	2	24	17	0.0773389	2.035e-05	2.385e-06
FALSE	ERNVEDLSGGELQR		0.000719897	9.25698e-05	2	2	1	A0A0D9S172; Q6SSD8	1	1601.79	High	6.705e-05	0.0004441	26
	Confidence	Identifying Node	PSM Ambiguity	Annotated Sequence	Modifications	# Proteins	Master Protein Accessions	Protein Accessions	# Missed Cleavages	Charge	DeltaScore	DeltaCn	Rank	Search Engine Rank	m/z [Da]	MH+ [Da]	Theo. MH+ [Da]	DeltaM [ppm]	Deltam/z [Da]	Activation Type	MS Order	Isolation Interference [%]	Comp. Voltage [V]	Ion Inject Time [ms]	RT [min]	First Scan	Spectrum File	File ID	Ions Score	# Protein Groups	Identity Strict	Identity Relaxed	Expectation Value	Percolator q-Value	Percolator PEP
	High	Mascot (A4)	Unambiguous	ERNVEDLSGGELQR		2	A0A0D9S172; Q6SSD8	A0A0D9S172; Q6SSD8	1	3	1	0	1	1	534.605	1601.8	1601.79	7.75	0.00414	HCD (High Energy Collision Dissociation)	MS2	62.9099	-80	54	43.0854	19465	2181_3_E_7april20_cells_virus_pH10_F2.raw	F1.2	26	2	33	26	0.0576478	6.705e-05	0.0004441
FALSE	GSELQNYFTKILEDDLK		1.87458e-07	4.17209e-06	2	2	1	A0A0D9S172; Q6SSD8	1	2013.02	High	2.035e-05	1.176e-07	56
	Confidence	Identifying Node	PSM Ambiguity	Annotated Sequence	Modifications	# Proteins	Master Protein Accessions	Protein Accessions	# Missed Cleavages	Charge	DeltaScore	DeltaCn	Rank	Search Engine Rank	m/z [Da]	MH+ [Da]	Theo. MH+ [Da]	DeltaM [ppm]	Deltam/z [Da]	Activation Type	MS Order	Isolation Interference [%]	Comp. Voltage [V]	Ion Inject Time [ms]	RT [min]	First Scan	Spectrum File	File ID	Ions Score	# Protein Groups	Identity Strict	Identity Relaxed	Expectation Value	Percolator q-Value	Percolator PEP
	High	Mascot (A4)	Unambiguous	GSELQNYFTKILEDDLK		2	A0A0D9S172; Q6SSD8	A0A0D9S172; Q6SSD8	1	3	1	0	1	1	671.683	2013.03	2013.02	7.75	0.0052	HCD (High Energy Collision Dissociation)	MS2	59.3802	-60	54	116.067	66236	2181_3_E_7april20_cells_virus_pH10_F1.raw	F1.1	56	2	32	25	4.3872e-05	2.035e-05	1.176e-07
FALSE	GTVGSILDR		0.008268	0.000599589	2	2	2	A0A0D9S172; Q6SSD8	0	917.505	High	0.0004205	0.005226	49
	Confidence	Identifying Node	PSM Ambiguity	Annotated Sequence	Modifications	# Proteins	Master Protein Accessions	Protein Accessions	# Missed Cleavages	Charge	DeltaScore	DeltaCn	Rank	Search Engine Rank	m/z [Da]	MH+ [Da]	Theo. MH+ [Da]	DeltaM [ppm]	Deltam/z [Da]	Activation Type	MS Order	Isolation Interference [%]	Comp. Voltage [V]	Ion Inject Time [ms]	RT [min]	First Scan	Spectrum File	File ID	Ions Score	# Protein Groups	Identity Strict	Identity Relaxed	Expectation Value	Percolator q-Value	Percolator PEP
	High	Mascot (A4)	Unambiguous	GTVGSILDR		2	A0A0D9S172; Q6SSD8	A0A0D9S172; Q6SSD8	0	2	0.7347	0	1	1	459.26	917.512	917.505	7.7	0.00353	HCD (High Energy Collision Dissociation)	MS2	0	-40	54	52.3778	25452	2181_3_E_7april20_cells_virus_pH10_F3.raw	F1.3	49	2	32	25	0.000205818	0.0004205	0.005226
	High	Mascot (A4)	Unambiguous	GTVGSILDR		2	A0A0D9S172; Q6SSD8	A0A0D9S172; Q6SSD8	0	2	0.8409	0	1	1	459.26	917.512	917.505	7.43	0.00341	HCD (High Energy Collision Dissociation)	MS2	36.5503	-40	54	52.5526	25415	2181_3_E_7april20_cells_virus_pH10_F4.raw	F1.4	44	2	32	25	0.000683099	0.0006352	0.008529
FALSE	IAIVNHDK		0.00243837	0.000184176	2	2	3	A0A0D9S172; Q6SSD8	0	909.515	High	0.0001094	0.001531	42
	Confidence	Identifying Node	PSM Ambiguity	Annotated Sequence	Modifications	# Proteins	Master Protein Accessions	Protein Accessions	# Missed Cleavages	Charge	DeltaScore	DeltaCn	Rank	Search Engine Rank	m/z [Da]	MH+ [Da]	Theo. MH+ [Da]	DeltaM [ppm]	Deltam/z [Da]	Activation Type	MS Order	Isolation Interference [%]	Comp. Voltage [V]	Ion Inject Time [ms]	RT [min]	First Scan	Spectrum File	File ID	Ions Score	# Protein Groups	Identity Strict	Identity Relaxed	Expectation Value	Percolator q-Value	Percolator PEP
	High	Mascot (A4)	Unambiguous	IAIVNHDK		2	A0A0D9S172; Q6SSD8	A0A0D9S172; Q6SSD8	0	2	1	0	1	1	455.265	909.523	909.515	8.93	0.00406	HCD (High Energy Collision Dissociation)	MS2	51.7495	-40	54	24.5824	6985	2181_3_E_7april20_cells_virus_pH10_F4.raw	F1.4	33	2	29	22	0.00469374	0.0001094	0.001803
	High	Mascot (A4)	Unambiguous	IAIVNHDK		2	A0A0D9S172; Q6SSD8	A0A0D9S172; Q6SSD8	0	2	0.9048	0	1	1	455.265	909.523	909.515	8.26	0.00376	HCD (High Energy Collision Dissociation)	MS2	48.2172	-40	54	24.2644	6929	2181_3_E_7april20_cells_virus_pH10_F3.raw	F1.3	42	2	29	22	0.000530297	0.0001094	0.001531
	High	Mascot (A4)	Unambiguous	IAIVNHDK		2	A0A0D9S172; Q6SSD8	A0A0D9S172; Q6SSD8	0	2	0.8571	0	1	1	455.265	909.522	909.515	7.32	0.00333	HCD (High Energy Collision Dissociation)	MS2	58.857	-40	54	24.3896	7138	2181_3_E_7april20_cells_virus_pH10_F2.raw	F1.2	28	2	29	22	0.0127209	0.0001094	0.001642
FALSE	LHRLPIPRPGEVLGLVGTNGIGK		0.000627913	7.07225e-05	1	1	1	A0A0D9S172	1	2393.41	High	5.65e-05	0.000386	9
	Confidence	Identifying Node	PSM Ambiguity	Annotated Sequence	Modifications	# Proteins	Master Protein Accessions	Protein Accessions	# Missed Cleavages	Charge	DeltaScore	DeltaCn	Rank	Search Engine Rank	m/z [Da]	MH+ [Da]	Theo. MH+ [Da]	DeltaM [ppm]	Deltam/z [Da]	Activation Type	MS Order	Isolation Interference [%]	Comp. Voltage [V]	Ion Inject Time [ms]	RT [min]	First Scan	Spectrum File	File ID	Ions Score	# Protein Groups	Identity Strict	Identity Relaxed	Expectation Value	Percolator q-Value	Percolator PEP
	High	Mascot (A4)	Unambiguous	LHRLPIPRPGEVLGLVGTNGIGK		1	A0A0D9S172	A0A0D9S172	1	4	1	0	1	1	599.113	2393.43	2393.41	7.45	0.00446	HCD (High Energy Collision Dissociation)	MS2	75.1566	-80	54	83.5155	45589	2181_3_E_7april20_cells_virus_pH10_F4.raw	F1.4	9	1	13	13	0.0319845	5.65e-05	0.000386
FALSE	ILEDDLK		0.00478776	0.000388395	2	2	2	A0A0D9S172; Q6SSD8	0	845.461	High	0.0002559	0.003032	29
	Confidence	Identifying Node	PSM Ambiguity	Annotated Sequence	Modifications	# Proteins	Master Protein Accessions	Protein Accessions	# Missed Cleavages	Charge	DeltaScore	DeltaCn	Rank	Search Engine Rank	m/z [Da]	MH+ [Da]	Theo. MH+ [Da]	DeltaM [ppm]	Deltam/z [Da]	Activation Type	MS Order	Isolation Interference [%]	Comp. Voltage [V]	Ion Inject Time [ms]	RT [min]	First Scan	Spectrum File	File ID	Ions Score	# Protein Groups	Identity Strict	Identity Relaxed	Expectation Value	Percolator q-Value	Percolator PEP
	High	Mascot (A4)	Unambiguous	ILEDDLK		2	A0A0D9S172; Q6SSD8	A0A0D9S172; Q6SSD8	0	2	0.5172	0	1	1	423.238	845.468	845.461	7.94	0.00336	HCD (High Energy Collision Dissociation)	MS2	35.5543	-60	54	43.828	20326	2181_3_E_7april20_cells_virus_pH10_F1.raw	F1.1	29	2	31	24	0.0201339	0.0007347	0.009619
	High	Mascot (A4)	Unambiguous	ILEDDLK		2	A0A0D9S172; Q6SSD8	A0A0D9S172; Q6SSD8	0	2	0.4483	0	1	1	423.238	845.468	845.461	7.87	0.00333	HCD (High Energy Collision Dissociation)	MS2	13.3519	-80	54	43.8966	20371	2181_3_E_7april20_cells_virus_pH10_F1.raw	F1.1	29	2	31	24	0.0203671	0.0002559	0.003032
FALSE	ILEDDLKAIIKPQYVDQIPK		6.89081e-09	4.17209e-06	2	2	1	A0A0D9S172; Q6SSD8	1	2339.32	High	2.035e-05	4.362e-09	34
	Confidence	Identifying Node	PSM Ambiguity	Annotated Sequence	Modifications	# Proteins	Master Protein Accessions	Protein Accessions	# Missed Cleavages	Charge	DeltaScore	DeltaCn	Rank	Search Engine Rank	m/z [Da]	MH+ [Da]	Theo. MH+ [Da]	DeltaM [ppm]	Deltam/z [Da]	Activation Type	MS Order	Isolation Interference [%]	Comp. Voltage [V]	Ion Inject Time [ms]	RT [min]	First Scan	Spectrum File	File ID	Ions Score	# Protein Groups	Identity Strict	Identity Relaxed	Expectation Value	Percolator q-Value	Percolator PEP
	High	Mascot (A4)	Unambiguous	ILEDDLKAIIKPQYVDQIPK		2	A0A0D9S172; Q6SSD8	A0A0D9S172; Q6SSD8	1	3	1	0	1	1	780.452	2339.34	2339.32	8.24	0.00642	HCD (High Energy Collision Dissociation)	MS2	19.3358	-60	54	89.5989	50106	2181_3_E_7april20_cells_virus_pH10_F1.raw	F1.1	34	2	23	16	0.000711263	2.035e-05	4.362e-09
FALSE	LPIPRPGEVLGLVGTNGIGK		6.47786e-09	4.17209e-06	1	1	1	A0A0D9S172	0	1987.17	High	2.035e-05	4.105e-09	37
	Confidence	Identifying Node	PSM Ambiguity	Annotated Sequence	Modifications	# Proteins	Master Protein Accessions	Protein Accessions	# Missed Cleavages	Charge	DeltaScore	DeltaCn	Rank	Search Engine Rank	m/z [Da]	MH+ [Da]	Theo. MH+ [Da]	DeltaM [ppm]	Deltam/z [Da]	Activation Type	MS Order	Isolation Interference [%]	Comp. Voltage [V]	Ion Inject Time [ms]	RT [min]	First Scan	Spectrum File	File ID	Ions Score	# Protein Groups	Identity Strict	Identity Relaxed	Expectation Value	Percolator q-Value	Percolator PEP
	High	Mascot (A4)	Unambiguous	LPIPRPGEVLGLVGTNGIGK		1	A0A0D9S172	A0A0D9S172	0	3	1	0	1	1	663.067	1987.19	1987.17	7.91	0.00524	HCD (High Energy Collision Dissociation)	MS2	24.8308	-80	54	95.755	53457	2181_3_E_7april20_cells_virus_pH10_F4.raw	F1.4	37	1	18	13	0.000129151	2.035e-05	4.105e-09
FALSE	NVEDLSGGELQR		2.77962e-06	4.17209e-06	2	2	2	A0A0D9S172; Q6SSD8	0	1316.64	High	2.035e-05	1.733e-06	68
	Confidence	Identifying Node	PSM Ambiguity	Annotated Sequence	Modifications	# Proteins	Master Protein Accessions	Protein Accessions	# Missed Cleavages	Charge	DeltaScore	DeltaCn	Rank	Search Engine Rank	m/z [Da]	MH+ [Da]	Theo. MH+ [Da]	DeltaM [ppm]	Deltam/z [Da]	Activation Type	MS Order	Isolation Interference [%]	Comp. Voltage [V]	Ion Inject Time [ms]	RT [min]	First Scan	Spectrum File	File ID	Ions Score	# Protein Groups	Identity Strict	Identity Relaxed	Expectation Value	Percolator q-Value	Percolator PEP
	High	Mascot (A4)	Unambiguous	NVEDLSGGELQR		2	A0A0D9S172; Q6SSD8	A0A0D9S172; Q6SSD8	0	2	0.9853	0	1	1	658.831	1316.66	1316.64	8.72	0.00574	HCD (High Energy Collision Dissociation)	MS2	24.1789	-40	54	47.8306	22938	2181_3_E_7april20_cells_virus_pH10_F1.raw	F1.1	68	2	32	25	2.8031e-06	2.035e-05	1.733e-06
	High	Mascot (A4)	Unambiguous	NVEDLSGGELQR		2	A0A0D9S172; Q6SSD8	A0A0D9S172; Q6SSD8	0	2	1	0	1	1	658.831	1316.65	1316.64	7.79	0.00513	HCD (High Energy Collision Dissociation)	MS2	19.7512	-40	54	48.6134	23090	2181_3_E_7april20_cells_virus_pH10_F2.raw	F1.2	73	2	32	25	8.93714e-07	2.655e-05	4.242e-06
FALSE	QKPNLGKYDDPPDWQEILTYFR		9.28802e-08	4.17209e-06	2	2	1	A0A0D9S172; Q6SSD8	1	2723.35	High	2.035e-05	5.838e-08	53
	Confidence	Identifying Node	PSM Ambiguity	Annotated Sequence	Modifications	# Proteins	Master Protein Accessions	Protein Accessions	# Missed Cleavages	Charge	DeltaScore	DeltaCn	Rank	Search Engine Rank	m/z [Da]	MH+ [Da]	Theo. MH+ [Da]	DeltaM [ppm]	Deltam/z [Da]	Activation Type	MS Order	Isolation Interference [%]	Comp. Voltage [V]	Ion Inject Time [ms]	RT [min]	First Scan	Spectrum File	File ID	Ions Score	# Protein Groups	Identity Strict	Identity Relaxed	Expectation Value	Percolator q-Value	Percolator PEP
	High	Mascot (A4)	Unambiguous	QKPNLGKYDDPPDWQEILTYFR		2	A0A0D9S172; Q6SSD8	A0A0D9S172; Q6SSD8	1	3	1	0	1	1	908.461	2723.37	2723.35	8.1	0.00735	HCD (High Energy Collision Dissociation)	MS2	6.91697	-60	54	108.8	61667	2181_3_E_7april20_cells_virus_pH10_F3.raw	F1.3	53	2	33	26	9.37985e-05	2.035e-05	5.838e-08
FALSE	YCANAFK	1xCarbamidomethyl [C2]	0.00448856	0.000388395	2	2	2	A0A0D9S172; Q6SSD8	0	873.392	High	0.0002488	0.00284	29
	Confidence	Identifying Node	PSM Ambiguity	Annotated Sequence	Modifications	# Proteins	Master Protein Accessions	Protein Accessions	# Missed Cleavages	Charge	DeltaScore	DeltaCn	Rank	Search Engine Rank	m/z [Da]	MH+ [Da]	Theo. MH+ [Da]	DeltaM [ppm]	Deltam/z [Da]	Activation Type	MS Order	Isolation Interference [%]	Comp. Voltage [V]	Ion Inject Time [ms]	RT [min]	First Scan	Spectrum File	File ID	Ions Score	# Protein Groups	Identity Strict	Identity Relaxed	Expectation Value	Percolator q-Value	Percolator PEP
	High	Mascot (A4)	Unambiguous	YcANAFK	C2(Carbamidomethyl)	2	A0A0D9S172; Q6SSD8	A0A0D9S172; Q6SSD8	0	2	1	0	1	1	437.203	873.399	873.392	7.65	0.00334	HCD (High Energy Collision Dissociation)	MS2	87.1768	-80	54	33.3431	12933	2181_3_E_7april20_cells_virus_pH10_F3.raw	F1.3	4	2	28	21	2.8796	0.0008144	0.01094
	High	Mascot (A4)	Unambiguous	YcANAFK	C2(Carbamidomethyl)	2	A0A0D9S172; Q6SSD8	A0A0D9S172; Q6SSD8	0	2	0.6552	0	1	1	437.203	873.399	873.392	8.07	0.00353	HCD (High Energy Collision Dissociation)	MS2	22.7586	-80	54	33.2307	12698	2181_3_E_7april20_cells_virus_pH10_F4.raw	F1.4	29	2	28	21	0.00948633	0.0002488	0.00284
High	A0A0D9QUW3	Transmembrane O-mannosyltransferase targeting cadherins 3 OS=Chlorocebus sabaeus OX=60711 GN=TMTC3 PE=4 SV=1	0	66.152	15	11	12	11	914	103.9	8.73	355	11	1
Checked	Sequence	Modifications	Qvality PEP	Qvality q-value	# Protein Groups	# Proteins	# PSMs	Master Protein Accessions	# Missed Cleavages	Theo. MH+ [Da]	Confidence (by Search Engine): Mascot	Percolator q-Value (by Search Engine): Mascot	Percolator PEP (by Search Engine): Mascot	Ions Score (by Search Engine): Mascot
FALSE	EAEESYMMAK		0.000161656	2.75777e-05	1	1	1	A0A0D9QUW3	0	1188.49	High	3.735e-05	9.981e-05	82
	Confidence	Identifying Node	PSM Ambiguity	Annotated Sequence	Modifications	# Proteins	Master Protein Accessions	Protein Accessions	# Missed Cleavages	Charge	DeltaScore	DeltaCn	Rank	Search Engine Rank	m/z [Da]	MH+ [Da]	Theo. MH+ [Da]	DeltaM [ppm]	Deltam/z [Da]	Activation Type	MS Order	Isolation Interference [%]	Comp. Voltage [V]	Ion Inject Time [ms]	RT [min]	First Scan	Spectrum File	File ID	Ions Score	# Protein Groups	Identity Strict	Identity Relaxed	Expectation Value	Percolator q-Value	Percolator PEP
	High	Mascot (A4)	Unambiguous	EAEESYMMAK		1	A0A0D9QUW3	A0A0D9QUW3	0	2	1	0	1	1	594.754	1188.5	1188.49	7.7	0.00458	HCD (High Energy Collision Dissociation)	MS2	43.475	-60	54	41.582	18466	2181_3_E_7april20_cells_virus_pH10_F2.raw	F1.2	82	1	30	23	6.77764e-08	3.735e-05	9.981e-05
FALSE	FDNPAAVSPTPTR		2.38846e-06	4.17209e-06	1	1	1	A0A0D9QUW3	0	1372.69	High	2.035e-05	1.488e-06	57
	Confidence	Identifying Node	PSM Ambiguity	Annotated Sequence	Modifications	# Proteins	Master Protein Accessions	Protein Accessions	# Missed Cleavages	Charge	DeltaScore	DeltaCn	Rank	Search Engine Rank	m/z [Da]	MH+ [Da]	Theo. MH+ [Da]	DeltaM [ppm]	Deltam/z [Da]	Activation Type	MS Order	Isolation Interference [%]	Comp. Voltage [V]	Ion Inject Time [ms]	RT [min]	First Scan	Spectrum File	File ID	Ions Score	# Protein Groups	Identity Strict	Identity Relaxed	Expectation Value	Percolator q-Value	Percolator PEP
	High	Mascot (A4)	Unambiguous	FDNPAAVSPTPTR		1	A0A0D9QUW3	A0A0D9QUW3	0	2	1	0	1	1	686.853	1372.7	1372.69	9.1	0.00625	HCD (High Energy Collision Dissociation)	MS2	9.95428	-40	54	48.3783	22679	2181_3_E_7april20_cells_virus_pH10_F4.raw	F1.4	57	1	32	25	3.21258e-05	2.035e-05	1.488e-06
FALSE	GLILKGDILMNQK		0.484927	0.0099788	1	1	1	A0A0D9QUW3	1	1442.84	High	0.006629	0.3228	10
	Confidence	Identifying Node	PSM Ambiguity	Annotated Sequence	Modifications	# Proteins	Master Protein Accessions	Protein Accessions	# Missed Cleavages	Charge	DeltaScore	DeltaCn	Rank	Search Engine Rank	m/z [Da]	MH+ [Da]	Theo. MH+ [Da]	DeltaM [ppm]	Deltam/z [Da]	Activation Type	MS Order	Isolation Interference [%]	Comp. Voltage [V]	Ion Inject Time [ms]	RT [min]	First Scan	Spectrum File	File ID	Ions Score	# Protein Groups	Identity Strict	Identity Relaxed	Expectation Value	Percolator q-Value	Percolator PEP
	High	Mascot (A4)	Unambiguous	GLILKGDILMNQK		1	A0A0D9QUW3	A0A0D9QUW3	1	3	1	0	1	1	481.619	1442.84	1442.84	2.09	0.001	HCD (High Energy Collision Dissociation)	MS2	18.9797	-80	54	21.4289	4911	2181_3_E_7april20_cells_virus_pH10_F4.raw	F1.4	10	1	26	19	0.458366	0.006629	0.3228
FALSE	LALFNSAILMQESGEVK		5.89796e-05	2.75777e-05	1	1	1	A0A0D9QUW3	0	1849.97	High	2.655e-05	3.639e-05	26
	Confidence	Identifying Node	PSM Ambiguity	Annotated Sequence	Modifications	# Proteins	Master Protein Accessions	Protein Accessions	# Missed Cleavages	Charge	DeltaScore	DeltaCn	Rank	Search Engine Rank	m/z [Da]	MH+ [Da]	Theo. MH+ [Da]	DeltaM [ppm]	Deltam/z [Da]	Activation Type	MS Order	Isolation Interference [%]	Comp. Voltage [V]	Ion Inject Time [ms]	RT [min]	First Scan	Spectrum File	File ID	Ions Score	# Protein Groups	Identity Strict	Identity Relaxed	Expectation Value	Percolator q-Value	Percolator PEP
	High	Mascot (A4)	Unambiguous	LALFNSAILMQESGEVK		1	A0A0D9QUW3	A0A0D9QUW3	0	3	1	0	1	1	617.333	1849.98	1849.97	6.4	0.00395	HCD (High Energy Collision Dissociation)	MS2	65.7873	-60	54	102.662	57900	2181_3_E_7april20_cells_virus_pH10_F3.raw	F1.3	26	1	31	24	0.0297229	2.655e-05	3.639e-05
FALSE	IAPNHLNVYINLANLIR		4.22339e-10	4.17209e-06	1	1	1	A0A0D9QUW3	0	1948.11	High	2.035e-05	2.692e-10	93
	Confidence	Identifying Node	PSM Ambiguity	Annotated Sequence	Modifications	# Proteins	Master Protein Accessions	Protein Accessions	# Missed Cleavages	Charge	DeltaScore	DeltaCn	Rank	Search Engine Rank	m/z [Da]	MH+ [Da]	Theo. MH+ [Da]	DeltaM [ppm]	Deltam/z [Da]	Activation Type	MS Order	Isolation Interference [%]	Comp. Voltage [V]	Ion Inject Time [ms]	RT [min]	First Scan	Spectrum File	File ID	Ions Score	# Protein Groups	Identity Strict	Identity Relaxed	Expectation Value	Percolator q-Value	Percolator PEP
	High	Mascot (A4)	Unambiguous	IAPNHLNVYINLANLIR		1	A0A0D9QUW3	A0A0D9QUW3	0	3	1	0	1	1	650.048	1948.13	1948.11	8.18	0.00531	HCD (High Energy Collision Dissociation)	MS2	27.7143	-60	54	105.448	59615	2181_3_E_7april20_cells_virus_pH10_F4.raw	F1.4	93	1	23	16	1.06103e-09	2.035e-05	2.692e-10
FALSE	ISSVEGEKIPTESVK		2.42737e-07	4.17209e-06	1	1	1	A0A0D9QUW3	1	1602.86	High	2.035e-05	1.521e-07	32
	Confidence	Identifying Node	PSM Ambiguity	Annotated Sequence	Modifications	# Proteins	Master Protein Accessions	Protein Accessions	# Missed Cleavages	Charge	DeltaScore	DeltaCn	Rank	Search Engine Rank	m/z [Da]	MH+ [Da]	Theo. MH+ [Da]	DeltaM [ppm]	Deltam/z [Da]	Activation Type	MS Order	Isolation Interference [%]	Comp. Voltage [V]	Ion Inject Time [ms]	RT [min]	First Scan	Spectrum File	File ID	Ions Score	# Protein Groups	Identity Strict	Identity Relaxed	Expectation Value	Percolator q-Value	Percolator PEP
	High	Mascot (A4)	Unambiguous	ISSVEGEKIPTESVK		1	A0A0D9QUW3	A0A0D9QUW3	1	3	1	0	1	1	534.962	1602.87	1602.86	8.04	0.00429	HCD (High Energy Collision Dissociation)	MS2	50.0138	-60	54	46.0646	21413	2181_3_E_7april20_cells_virus_pH10_F2.raw	F1.2	32	1	30	23	0.00738516	2.035e-05	1.521e-07
FALSE	ISSVEGEKIPTESVKK		6.31145e-06	2.75777e-05	1	1	1	A0A0D9QUW3	2	1730.95	High	2.655e-05	3.929e-06	36
	Confidence	Identifying Node	PSM Ambiguity	Annotated Sequence	Modifications	# Proteins	Master Protein Accessions	Protein Accessions	# Missed Cleavages	Charge	DeltaScore	DeltaCn	Rank	Search Engine Rank	m/z [Da]	MH+ [Da]	Theo. MH+ [Da]	DeltaM [ppm]	Deltam/z [Da]	Activation Type	MS Order	Isolation Interference [%]	Comp. Voltage [V]	Ion Inject Time [ms]	RT [min]	First Scan	Spectrum File	File ID	Ions Score	# Protein Groups	Identity Strict	Identity Relaxed	Expectation Value	Percolator q-Value	Percolator PEP
	High	Mascot (A4)	Unambiguous	ISSVEGEKIPTESVKK		1	A0A0D9QUW3	A0A0D9QUW3	2	4	1	0	1	1	433.497	1730.97	1730.95	8.07	0.00349	HCD (High Energy Collision Dissociation)	MS2	20.2884	-60	54	38.1527	16103	2181_3_E_7april20_cells_virus_pH10_F3.raw	F1.3	36	1	29	22	0.00203932	2.655e-05	3.929e-06
FALSE	LWNNVGHALENEKNFER		9.39297e-08	4.17209e-06	1	1	2	A0A0D9QUW3	1	2070.02	High	2.035e-05	5.902e-08	50
	Confidence	Identifying Node	PSM Ambiguity	Annotated Sequence	Modifications	# Proteins	Master Protein Accessions	Protein Accessions	# Missed Cleavages	Charge	DeltaScore	DeltaCn	Rank	Search Engine Rank	m/z [Da]	MH+ [Da]	Theo. MH+ [Da]	DeltaM [ppm]	Deltam/z [Da]	Activation Type	MS Order	Isolation Interference [%]	Comp. Voltage [V]	Ion Inject Time [ms]	RT [min]	First Scan	Spectrum File	File ID	Ions Score	# Protein Groups	Identity Strict	Identity Relaxed	Expectation Value	Percolator q-Value	Percolator PEP
	High	Mascot (A4)	Unambiguous	LWNNVGHALENEKNFER		1	A0A0D9QUW3	A0A0D9QUW3	1	3	1	0	1	1	690.682	2070.03	2070.02	8.5	0.00586	HCD (High Energy Collision Dissociation)	MS2	6.72145	-60	54	61.7825	32063	2181_3_E_7april20_cells_virus_pH10_F1.raw	F1.1	50	1	33	26	0.000205272	2.035e-05	5.902e-08
	High	Mascot (A4)	Unambiguous	LWNNVGHALENEKNFER		1	A0A0D9QUW3	A0A0D9QUW3	1	4	1	0	1	1	518.264	2070.03	2070.02	9.02	0.00467	HCD (High Energy Collision Dissociation)	MS2	67.9687	-60	54	61.7302	32028	2181_3_E_7april20_cells_virus_pH10_F1.raw	F1.1	25	1	33	26	0.0728508	2.035e-05	1.161e-06
FALSE	TKEAEESYMMAK		6.75147e-06	2.75777e-05	1	1	1	A0A0D9QUW3	1	1417.63	High	2.655e-05	4.196e-06	51
	Confidence	Identifying Node	PSM Ambiguity	Annotated Sequence	Modifications	# Proteins	Master Protein Accessions	Protein Accessions	# Missed Cleavages	Charge	DeltaScore	DeltaCn	Rank	Search Engine Rank	m/z [Da]	MH+ [Da]	Theo. MH+ [Da]	DeltaM [ppm]	Deltam/z [Da]	Activation Type	MS Order	Isolation Interference [%]	Comp. Voltage [V]	Ion Inject Time [ms]	RT [min]	First Scan	Spectrum File	File ID	Ions Score	# Protein Groups	Identity Strict	Identity Relaxed	Expectation Value	Percolator q-Value	Percolator PEP
	High	Mascot (A4)	Unambiguous	TKEAEESYMMAK		1	A0A0D9QUW3	A0A0D9QUW3	1	2	1	0	1	1	709.327	1417.65	1417.63	9.08	0.00644	HCD (High Energy Collision Dissociation)	MS2	13.0078	-40	54	34.4336	13779	2181_3_E_7april20_cells_virus_pH10_F2.raw	F1.2	51	1	32	26	0.000177805	2.655e-05	4.196e-06
FALSE	YFLQATHVQPDDIGAHMNVGR		7.96828e-10	4.17209e-06	1	1	1	A0A0D9QUW3	0	2369.15	High	2.035e-05	5.058e-10	40
	Confidence	Identifying Node	PSM Ambiguity	Annotated Sequence	Modifications	# Proteins	Master Protein Accessions	Protein Accessions	# Missed Cleavages	Charge	DeltaScore	DeltaCn	Rank	Search Engine Rank	m/z [Da]	MH+ [Da]	Theo. MH+ [Da]	DeltaM [ppm]	Deltam/z [Da]	Activation Type	MS Order	Isolation Interference [%]	Comp. Voltage [V]	Ion Inject Time [ms]	RT [min]	First Scan	Spectrum File	File ID	Ions Score	# Protein Groups	Identity Strict	Identity Relaxed	Expectation Value	Percolator q-Value	Percolator PEP
	High	Mascot (A4)	Unambiguous	YFLQATHVQPDDIGAHMNVGR		1	A0A0D9QUW3	A0A0D9QUW3	0	4	1	0	1	1	593.046	2369.16	2369.15	6.44	0.00382	HCD (High Energy Collision Dissociation)	MS2	59.8254	-60	54	70.4145	37287	2181_3_E_7april20_cells_virus_pH10_F2.raw	F1.2	40	1	34	27	0.00283388	2.035e-05	5.058e-10
FALSE	YYPDHIK		0.0288934	0.00170308	1	1	1	A0A0D9QUW3	0	935.462	High	0.001147	0.01727	16
	Confidence	Identifying Node	PSM Ambiguity	Annotated Sequence	Modifications	# Proteins	Master Protein Accessions	Protein Accessions	# Missed Cleavages	Charge	DeltaScore	DeltaCn	Rank	Search Engine Rank	m/z [Da]	MH+ [Da]	Theo. MH+ [Da]	DeltaM [ppm]	Deltam/z [Da]	Activation Type	MS Order	Isolation Interference [%]	Comp. Voltage [V]	Ion Inject Time [ms]	RT [min]	First Scan	Spectrum File	File ID	Ions Score	# Protein Groups	Identity Strict	Identity Relaxed	Expectation Value	Percolator q-Value	Percolator PEP
	High	Mascot (A4)	Unambiguous	YYPDHIK		1	A0A0D9QUW3	A0A0D9QUW3	0	2	1	0	1	1	468.238	935.47	935.462	8.03	0.00375	HCD (High Energy Collision Dissociation)	MS2	63.7811	-40	54	28.7561	9897	2181_3_E_7april20_cells_virus_pH10_F3.raw	F1.3	16	1	31	24	0.315697	0.001147	0.01727
High	A0A0D9RM24	Stromal cell derived factor 2 like 1 OS=Chlorocebus sabaeus OX=60711 GN=SDF2L1 PE=4 SV=1	0	66.127	67	8	21	8	221	23.4	7.02	483	8	1
Checked	Sequence	Modifications	Qvality PEP	Qvality q-value	# Protein Groups	# Proteins	# PSMs	Master Protein Accessions	# Missed Cleavages	Theo. MH+ [Da]	Confidence (by Search Engine): Mascot	Percolator q-Value (by Search Engine): Mascot	Percolator PEP (by Search Engine): Mascot	Ions Score (by Search Engine): Mascot
FALSE	AMEGIFIKPSVEPSAGHDEL		2.82054e-09	4.17209e-06	1	1	7	A0A0D9RM24	0	2127.04	High	2.035e-05	1.791e-09	55
	Confidence	Identifying Node	PSM Ambiguity	Annotated Sequence	Modifications	# Proteins	Master Protein Accessions	Protein Accessions	# Missed Cleavages	Charge	DeltaScore	DeltaCn	Rank	Search Engine Rank	m/z [Da]	MH+ [Da]	Theo. MH+ [Da]	DeltaM [ppm]	Deltam/z [Da]	Activation Type	MS Order	Isolation Interference [%]	Comp. Voltage [V]	Ion Inject Time [ms]	RT [min]	First Scan	Spectrum File	File ID	Ions Score	# Protein Groups	Identity Strict	Identity Relaxed	Expectation Value	Percolator q-Value	Percolator PEP
	High	Mascot (A4)	Unambiguous	AMEGIFIKPSVEPSAGHDEL		1	A0A0D9RM24	A0A0D9RM24	0	3	1	0	1	1	709.69	2127.06	2127.04	6.61	0.00468	HCD (High Energy Collision Dissociation)	MS2	3.75354	-80	54	80.7246	43959	2181_3_E_7april20_cells_virus_pH10_F2.raw	F1.2	31	1	33	26	0.0179563	2.655e-05	7.744e-06
	High	Mascot (A4)	Unambiguous	AMEGIFIKPSVEPSAGHDEL		1	A0A0D9RM24	A0A0D9RM24	0	3	1	0	1	1	709.691	2127.06	2127.04	6.87	0.00487	HCD (High Energy Collision Dissociation)	MS2	10.7309	-80	54	80.8536	43965	2181_3_E_7april20_cells_virus_pH10_F3.raw	F1.3	28	1	33	26	0.0377788	2.035e-05	2.506e-06
	High	Mascot (A4)	Unambiguous	AMEGIFIKPSVEPSAGHDEL		1	A0A0D9RM24	A0A0D9RM24	0	3	1	0	1	1	709.692	2127.06	2127.04	8.33	0.00591	HCD (High Energy Collision Dissociation)	MS2	43.6462	-60	54	80.9388	44021	2181_3_E_7april20_cells_virus_pH10_F3.raw	F1.3	34	1	33	26	0.00887529	2.035e-05	6.86e-07
	High	Mascot (A4)	Unambiguous	AMEGIFIKPSVEPSAGHDEL		1	A0A0D9RM24	A0A0D9RM24	0	3	1	0	1	1	709.691	2127.06	2127.04	7.55	0.00536	HCD (High Energy Collision Dissociation)	MS2	9.2715	-80	54	80.4233	44179	2181_3_E_7april20_cells_virus_pH10_F1.raw	F1.1	34	1	33	26	0.00957251	2.655e-05	6.709e-06
	High	Mascot (A4)	Unambiguous	AMEGIFIKPSVEPSAGHDEL		1	A0A0D9RM24	A0A0D9RM24	0	3	1	0	1	1	709.692	2127.06	2127.04	9.02	0.00639	HCD (High Energy Collision Dissociation)	MS2	6.54043	-60	54	80.6654	43742	2181_3_E_7april20_cells_virus_pH10_F4.raw	F1.4	55	1	33	26	6.87771e-05	2.035e-05	1.791e-09
	High	Mascot (A4)	Unambiguous	AMEGIFIKPSVEPSAGHDEL		1	A0A0D9RM24	A0A0D9RM24	0	3	1	0	1	1	709.691	2127.06	2127.04	7.55	0.00536	HCD (High Energy Collision Dissociation)	MS2	5.254	-80	54	80.5931	43696	2181_3_E_7april20_cells_virus_pH10_F4.raw	F1.4	34	1	33	26	0.00822292	2.035e-05	4.478e-07
	High	Mascot (A4)	Unambiguous	AMEGIFIKPSVEPSAGHDEL		1	A0A0D9RM24	A0A0D9RM24	0	3	1	0	1	1	709.691	2127.06	2127.04	7.73	0.00548	HCD (High Energy Collision Dissociation)	MS2	22.4317	-60	45.922	80.9671	43926	2181_3_E_7april20_cells_virus_pH10_F4.raw	F1.4	54	1	33	26	8.82411e-05	2.035e-05	3.589e-08
FALSE	AMEGIFIKPSVEPSAGHDEL	1xOxidation [M2]	1.12974e-08	4.17209e-06	1	1	4	A0A0D9RM24	0	2143.04	High	2.035e-05	7.142e-09	41
	Confidence	Identifying Node	PSM Ambiguity	Annotated Sequence	Modifications	# Proteins	Master Protein Accessions	Protein Accessions	# Missed Cleavages	Charge	DeltaScore	DeltaCn	Rank	Search Engine Rank	m/z [Da]	MH+ [Da]	Theo. MH+ [Da]	DeltaM [ppm]	Deltam/z [Da]	Activation Type	MS Order	Isolation Interference [%]	Comp. Voltage [V]	Ion Inject Time [ms]	RT [min]	First Scan	Spectrum File	File ID	Ions Score	# Protein Groups	Identity Strict	Identity Relaxed	Expectation Value	Percolator q-Value	Percolator PEP
	High	Mascot (A4)	Unambiguous	AmEGIFIKPSVEPSAGHDEL	M2(Oxidation)	1	A0A0D9RM24	A0A0D9RM24	0	3	1	0	1	1	715.022	2143.05	2143.04	6.94	0.00496	HCD (High Energy Collision Dissociation)	MS2	56.9004	-80	54	73.6052	39268	2181_3_E_7april20_cells_virus_pH10_F3.raw	F1.3	14	1	33	26	0.938164	2.655e-05	5.794e-06
	High	Mascot (A4)	Unambiguous	AmEGIFIKPSVEPSAGHDEL	M2(Oxidation)	1	A0A0D9RM24	A0A0D9RM24	0	3	1	0	1	1	715.024	2143.06	2143.04	9.07	0.00648	HCD (High Energy Collision Dissociation)	MS2	34.8104	-60	54	73.7388	39353	2181_3_E_7april20_cells_virus_pH10_F3.raw	F1.3	41	1	33	26	0.00199751	2.035e-05	7.142e-09
	High	Mascot (A4)	Unambiguous	AmEGIFIKPSVEPSAGHDEL	M2(Oxidation)	1	A0A0D9RM24	A0A0D9RM24	0	3	1	0	1	1	715.023	2143.05	2143.04	7.79	0.00557	HCD (High Energy Collision Dissociation)	MS2	33.7689	-80	54	73.1687	38873	2181_3_E_7april20_cells_virus_pH10_F4.raw	F1.4	24	1	33	26	0.102829	2.035e-05	2.374e-06
	High	Mascot (A4)	Unambiguous	AmEGIFIKPSVEPSAGHDEL	M2(Oxidation)	1	A0A0D9RM24	A0A0D9RM24	0	3	1	0	1	1	715.022	2143.05	2143.04	7.02	0.00502	HCD (High Energy Collision Dissociation)	MS2	10.7743	-80	54	73.0242	39380	2181_3_E_7april20_cells_virus_pH10_F1.raw	F1.1	48	1	33	26	0.0004092	2.655e-05	6.849e-06
FALSE	CSGQHWEREAAVR	1xCarbamidomethyl [C1]	0.000286907	4.85739e-05	1	1	1	A0A0D9RM24	1	1585.73	High	4.579e-05	0.0001764	26
	Confidence	Identifying Node	PSM Ambiguity	Annotated Sequence	Modifications	# Proteins	Master Protein Accessions	Protein Accessions	# Missed Cleavages	Charge	DeltaScore	DeltaCn	Rank	Search Engine Rank	m/z [Da]	MH+ [Da]	Theo. MH+ [Da]	DeltaM [ppm]	Deltam/z [Da]	Activation Type	MS Order	Isolation Interference [%]	Comp. Voltage [V]	Ion Inject Time [ms]	RT [min]	First Scan	Spectrum File	File ID	Ions Score	# Protein Groups	Identity Strict	Identity Relaxed	Expectation Value	Percolator q-Value	Percolator PEP
	High	Mascot (A4)	Unambiguous	cSGQHWEREAAVR	C1(Carbamidomethyl)	1	A0A0D9RM24	A0A0D9RM24	1	3	1	0	1	1	529.252	1585.74	1585.73	7.87	0.00416	HCD (High Energy Collision Dissociation)	MS2	59.4617	-80	54	27.7532	9232	2181_3_E_7april20_cells_virus_pH10_F3.raw	F1.3	26	1	33	26	0.049346	4.579e-05	0.0001764
FALSE	FQHVGTSVFLSVTGEQYGSPIRGQHEVHGMPSANTHNTWK	1xOxidation [M30]	3.28981e-06	4.17209e-06	1	1	1	A0A0D9RM24	1	4437.12	High	2.035e-05	2.053e-06	3
	Confidence	Identifying Node	PSM Ambiguity	Annotated Sequence	Modifications	# Proteins	Master Protein Accessions	Protein Accessions	# Missed Cleavages	Charge	DeltaScore	DeltaCn	Rank	Search Engine Rank	m/z [Da]	MH+ [Da]	Theo. MH+ [Da]	DeltaM [ppm]	Deltam/z [Da]	Activation Type	MS Order	Isolation Interference [%]	Comp. Voltage [V]	Ion Inject Time [ms]	RT [min]	First Scan	Spectrum File	File ID	Ions Score	# Protein Groups	Identity Strict	Identity Relaxed	Expectation Value	Percolator q-Value	Percolator PEP
	High	Mascot (A4)	Unambiguous	FQHVGTSVFLSVTGEQYGSPIRGQHEVHGmPSANTHNTWK	M30(Oxidation)	1	A0A0D9RM24	A0A0D9RM24	1	6	1	0	1	1	740.365	4437.15	4437.12	7.25	0.00536	HCD (High Energy Collision Dissociation)	MS2	1.17281	-60	54	68.8221	36049	2181_3_E_7april20_cells_virus_pH10_F4.raw	F1.4	3	1	33	26	12.2258	2.035e-05	2.053e-06
FALSE	GQHEVHGMPSANTHNTWK		1.77217e-07	4.17209e-06	1	1	1	A0A0D9RM24	0	2030.92	High	2.035e-05	1.111e-07	32
	Confidence	Identifying Node	PSM Ambiguity	Annotated Sequence	Modifications	# Proteins	Master Protein Accessions	Protein Accessions	# Missed Cleavages	Charge	DeltaScore	DeltaCn	Rank	Search Engine Rank	m/z [Da]	MH+ [Da]	Theo. MH+ [Da]	DeltaM [ppm]	Deltam/z [Da]	Activation Type	MS Order	Isolation Interference [%]	Comp. Voltage [V]	Ion Inject Time [ms]	RT [min]	First Scan	Spectrum File	File ID	Ions Score	# Protein Groups	Identity Strict	Identity Relaxed	Expectation Value	Percolator q-Value	Percolator PEP
	High	Mascot (A4)	Unambiguous	GQHEVHGMPSANTHNTWK		1	A0A0D9RM24	A0A0D9RM24	0	4	1	0	1	1	508.491	2030.94	2030.92	7.86	0.00399	HCD (High Energy Collision Dissociation)	MS2	28.2138	-60	54	30.5039	10902	2181_3_E_7april20_cells_virus_pH10_F4.raw	F1.4	32	1	33	26	0.0139321	2.035e-05	1.111e-07
FALSE	GQHEVHGMPSANTHNTWK	1xOxidation [M8]	5.36282e-06	2.75777e-05	1	1	1	A0A0D9RM24	0	2046.92	High	2.655e-05	3.346e-06	9
	Confidence	Identifying Node	PSM Ambiguity	Annotated Sequence	Modifications	# Proteins	Master Protein Accessions	Protein Accessions	# Missed Cleavages	Charge	DeltaScore	DeltaCn	Rank	Search Engine Rank	m/z [Da]	MH+ [Da]	Theo. MH+ [Da]	DeltaM [ppm]	Deltam/z [Da]	Activation Type	MS Order	Isolation Interference [%]	Comp. Voltage [V]	Ion Inject Time [ms]	RT [min]	First Scan	Spectrum File	File ID	Ions Score	# Protein Groups	Identity Strict	Identity Relaxed	Expectation Value	Percolator q-Value	Percolator PEP
	High	Mascot (A4)	Unambiguous	GQHEVHGmPSANTHNTWK	M8(Oxidation)	1	A0A0D9RM24	A0A0D9RM24	0	4	1	0	1	1	512.49	2046.94	2046.92	8.56	0.00438	HCD (High Energy Collision Dissociation)	MS2	51.8572	-60	54	26.1836	8034	2181_3_E_7april20_cells_virus_pH10_F4.raw	F1.4	9	1	33	26	3.00946	2.655e-05	3.346e-06
FALSE	LTHVLTGK		0.000785549	0.000113869	1	1	3	A0A0D9RM24	0	868.525	High	7.726e-05	0.0004845	37
	Confidence	Identifying Node	PSM Ambiguity	Annotated Sequence	Modifications	# Proteins	Master Protein Accessions	Protein Accessions	# Missed Cleavages	Charge	DeltaScore	DeltaCn	Rank	Search Engine Rank	m/z [Da]	MH+ [Da]	Theo. MH+ [Da]	DeltaM [ppm]	Deltam/z [Da]	Activation Type	MS Order	Isolation Interference [%]	Comp. Voltage [V]	Ion Inject Time [ms]	RT [min]	First Scan	Spectrum File	File ID	Ions Score	# Protein Groups	Identity Strict	Identity Relaxed	Expectation Value	Percolator q-Value	Percolator PEP
	High	Mascot (A4)	Unambiguous	LTHVLTGK		1	A0A0D9RM24	A0A0D9RM24	0	2	1	0	1	1	434.77	868.533	868.525	8.64	0.00375	HCD (High Energy Collision Dissociation)	MS2	90.7567	-80	54	23.9955	7280	2181_3_E_7april20_cells_virus_pH10_F1.raw	F1.1	24	1	25	18	0.0152511	9.363e-05	0.0009737
	High	Mascot (A4)	Unambiguous	LTHVLTGK		1	A0A0D9RM24	A0A0D9RM24	0	2	1	0	1	1	434.77	868.532	868.525	8.43	0.00366	HCD (High Energy Collision Dissociation)	MS2	63.8128	-80	54	25.3525	7778	2181_3_E_7april20_cells_virus_pH10_F2.raw	F1.2	37	1	25	18	0.00076613	7.726e-05	0.0004845
	High	Mascot (A4)	Unambiguous	LTHVLTGK		1	A0A0D9RM24	A0A0D9RM24	0	2	1	0	1	1	434.77	868.533	868.525	8.85	0.00384	HCD (High Energy Collision Dissociation)	MS2	82.4715	-80	54	25.5464	7626	2181_3_E_7april20_cells_virus_pH10_F4.raw	F1.4	22	1	25	18	0.0244513	0.0001094	0.001361
FALSE	NLHTHHFPSPLSNNQEVSAFGEDGEGDDLDLWTVR		6.38536e-13	4.17209e-06	1	1	1	A0A0D9RM24	0	3933.81	High	2.035e-05	4.13e-13	87
	Confidence	Identifying Node	PSM Ambiguity	Annotated Sequence	Modifications	# Proteins	Master Protein Accessions	Protein Accessions	# Missed Cleavages	Charge	DeltaScore	DeltaCn	Rank	Search Engine Rank	m/z [Da]	MH+ [Da]	Theo. MH+ [Da]	DeltaM [ppm]	Deltam/z [Da]	Activation Type	MS Order	Isolation Interference [%]	Comp. Voltage [V]	Ion Inject Time [ms]	RT [min]	First Scan	Spectrum File	File ID	Ions Score	# Protein Groups	Identity Strict	Identity Relaxed	Expectation Value	Percolator q-Value	Percolator PEP
	High	Mascot (A4)	Unambiguous	NLHTHHFPSPLSNNQEVSAFGEDGEGDDLDLWTVR		1	A0A0D9RM24	A0A0D9RM24	0	4	1	0	1	1	984.215	3933.84	3933.81	7.63	0.00751	HCD (High Energy Collision Dissociation)	MS2	0	-60	54	89.2583	49890	2181_3_E_7april20_cells_virus_pH10_F1.raw	F1.1	87	1	35	28	6.28866e-08	2.035e-05	4.13e-13
FALSE	VRLHSHDIK		0.0202694	0.00132735	1	1	1	A0A0D9RM24	1	1104.63	High	0.0009119	0.0124	39
	Confidence	Identifying Node	PSM Ambiguity	Annotated Sequence	Modifications	# Proteins	Master Protein Accessions	Protein Accessions	# Missed Cleavages	Charge	DeltaScore	DeltaCn	Rank	Search Engine Rank	m/z [Da]	MH+ [Da]	Theo. MH+ [Da]	DeltaM [ppm]	Deltam/z [Da]	Activation Type	MS Order	Isolation Interference [%]	Comp. Voltage [V]	Ion Inject Time [ms]	RT [min]	First Scan	Spectrum File	File ID	Ions Score	# Protein Groups	Identity Strict	Identity Relaxed	Expectation Value	Percolator q-Value	Percolator PEP
	High	Mascot (A4)	Unambiguous	VRLHSHDIK		1	A0A0D9RM24	A0A0D9RM24	1	2	0.5385	0	1	1	552.822	1104.64	1104.63	7.95	0.00439	HCD (High Energy Collision Dissociation)	MS2	17.6296	-40	54	17.2043	2161	2181_3_E_7april20_cells_virus_pH10_F4.raw	F1.4	39	1	29	22	0.00104747	0.0009119	0.0124
FALSE	YGSGSGQQSVTGVEASDDANSYWR		2.74026e-10	4.17209e-06	1	1	1	A0A0D9RM24	0	2521.09	High	2.035e-05	1.746e-10	97
	Confidence	Identifying Node	PSM Ambiguity	Annotated Sequence	Modifications	# Proteins	Master Protein Accessions	Protein Accessions	# Missed Cleavages	Charge	DeltaScore	DeltaCn	Rank	Search Engine Rank	m/z [Da]	MH+ [Da]	Theo. MH+ [Da]	DeltaM [ppm]	Deltam/z [Da]	Activation Type	MS Order	Isolation Interference [%]	Comp. Voltage [V]	Ion Inject Time [ms]	RT [min]	First Scan	Spectrum File	File ID	Ions Score	# Protein Groups	Identity Strict	Identity Relaxed	Expectation Value	Percolator q-Value	Percolator PEP
	High	Mascot (A4)	Unambiguous	YGSGSGQQSVTGVEASDDANSYWR		1	A0A0D9RM24	A0A0D9RM24	0	3	1	0	1	1	841.04	2521.11	2521.09	8.18	0.00688	HCD (High Energy Collision Dissociation)	MS2	20.0134	-40	54	64.8457	33595	2181_3_E_7april20_cells_virus_pH10_F3.raw	F1.3	97	1	34	27	6.5831e-09	2.035e-05	1.746e-10
High	A0A0D9RMN2	DUF1716 domain-containing protein OS=Chlorocebus sabaeus OX=60711 PE=4 SV=1	0	66.119	29	16	21	16	563	65.1	5.05	455	16	1
Checked	Sequence	Modifications	Qvality PEP	Qvality q-value	# Protein Groups	# Proteins	# PSMs	Master Protein Accessions	# Missed Cleavages	Theo. MH+ [Da]	Confidence (by Search Engine): Mascot	Percolator q-Value (by Search Engine): Mascot	Percolator PEP (by Search Engine): Mascot	Ions Score (by Search Engine): Mascot
FALSE	ERFLKGEGLQLMNLMLR		0.144171	0.00455821	1	1	1	A0A0D9RMN2	2	2048.11	High	0.003035	0.07836	15
	Confidence	Identifying Node	PSM Ambiguity	Annotated Sequence	Modifications	# Proteins	Master Protein Accessions	Protein Accessions	# Missed Cleavages	Charge	DeltaScore	DeltaCn	Rank	Search Engine Rank	m/z [Da]	MH+ [Da]	Theo. MH+ [Da]	DeltaM [ppm]	Deltam/z [Da]	Activation Type	MS Order	Isolation Interference [%]	Comp. Voltage [V]	Ion Inject Time [ms]	RT [min]	First Scan	Spectrum File	File ID	Ions Score	# Protein Groups	Identity Strict	Identity Relaxed	Expectation Value	Percolator q-Value	Percolator PEP
	High	Mascot (A4)	Unambiguous	ERFLKGEGLQLMNLMLR		1	A0A0D9RMN2	A0A0D9RMN2	2	3	1	0	1	1	683.382	2048.13	2048.11	7.66	0.00523	HCD (High Energy Collision Dissociation)	MS2	17.2184	-80	54	97.1046	54327	2181_3_E_7april20_cells_virus_pH10_F4.raw	F1.4	15	1	28	21	0.244898	0.003035	0.07836
FALSE	FLKGEGLQLMNLMLR	1xOxidation [M10]	2.71806e-05	2.75777e-05	1	1	1	A0A0D9RMN2	1	1778.97	High	2.655e-05	1.684e-05	46
	Confidence	Identifying Node	PSM Ambiguity	Annotated Sequence	Modifications	# Proteins	Master Protein Accessions	Protein Accessions	# Missed Cleavages	Charge	DeltaScore	DeltaCn	Rank	Search Engine Rank	m/z [Da]	MH+ [Da]	Theo. MH+ [Da]	DeltaM [ppm]	Deltam/z [Da]	Activation Type	MS Order	Isolation Interference [%]	Comp. Voltage [V]	Ion Inject Time [ms]	RT [min]	First Scan	Spectrum File	File ID	Ions Score	# Protein Groups	Identity Strict	Identity Relaxed	Expectation Value	Percolator q-Value	Percolator PEP
	High	Mascot (A4)	Unambiguous	FLKGEGLQLmNLMLR	M10(Oxidation)	1	A0A0D9RMN2	A0A0D9RMN2	1	3	0.6522	0	1	1	593.665	1778.98	1778.97	8.13	0.00482	HCD (High Energy Collision Dissociation)	MS2	71.4179	-80	54	89.9134	49731	2181_3_E_7april20_cells_virus_pH10_F4.raw	F1.4	46	1	29	22	0.000179924	2.655e-05	1.684e-05
FALSE	FVDILGLR		0.000739814	9.25698e-05	1	1	2	A0A0D9RMN2	0	932.556	High	6.705e-05	0.0004547	50
	Confidence	Identifying Node	PSM Ambiguity	Annotated Sequence	Modifications	# Proteins	Master Protein Accessions	Protein Accessions	# Missed Cleavages	Charge	DeltaScore	DeltaCn	Rank	Search Engine Rank	m/z [Da]	MH+ [Da]	Theo. MH+ [Da]	DeltaM [ppm]	Deltam/z [Da]	Activation Type	MS Order	Isolation Interference [%]	Comp. Voltage [V]	Ion Inject Time [ms]	RT [min]	First Scan	Spectrum File	File ID	Ions Score	# Protein Groups	Identity Strict	Identity Relaxed	Expectation Value	Percolator q-Value	Percolator PEP
	High	Mascot (A4)	Unambiguous	FVDILGLR		1	A0A0D9RMN2	A0A0D9RMN2	0	2	1	0	1	1	466.786	932.566	932.556	9.82	0.00458	HCD (High Energy Collision Dissociation)	MS2	12.6925	-60	54	92.7545	51547	2181_3_E_7april20_cells_virus_pH10_F4.raw	F1.4	50	1	26	19	4.51868e-05	6.705e-05	0.0004547
	High	Mascot (A4)	Unambiguous	FVDILGLR		1	A0A0D9RMN2	A0A0D9RMN2	0	2	1	0	1	1	466.785	932.564	932.556	7.66	0.00357	HCD (High Energy Collision Dissociation)	MS2	0	-60	54	93.3807	52030	2181_3_E_7april20_cells_virus_pH10_F3.raw	F1.3	50	1	26	19	5.05838e-05	9.363e-05	0.0006773
FALSE	HIIKEYAENIGDGR		3.40253e-05	2.75777e-05	1	1	2	A0A0D9RMN2	1	1614.82	High	2.655e-05	2.108e-05	11
	Confidence	Identifying Node	PSM Ambiguity	Annotated Sequence	Modifications	# Proteins	Master Protein Accessions	Protein Accessions	# Missed Cleavages	Charge	DeltaScore	DeltaCn	Rank	Search Engine Rank	m/z [Da]	MH+ [Da]	Theo. MH+ [Da]	DeltaM [ppm]	Deltam/z [Da]	Activation Type	MS Order	Isolation Interference [%]	Comp. Voltage [V]	Ion Inject Time [ms]	RT [min]	First Scan	Spectrum File	File ID	Ions Score	# Protein Groups	Identity Strict	Identity Relaxed	Expectation Value	Percolator q-Value	Percolator PEP
	High	Mascot (A4)	Unambiguous	HIIKEYAENIGDGR		1	A0A0D9RMN2	A0A0D9RMN2	1	3	1	0	1	1	538.951	1614.84	1614.82	8.36	0.0045	HCD (High Energy Collision Dissociation)	MS2	92.3454	-80	54	40.3449	17536	2181_3_E_7april20_cells_virus_pH10_F3.raw	F1.3	11	1	32	25	1.25255	2.655e-05	2.108e-05
	High	Mascot (A4)	Unambiguous	HIIKEYAENIGDGR		1	A0A0D9RMN2	A0A0D9RMN2	1	3	1	0	1	1	538.95	1614.84	1614.82	7.57	0.00407	HCD (High Energy Collision Dissociation)	MS2	90.3424	-80	54	40.3804	17399	2181_3_E_7april20_cells_virus_pH10_F4.raw	F1.4	14	1	32	25	0.671103	3.735e-05	0.0001502
FALSE	KIEGEKHDMVR		1.46549e-05	2.75777e-05	1	1	1	A0A0D9RMN2	2	1341.69	High	2.655e-05	9.097e-06	46
	Confidence	Identifying Node	PSM Ambiguity	Annotated Sequence	Modifications	# Proteins	Master Protein Accessions	Protein Accessions	# Missed Cleavages	Charge	DeltaScore	DeltaCn	Rank	Search Engine Rank	m/z [Da]	MH+ [Da]	Theo. MH+ [Da]	DeltaM [ppm]	Deltam/z [Da]	Activation Type	MS Order	Isolation Interference [%]	Comp. Voltage [V]	Ion Inject Time [ms]	RT [min]	First Scan	Spectrum File	File ID	Ions Score	# Protein Groups	Identity Strict	Identity Relaxed	Expectation Value	Percolator q-Value	Percolator PEP
	High	Mascot (A4)	Unambiguous	KIEGEKHDMVR		1	A0A0D9RMN2	A0A0D9RMN2	2	3	1	0	1	1	447.906	1341.7	1341.69	7.55	0.00338	HCD (High Energy Collision Dissociation)	MS2	22.6287	-80	54	17.1802	2362	2181_3_E_7april20_cells_virus_pH10_F2.raw	F1.2	46	1	31	24	0.000401362	2.655e-05	9.097e-06
FALSE	IEGEKHDMVR		0.000106261	2.75777e-05	1	1	1	A0A0D9RMN2	1	1213.6	High	2.655e-05	6.55e-05	44
	Confidence	Identifying Node	PSM Ambiguity	Annotated Sequence	Modifications	# Proteins	Master Protein Accessions	Protein Accessions	# Missed Cleavages	Charge	DeltaScore	DeltaCn	Rank	Search Engine Rank	m/z [Da]	MH+ [Da]	Theo. MH+ [Da]	DeltaM [ppm]	Deltam/z [Da]	Activation Type	MS Order	Isolation Interference [%]	Comp. Voltage [V]	Ion Inject Time [ms]	RT [min]	First Scan	Spectrum File	File ID	Ions Score	# Protein Groups	Identity Strict	Identity Relaxed	Expectation Value	Percolator q-Value	Percolator PEP
	High	Mascot (A4)	Unambiguous	IEGEKHDMVR		1	A0A0D9RMN2	A0A0D9RMN2	1	3	1	0	1	1	405.208	1213.61	1213.6	8.92	0.00361	HCD (High Energy Collision Dissociation)	MS2	31.45	-60	54	17.9735	3282	2181_3_E_7april20_cells_virus_pH10_F1.raw	F1.1	44	1	31	24	0.000640202	2.655e-05	6.55e-05
FALSE	LLQIIDRDGEEEEEEEEPLDESSVKK		5.53497e-09	4.17209e-06	1	1	2	A0A0D9RMN2	2	3058.46	High	2.035e-05	3.496e-09	32
	Confidence	Identifying Node	PSM Ambiguity	Annotated Sequence	Modifications	# Proteins	Master Protein Accessions	Protein Accessions	# Missed Cleavages	Charge	DeltaScore	DeltaCn	Rank	Search Engine Rank	m/z [Da]	MH+ [Da]	Theo. MH+ [Da]	DeltaM [ppm]	Deltam/z [Da]	Activation Type	MS Order	Isolation Interference [%]	Comp. Voltage [V]	Ion Inject Time [ms]	RT [min]	First Scan	Spectrum File	File ID	Ions Score	# Protein Groups	Identity Strict	Identity Relaxed	Expectation Value	Percolator q-Value	Percolator PEP
	High	Mascot (A4)	Unambiguous	LLQIIDRDGEEEEEEEEPLDESSVKK		1	A0A0D9RMN2	A0A0D9RMN2	2	4	1	0	1	1	765.376	3058.48	3058.46	7.74	0.00592	HCD (High Energy Collision Dissociation)	MS2	5.22979	-60	54	65.6874	34599	2181_3_E_7april20_cells_virus_pH10_F1.raw	F1.1	32	1	34	27	0.0178911	2.035e-05	2.335e-08
	High	Mascot (A4)	Unambiguous	LLQIIDRDGEEEEEEEEPLDESSVKK		1	A0A0D9RMN2	A0A0D9RMN2	2	4	1	0	1	1	765.377	3058.49	3058.46	8.94	0.00684	HCD (High Energy Collision Dissociation)	MS2	0.330873	-60	54	66.0018	34437	2181_3_E_7april20_cells_virus_pH10_F2.raw	F1.2	32	1	34	27	0.0175581	2.035e-05	3.496e-09
FALSE	LMELHFK		0.00398711	0.000297812	1	1	2	A0A0D9RMN2	0	917.491	High	0.0001743	0.002528	20
	Confidence	Identifying Node	PSM Ambiguity	Annotated Sequence	Modifications	# Proteins	Master Protein Accessions	Protein Accessions	# Missed Cleavages	Charge	DeltaScore	DeltaCn	Rank	Search Engine Rank	m/z [Da]	MH+ [Da]	Theo. MH+ [Da]	DeltaM [ppm]	Deltam/z [Da]	Activation Type	MS Order	Isolation Interference [%]	Comp. Voltage [V]	Ion Inject Time [ms]	RT [min]	First Scan	Spectrum File	File ID	Ions Score	# Protein Groups	Identity Strict	Identity Relaxed	Expectation Value	Percolator q-Value	Percolator PEP
	High	Mascot (A4)	Unambiguous	LMELHFK		1	A0A0D9RMN2	A0A0D9RMN2	0	2	1	0	1	1	459.253	917.499	917.491	8.63	0.00396	HCD (High Energy Collision Dissociation)	MS2	95.7074	-40	54	59.9094	30853	2181_3_E_7april20_cells_virus_pH10_F1.raw	F1.1	19	1	32	25	0.222602	0.0004775	0.006406
	High	Mascot (A4)	Unambiguous	LMELHFK		1	A0A0D9RMN2	A0A0D9RMN2	0	2	1	0	1	1	459.253	917.499	917.491	7.83	0.00359	HCD (High Energy Collision Dissociation)	MS2	80.2352	-40	54	60.8621	31087	2181_3_E_7april20_cells_virus_pH10_F2.raw	F1.2	20	1	32	25	0.163128	0.0001743	0.002528
FALSE	MILTFEKR		0.00667657	0.000512267	1	1	1	A0A0D9RMN2	1	1037.58	High	0.0003612	0.00424	25
	Confidence	Identifying Node	PSM Ambiguity	Annotated Sequence	Modifications	# Proteins	Master Protein Accessions	Protein Accessions	# Missed Cleavages	Charge	DeltaScore	DeltaCn	Rank	Search Engine Rank	m/z [Da]	MH+ [Da]	Theo. MH+ [Da]	DeltaM [ppm]	Deltam/z [Da]	Activation Type	MS Order	Isolation Interference [%]	Comp. Voltage [V]	Ion Inject Time [ms]	RT [min]	First Scan	Spectrum File	File ID	Ions Score	# Protein Groups	Identity Strict	Identity Relaxed	Expectation Value	Percolator q-Value	Percolator PEP
	High	Mascot (A4)	Unambiguous	MILTFEKR		1	A0A0D9RMN2	A0A0D9RMN2	1	2	1	0	1	1	519.298	1037.59	1037.58	7.31	0.00379	HCD (High Energy Collision Dissociation)	MS2	51.6153	-40	54	57.479	28882	2181_3_E_7april20_cells_virus_pH10_F2.raw	F1.2	25	1	28	21	0.0222999	0.0003612	0.00424
FALSE	RGEIIDNDIEEEFYLR		8.11646e-08	4.17209e-06	1	1	2	A0A0D9RMN2	1	2010.98	High	2.035e-05	5.099e-08	71
	Confidence	Identifying Node	PSM Ambiguity	Annotated Sequence	Modifications	# Proteins	Master Protein Accessions	Protein Accessions	# Missed Cleavages	Charge	DeltaScore	DeltaCn	Rank	Search Engine Rank	m/z [Da]	MH+ [Da]	Theo. MH+ [Da]	DeltaM [ppm]	Deltam/z [Da]	Activation Type	MS Order	Isolation Interference [%]	Comp. Voltage [V]	Ion Inject Time [ms]	RT [min]	First Scan	Spectrum File	File ID	Ions Score	# Protein Groups	Identity Strict	Identity Relaxed	Expectation Value	Percolator q-Value	Percolator PEP
	High	Mascot (A4)	Unambiguous	RGEIIDNDIEEEFYLR		1	A0A0D9RMN2	A0A0D9RMN2	1	3	1	0	1	1	671.002	2010.99	2010.98	7.53	0.00505	HCD (High Energy Collision Dissociation)	MS2	29.8156	-60	54	87.0543	48009	2181_3_E_7april20_cells_virus_pH10_F2.raw	F1.2	71	1	34	27	2.08344e-06	2.035e-05	5.099e-08
	High	Mascot (A4)	Unambiguous	RGEIIDNDIEEEFYLR		1	A0A0D9RMN2	A0A0D9RMN2	1	3	1	0	1	1	671.003	2010.99	2010.98	8.17	0.00548	HCD (High Energy Collision Dissociation)	MS2	57.9285	-60	54	87.0728	47979	2181_3_E_7april20_cells_virus_pH10_F3.raw	F1.3	71	1	34	27	1.99664e-06	2.035e-05	1.854e-06
FALSE	RILGLLENF		0.0418918	0.0022555	1	1	1	A0A0D9RMN2	1	1074.63	High	0.001517	0.02437	44
	Confidence	Identifying Node	PSM Ambiguity	Annotated Sequence	Modifications	# Proteins	Master Protein Accessions	Protein Accessions	# Missed Cleavages	Charge	DeltaScore	DeltaCn	Rank	Search Engine Rank	m/z [Da]	MH+ [Da]	Theo. MH+ [Da]	DeltaM [ppm]	Deltam/z [Da]	Activation Type	MS Order	Isolation Interference [%]	Comp. Voltage [V]	Ion Inject Time [ms]	RT [min]	First Scan	Spectrum File	File ID	Ions Score	# Protein Groups	Identity Strict	Identity Relaxed	Expectation Value	Percolator q-Value	Percolator PEP
	High	Mascot (A4)	Unambiguous	RILGLLENF		1	A0A0D9RMN2	A0A0D9RMN2	1	2	1	0	1	1	537.824	1074.64	1074.63	8.57	0.00461	HCD (High Energy Collision Dissociation)	MS2	3.9169	-40	54	101.725	57309	2181_3_E_7april20_cells_virus_pH10_F3.raw	F1.3	44	1	26	20	0.000184489	0.001517	0.02437
FALSE	RPRDEEEEEQKMR		7.85339e-07	4.17209e-06	1	1	1	A0A0D9RMN2	2	1731.81	High	2.035e-05	4.914e-07	38
	Confidence	Identifying Node	PSM Ambiguity	Annotated Sequence	Modifications	# Proteins	Master Protein Accessions	Protein Accessions	# Missed Cleavages	Charge	DeltaScore	DeltaCn	Rank	Search Engine Rank	m/z [Da]	MH+ [Da]	Theo. MH+ [Da]	DeltaM [ppm]	Deltam/z [Da]	Activation Type	MS Order	Isolation Interference [%]	Comp. Voltage [V]	Ion Inject Time [ms]	RT [min]	First Scan	Spectrum File	File ID	Ions Score	# Protein Groups	Identity Strict	Identity Relaxed	Expectation Value	Percolator q-Value	Percolator PEP
	High	Mascot (A4)	Unambiguous	RPRDEEEEEQKMR		1	A0A0D9RMN2	A0A0D9RMN2	2	3	1	0	1	1	577.946	1731.82	1731.81	8.54	0.00493	HCD (High Energy Collision Dissociation)	MS2	12.5434	-60	54	17.0819	2689	2181_3_E_7april20_cells_virus_pH10_F1.raw	F1.1	38	1	33	26	0.00406704	2.035e-05	4.914e-07
FALSE	SYKNQELR		0.04234	0.0022555	1	1	1	A0A0D9RMN2	1	1037.54	High	0.001517	0.02452	33
	Confidence	Identifying Node	PSM Ambiguity	Annotated Sequence	Modifications	# Proteins	Master Protein Accessions	Protein Accessions	# Missed Cleavages	Charge	DeltaScore	DeltaCn	Rank	Search Engine Rank	m/z [Da]	MH+ [Da]	Theo. MH+ [Da]	DeltaM [ppm]	Deltam/z [Da]	Activation Type	MS Order	Isolation Interference [%]	Comp. Voltage [V]	Ion Inject Time [ms]	RT [min]	First Scan	Spectrum File	File ID	Ions Score	# Protein Groups	Identity Strict	Identity Relaxed	Expectation Value	Percolator q-Value	Percolator PEP
	High	Mascot (A4)	Unambiguous	SYKNQELR		1	A0A0D9RMN2	A0A0D9RMN2	1	2	0.4062	0	1	1	519.276	1037.55	1037.54	7.62	0.00395	HCD (High Energy Collision Dissociation)	MS2	27.354	-60	54	18.8399	3458	2181_3_E_7april20_cells_virus_pH10_F2.raw	F1.2	33	1	31	24	0.00843512	0.001517	0.02452
FALSE	VLDHAMIGPEGTDNCHKFVDILGLR	1xCarbamidomethyl [C15]	0.000280608	4.85739e-05	1	1	1	A0A0D9RMN2	1	2807.4	High	4.579e-05	0.0001725	17
	Confidence	Identifying Node	PSM Ambiguity	Annotated Sequence	Modifications	# Proteins	Master Protein Accessions	Protein Accessions	# Missed Cleavages	Charge	DeltaScore	DeltaCn	Rank	Search Engine Rank	m/z [Da]	MH+ [Da]	Theo. MH+ [Da]	DeltaM [ppm]	Deltam/z [Da]	Activation Type	MS Order	Isolation Interference [%]	Comp. Voltage [V]	Ion Inject Time [ms]	RT [min]	First Scan	Spectrum File	File ID	Ions Score	# Protein Groups	Identity Strict	Identity Relaxed	Expectation Value	Percolator q-Value	Percolator PEP
	High	Mascot (A4)	Unambiguous	VLDHAMIGPEGTDNcHKFVDILGLR	C15(Carbamidomethyl)	1	A0A0D9RMN2	A0A0D9RMN2	1	4	1	0	1	1	702.61	2807.42	2807.4	8.14	0.00571	HCD (High Energy Collision Dissociation)	MS2	13.689	-80	54	85.6564	47123	2181_3_E_7april20_cells_virus_pH10_F2.raw	F1.2	17	1	33	26	0.365388	4.579e-05	0.0001725
FALSE	YLGAMQVADK		6.63543e-05	2.75777e-05	1	1	1	A0A0D9RMN2	0	1095.55	High	2.655e-05	4.099e-05	55
	Confidence	Identifying Node	PSM Ambiguity	Annotated Sequence	Modifications	# Proteins	Master Protein Accessions	Protein Accessions	# Missed Cleavages	Charge	DeltaScore	DeltaCn	Rank	Search Engine Rank	m/z [Da]	MH+ [Da]	Theo. MH+ [Da]	DeltaM [ppm]	Deltam/z [Da]	Activation Type	MS Order	Isolation Interference [%]	Comp. Voltage [V]	Ion Inject Time [ms]	RT [min]	First Scan	Spectrum File	File ID	Ions Score	# Protein Groups	Identity Strict	Identity Relaxed	Expectation Value	Percolator q-Value	Percolator PEP
	High	Mascot (A4)	Unambiguous	YLGAMQVADK		1	A0A0D9RMN2	A0A0D9RMN2	0	2	0.8182	0	1	1	548.284	1095.56	1095.55	8.94	0.0049	HCD (High Energy Collision Dissociation)	MS2	19.7273	-40	54	50.588	24118	2181_3_E_7april20_cells_virus_pH10_F4.raw	F1.4	55	1	32	25	5.86698e-05	2.655e-05	4.099e-05
FALSE	YLGAMQVADKK		4.11815e-05	2.75777e-05	1	1	1	A0A0D9RMN2	1	1223.65	High	2.655e-05	2.545e-05	36
	Confidence	Identifying Node	PSM Ambiguity	Annotated Sequence	Modifications	# Proteins	Master Protein Accessions	Protein Accessions	# Missed Cleavages	Charge	DeltaScore	DeltaCn	Rank	Search Engine Rank	m/z [Da]	MH+ [Da]	Theo. MH+ [Da]	DeltaM [ppm]	Deltam/z [Da]	Activation Type	MS Order	Isolation Interference [%]	Comp. Voltage [V]	Ion Inject Time [ms]	RT [min]	First Scan	Spectrum File	File ID	Ions Score	# Protein Groups	Identity Strict	Identity Relaxed	Expectation Value	Percolator q-Value	Percolator PEP
	High	Mascot (A4)	Unambiguous	YLGAMQVADKK		1	A0A0D9RMN2	A0A0D9RMN2	1	3	1	0	1	1	408.556	1223.65	1223.65	7.8	0.00318	HCD (High Energy Collision Dissociation)	MS2	36.5855	-60	54	40.5624	17520	2181_3_E_7april20_cells_virus_pH10_F4.raw	F1.4	36	1	31	24	0.00288273	2.655e-05	2.545e-05
High	A0A0D9RJZ2	Pyruvate dehyrogenase phosphatase catalytic subunit 1 OS=Chlorocebus sabaeus OX=60711 GN=PDP1 PE=3 SV=1	0	66.005	22	9	10	9	596	67.4	7.06	437	9	1
Checked	Sequence	Modifications	Qvality PEP	Qvality q-value	# Protein Groups	# Proteins	# PSMs	Master Protein Accessions	# Missed Cleavages	Theo. MH+ [Da]	Confidence (by Search Engine): Mascot	Percolator q-Value (by Search Engine): Mascot	Percolator PEP (by Search Engine): Mascot	Ions Score (by Search Engine): Mascot
FALSE	AMLGVQEEDGSWSAVTLSNDHNAQNERELER		5.05915e-09	4.17209e-06	1	1	1	A0A0D9RJZ2	1	3485.6	High	2.035e-05	3.209e-09	42
	Confidence	Identifying Node	PSM Ambiguity	Annotated Sequence	Modifications	# Proteins	Master Protein Accessions	Protein Accessions	# Missed Cleavages	Charge	DeltaScore	DeltaCn	Rank	Search Engine Rank	m/z [Da]	MH+ [Da]	Theo. MH+ [Da]	DeltaM [ppm]	Deltam/z [Da]	Activation Type	MS Order	Isolation Interference [%]	Comp. Voltage [V]	Ion Inject Time [ms]	RT [min]	First Scan	Spectrum File	File ID	Ions Score	# Protein Groups	Identity Strict	Identity Relaxed	Expectation Value	Percolator q-Value	Percolator PEP
	High	Mascot (A4)	Unambiguous	AMLGVQEEDGSWSAVTLSNDHNAQNERELER		1	A0A0D9RJZ2	A0A0D9RJZ2	1	4	1	0	1	1	872.161	3485.62	3485.6	7.19	0.00627	HCD (High Energy Collision Dissociation)	MS2	17.6488	-40	54	73.5758	39247	2181_3_E_7april20_cells_virus_pH10_F3.raw	F1.3	42	1	35	28	0.00237643	2.035e-05	3.209e-09
FALSE	FLVLATDGLWETMHR		3.26414e-09	4.17209e-06	1	1	1	A0A0D9RJZ2	0	1788.91	High	2.035e-05	2.066e-09	71
	Confidence	Identifying Node	PSM Ambiguity	Annotated Sequence	Modifications	# Proteins	Master Protein Accessions	Protein Accessions	# Missed Cleavages	Charge	DeltaScore	DeltaCn	Rank	Search Engine Rank	m/z [Da]	MH+ [Da]	Theo. MH+ [Da]	DeltaM [ppm]	Deltam/z [Da]	Activation Type	MS Order	Isolation Interference [%]	Comp. Voltage [V]	Ion Inject Time [ms]	RT [min]	First Scan	Spectrum File	File ID	Ions Score	# Protein Groups	Identity Strict	Identity Relaxed	Expectation Value	Percolator q-Value	Percolator PEP
	High	Mascot (A4)	Unambiguous	FLVLATDGLWETMHR		1	A0A0D9RJZ2	A0A0D9RJZ2	0	3	0.9577	0	1	1	596.98	1788.93	1788.91	9.03	0.00538	HCD (High Energy Collision Dissociation)	MS2	22.6173	-60	54	100.906	56760	2181_3_E_7april20_cells_virus_pH10_F4.raw	F1.4	71	1	32	25	1.50405e-06	2.035e-05	2.066e-09
FALSE	HAVGNNEFGTVDHER		1.47825e-09	4.17209e-06	1	1	1	A0A0D9RJZ2	0	1681.77	High	2.035e-05	9.365e-10	69
	Confidence	Identifying Node	PSM Ambiguity	Annotated Sequence	Modifications	# Proteins	Master Protein Accessions	Protein Accessions	# Missed Cleavages	Charge	DeltaScore	DeltaCn	Rank	Search Engine Rank	m/z [Da]	MH+ [Da]	Theo. MH+ [Da]	DeltaM [ppm]	Deltam/z [Da]	Activation Type	MS Order	Isolation Interference [%]	Comp. Voltage [V]	Ion Inject Time [ms]	RT [min]	First Scan	Spectrum File	File ID	Ions Score	# Protein Groups	Identity Strict	Identity Relaxed	Expectation Value	Percolator q-Value	Percolator PEP
	High	Mascot (A4)	Unambiguous	HAVGNNEFGTVDHER		1	A0A0D9RJZ2	A0A0D9RJZ2	0	3	1	0	1	1	561.265	1681.78	1681.77	7.81	0.00438	HCD (High Energy Collision Dissociation)	MS2	17.0207	-60	54	30.0149	10861	2181_3_E_7april20_cells_virus_pH10_F2.raw	F1.2	69	1	34	27	3.25608e-06	2.035e-05	9.365e-10
FALSE	HAVGNNEFGTVDHERLSK		4.98521e-06	2.75777e-05	1	1	1	A0A0D9RJZ2	1	2009.98	High	2.655e-05	3.112e-06	37
	Confidence	Identifying Node	PSM Ambiguity	Annotated Sequence	Modifications	# Proteins	Master Protein Accessions	Protein Accessions	# Missed Cleavages	Charge	DeltaScore	DeltaCn	Rank	Search Engine Rank	m/z [Da]	MH+ [Da]	Theo. MH+ [Da]	DeltaM [ppm]	Deltam/z [Da]	Activation Type	MS Order	Isolation Interference [%]	Comp. Voltage [V]	Ion Inject Time [ms]	RT [min]	First Scan	Spectrum File	File ID	Ions Score	# Protein Groups	Identity Strict	Identity Relaxed	Expectation Value	Percolator q-Value	Percolator PEP
	High	Mascot (A4)	Unambiguous	HAVGNNEFGTVDHERLSK		1	A0A0D9RJZ2	A0A0D9RJZ2	1	4	1	0	1	1	503.254	2010	2009.98	8.32	0.00418	HCD (High Energy Collision Dissociation)	MS2	33.2105	-60	54	35.2872	14204	2181_3_E_7april20_cells_virus_pH10_F3.raw	F1.3	37	1	33	26	0.00400368	2.655e-05	3.112e-06
FALSE	LLGLLMPFR		0.00279161	0.000184176	1	1	1	A0A0D9RJZ2	0	1059.64	High	0.0001094	0.001756	64
	Confidence	Identifying Node	PSM Ambiguity	Annotated Sequence	Modifications	# Proteins	Master Protein Accessions	Protein Accessions	# Missed Cleavages	Charge	DeltaScore	DeltaCn	Rank	Search Engine Rank	m/z [Da]	MH+ [Da]	Theo. MH+ [Da]	DeltaM [ppm]	Deltam/z [Da]	Activation Type	MS Order	Isolation Interference [%]	Comp. Voltage [V]	Ion Inject Time [ms]	RT [min]	First Scan	Spectrum File	File ID	Ions Score	# Protein Groups	Identity Strict	Identity Relaxed	Expectation Value	Percolator q-Value	Percolator PEP
	High	Mascot (A4)	Unambiguous	LLGLLMPFR		1	A0A0D9RJZ2	A0A0D9RJZ2	0	2	0.9844	0	1	1	530.327	1059.65	1059.64	8.43	0.00447	HCD (High Energy Collision Dissociation)	MS2	8.58254	-40	54	111.822	63614	2181_3_E_7april20_cells_virus_pH10_F4.raw	F1.4	64	1	25	18	1.4389e-06	0.0001094	0.001756
FALSE	IVGEYLTGMHHQQPIAVGGYK		9.54513e-09	4.17209e-06	1	1	1	A0A0D9RJZ2	0	2298.17	High	2.035e-05	6.019e-09	47
	Confidence	Identifying Node	PSM Ambiguity	Annotated Sequence	Modifications	# Proteins	Master Protein Accessions	Protein Accessions	# Missed Cleavages	Charge	DeltaScore	DeltaCn	Rank	Search Engine Rank	m/z [Da]	MH+ [Da]	Theo. MH+ [Da]	DeltaM [ppm]	Deltam/z [Da]	Activation Type	MS Order	Isolation Interference [%]	Comp. Voltage [V]	Ion Inject Time [ms]	RT [min]	First Scan	Spectrum File	File ID	Ions Score	# Protein Groups	Identity Strict	Identity Relaxed	Expectation Value	Percolator q-Value	Percolator PEP
	High	Mascot (A4)	Unambiguous	IVGEYLTGMHHQQPIAVGGYK		1	A0A0D9RJZ2	A0A0D9RJZ2	0	3	1	0	1	1	766.734	2298.19	2298.17	7.47	0.00572	HCD (High Energy Collision Dissociation)	MS2	73.8778	-80	54	64.1613	33234	2181_3_E_7april20_cells_virus_pH10_F2.raw	F1.2	47	1	32	25	0.000325168	2.035e-05	6.019e-09
FALSE	MSSVFEDQNAATHLIR		3.12069e-09	4.17209e-06	1	1	1	A0A0D9RJZ2	0	1818.88	High	2.035e-05	1.98e-09	74
	Confidence	Identifying Node	PSM Ambiguity	Annotated Sequence	Modifications	# Proteins	Master Protein Accessions	Protein Accessions	# Missed Cleavages	Charge	DeltaScore	DeltaCn	Rank	Search Engine Rank	m/z [Da]	MH+ [Da]	Theo. MH+ [Da]	DeltaM [ppm]	Deltam/z [Da]	Activation Type	MS Order	Isolation Interference [%]	Comp. Voltage [V]	Ion Inject Time [ms]	RT [min]	First Scan	Spectrum File	File ID	Ions Score	# Protein Groups	Identity Strict	Identity Relaxed	Expectation Value	Percolator q-Value	Percolator PEP
	High	Mascot (A4)	Unambiguous	MSSVFEDQNAATHLIR		1	A0A0D9RJZ2	A0A0D9RJZ2	0	3	1	0	1	1	606.97	1818.89	1818.88	7.77	0.00471	HCD (High Energy Collision Dissociation)	MS2	17.5792	-60	54	69.9959	37406	2181_3_E_7april20_cells_virus_pH10_F1.raw	F1.1	74	1	33	26	8.53531e-07	2.035e-05	1.98e-09
FALSE	VIESGPDQLNDNEYTK		7.71023e-09	4.17209e-06	1	1	2	A0A0D9RJZ2	0	1821.85	High	2.035e-05	4.876e-09	105
	Confidence	Identifying Node	PSM Ambiguity	Annotated Sequence	Modifications	# Proteins	Master Protein Accessions	Protein Accessions	# Missed Cleavages	Charge	DeltaScore	DeltaCn	Rank	Search Engine Rank	m/z [Da]	MH+ [Da]	Theo. MH+ [Da]	DeltaM [ppm]	Deltam/z [Da]	Activation Type	MS Order	Isolation Interference [%]	Comp. Voltage [V]	Ion Inject Time [ms]	RT [min]	First Scan	Spectrum File	File ID	Ions Score	# Protein Groups	Identity Strict	Identity Relaxed	Expectation Value	Percolator q-Value	Percolator PEP
	High	Mascot (A4)	Unambiguous	VIESGPDQLNDNEYTK		1	A0A0D9RJZ2	A0A0D9RJZ2	0	3	1	0	1	1	607.959	1821.86	1821.85	7.15	0.00434	HCD (High Energy Collision Dissociation)	MS2	7.18661	-80	54	50.0548	24023	2181_3_E_7april20_cells_virus_pH10_F2.raw	F1.2	52	1	33	26	0.000140051	4.579e-05	0.0003008
	High	Mascot (A4)	Unambiguous	VIESGPDQLNDNEYTK		1	A0A0D9RJZ2	A0A0D9RJZ2	0	2	1	0	1	1	911.436	1821.86	1821.85	7.92	0.00722	HCD (High Energy Collision Dissociation)	MS2	4.31206	-40	54	49.925	23938	2181_3_E_7april20_cells_virus_pH10_F2.raw	F1.2	105	1	33	26	6.93244e-10	2.035e-05	4.876e-09
FALSE	WSIDLQK		0.00264458	0.000184176	1	1	1	A0A0D9RJZ2	0	889.478	High	0.0001094	0.001666	25
	Confidence	Identifying Node	PSM Ambiguity	Annotated Sequence	Modifications	# Proteins	Master Protein Accessions	Protein Accessions	# Missed Cleavages	Charge	DeltaScore	DeltaCn	Rank	Search Engine Rank	m/z [Da]	MH+ [Da]	Theo. MH+ [Da]	DeltaM [ppm]	Deltam/z [Da]	Activation Type	MS Order	Isolation Interference [%]	Comp. Voltage [V]	Ion Inject Time [ms]	RT [min]	First Scan	Spectrum File	File ID	Ions Score	# Protein Groups	Identity Strict	Identity Relaxed	Expectation Value	Percolator q-Value	Percolator PEP
	High	Mascot (A4)	Unambiguous	WSIDLQK		1	A0A0D9RJZ2	A0A0D9RJZ2	0	2	1	0	1	1	445.246	889.485	889.478	8.21	0.00365	HCD (High Energy Collision Dissociation)	MS2	51.303	-80	54	67.3389	35686	2181_3_E_7april20_cells_virus_pH10_F1.raw	F1.1	25	1	31	24	0.0426786	0.0001094	0.001666
High	A0A0D9RLP0	Uncharacterized protein OS=Chlorocebus sabaeus OX=60711 PE=4 SV=1	0	65.883	54	13	19	13	278	31.1	5.49	479	13	1
Checked	Sequence	Modifications	Qvality PEP	Qvality q-value	# Protein Groups	# Proteins	# PSMs	Master Protein Accessions	# Missed Cleavages	Theo. MH+ [Da]	Confidence (by Search Engine): Mascot	Percolator q-Value (by Search Engine): Mascot	Percolator PEP (by Search Engine): Mascot	Ions Score (by Search Engine): Mascot
FALSE	ASAAFSSVGSVITK		3.72018e-07	4.17209e-06	1	1	2	A0A0D9RLP0	0	1324.71	High	2.035e-05	2.337e-07	68
	Confidence	Identifying Node	PSM Ambiguity	Annotated Sequence	Modifications	# Proteins	Master Protein Accessions	Protein Accessions	# Missed Cleavages	Charge	DeltaScore	DeltaCn	Rank	Search Engine Rank	m/z [Da]	MH+ [Da]	Theo. MH+ [Da]	DeltaM [ppm]	Deltam/z [Da]	Activation Type	MS Order	Isolation Interference [%]	Comp. Voltage [V]	Ion Inject Time [ms]	RT [min]	First Scan	Spectrum File	File ID	Ions Score	# Protein Groups	Identity Strict	Identity Relaxed	Expectation Value	Percolator q-Value	Percolator PEP
	High	Mascot (A4)	Unambiguous	ASAAFSSVGSVITK		1	A0A0D9RLP0	A0A0D9RLP0	0	2	1	0	1	1	662.865	1324.72	1324.71	8.69	0.00575	HCD (High Energy Collision Dissociation)	MS2	29.0079	-40	54	66.2182	34947	2181_3_E_7april20_cells_virus_pH10_F1.raw	F1.1	84	1	29	22	3.14412e-08	2.035e-05	2.456e-07
	High	Mascot (A4)	Unambiguous	ASAAFSSVGSVITK		1	A0A0D9RLP0	A0A0D9RLP0	0	2	1	0	1	1	662.864	1324.72	1324.71	6.84	0.00453	HCD (High Energy Collision Dissociation)	MS2	16.4155	-40	54	66.5854	34822	2181_3_E_7april20_cells_virus_pH10_F2.raw	F1.2	68	1	29	22	1.19524e-06	2.035e-05	2.337e-07
FALSE	DKLVIGR		0.439636	0.00932579	1	1	1	A0A0D9RLP0	1	800.499	High	0.006149	0.2829	11
	Confidence	Identifying Node	PSM Ambiguity	Annotated Sequence	Modifications	# Proteins	Master Protein Accessions	Protein Accessions	# Missed Cleavages	Charge	DeltaScore	DeltaCn	Rank	Search Engine Rank	m/z [Da]	MH+ [Da]	Theo. MH+ [Da]	DeltaM [ppm]	Deltam/z [Da]	Activation Type	MS Order	Isolation Interference [%]	Comp. Voltage [V]	Ion Inject Time [ms]	RT [min]	First Scan	Spectrum File	File ID	Ions Score	# Protein Groups	Identity Strict	Identity Relaxed	Expectation Value	Percolator q-Value	Percolator PEP
	High	Mascot (A4)	Unambiguous	DKLVIGR		1	A0A0D9RLP0	A0A0D9RLP0	1	2	0	0	1	1	400.756	800.505	800.499	7.35	0.00294	HCD (High Energy Collision Dissociation)	MS2	62.7888	-80	54	33.2865	12894	2181_3_E_7april20_cells_virus_pH10_F3.raw	F1.3	11	1	31	24	1.20588	0.006149	0.2829
FALSE	ELAKVEEEIQTLSQVLAAK		0.000241511	2.75777e-05	1	1	1	A0A0D9RLP0	1	2099.16	High	3.735e-05	0.0001483	36
	Confidence	Identifying Node	PSM Ambiguity	Annotated Sequence	Modifications	# Proteins	Master Protein Accessions	Protein Accessions	# Missed Cleavages	Charge	DeltaScore	DeltaCn	Rank	Search Engine Rank	m/z [Da]	MH+ [Da]	Theo. MH+ [Da]	DeltaM [ppm]	Deltam/z [Da]	Activation Type	MS Order	Isolation Interference [%]	Comp. Voltage [V]	Ion Inject Time [ms]	RT [min]	First Scan	Spectrum File	File ID	Ions Score	# Protein Groups	Identity Strict	Identity Relaxed	Expectation Value	Percolator q-Value	Percolator PEP
	High	Mascot (A4)	Unambiguous	ELAKVEEEIQTLSQVLAAK		1	A0A0D9RLP0	A0A0D9RLP0	1	3	1	0	1	1	700.397	2099.18	2099.16	7.63	0.00534	HCD (High Energy Collision Dissociation)	MS2	41.0094	-60	54	115.286	65800	2181_3_E_7april20_cells_virus_pH10_F1.raw	F1.1	36	1	26	19	0.00125921	3.735e-05	0.0001483
FALSE	ELAKVEEEIQTLSQVLAAKEK		1.68601e-06	4.17209e-06	1	1	1	A0A0D9RLP0	2	2356.3	High	2.035e-05	1.054e-06	33
	Confidence	Identifying Node	PSM Ambiguity	Annotated Sequence	Modifications	# Proteins	Master Protein Accessions	Protein Accessions	# Missed Cleavages	Charge	DeltaScore	DeltaCn	Rank	Search Engine Rank	m/z [Da]	MH+ [Da]	Theo. MH+ [Da]	DeltaM [ppm]	Deltam/z [Da]	Activation Type	MS Order	Isolation Interference [%]	Comp. Voltage [V]	Ion Inject Time [ms]	RT [min]	First Scan	Spectrum File	File ID	Ions Score	# Protein Groups	Identity Strict	Identity Relaxed	Expectation Value	Percolator q-Value	Percolator PEP
	High	Mascot (A4)	Unambiguous	ELAKVEEEIQTLSQVLAAKEK		1	A0A0D9RLP0	A0A0D9RLP0	2	3	1	0	1	1	786.108	2356.31	2356.3	5.1	0.004	HCD (High Energy Collision Dissociation)	MS2	62.2324	-40	54	106.852	60904	2181_3_E_7april20_cells_virus_pH10_F1.raw	F1.1	33	1	26	19	0.00224622	2.035e-05	1.054e-06
FALSE	GWQDVTATSAYKK		2.15876e-06	4.17209e-06	1	1	2	A0A0D9RLP0	1	1454.73	High	2.035e-05	1.349e-06	39
	Confidence	Identifying Node	PSM Ambiguity	Annotated Sequence	Modifications	# Proteins	Master Protein Accessions	Protein Accessions	# Missed Cleavages	Charge	DeltaScore	DeltaCn	Rank	Search Engine Rank	m/z [Da]	MH+ [Da]	Theo. MH+ [Da]	DeltaM [ppm]	Deltam/z [Da]	Activation Type	MS Order	Isolation Interference [%]	Comp. Voltage [V]	Ion Inject Time [ms]	RT [min]	First Scan	Spectrum File	File ID	Ions Score	# Protein Groups	Identity Strict	Identity Relaxed	Expectation Value	Percolator q-Value	Percolator PEP
	High	Mascot (A4)	Unambiguous	GWQDVTATSAYKK		1	A0A0D9RLP0	A0A0D9RLP0	1	3	1	0	1	1	485.585	1454.74	1454.73	9.19	0.00446	HCD (High Energy Collision Dissociation)	MS2	32.4549	-60	54	47.7155	22241	2181_3_E_7april20_cells_virus_pH10_F4.raw	F1.4	36	1	32	25	0.00468586	2.655e-05	5.261e-06
	High	Mascot (A4)	Unambiguous	GWQDVTATSAYKK		1	A0A0D9RLP0	A0A0D9RLP0	1	3	1	0	1	1	485.584	1454.74	1454.73	7.11	0.00345	HCD (High Energy Collision Dissociation)	MS2	36.0148	-60	54	47.4659	22701	2181_3_E_7april20_cells_virus_pH10_F1.raw	F1.1	39	1	32	25	0.00239028	2.035e-05	1.349e-06
FALSE	KLEDVKNSPTFK		3.36456e-06	4.17209e-06	1	1	1	A0A0D9RLP0	2	1405.77	High	2.035e-05	2.095e-06	41
	Confidence	Identifying Node	PSM Ambiguity	Annotated Sequence	Modifications	# Proteins	Master Protein Accessions	Protein Accessions	# Missed Cleavages	Charge	DeltaScore	DeltaCn	Rank	Search Engine Rank	m/z [Da]	MH+ [Da]	Theo. MH+ [Da]	DeltaM [ppm]	Deltam/z [Da]	Activation Type	MS Order	Isolation Interference [%]	Comp. Voltage [V]	Ion Inject Time [ms]	RT [min]	First Scan	Spectrum File	File ID	Ions Score	# Protein Groups	Identity Strict	Identity Relaxed	Expectation Value	Percolator q-Value	Percolator PEP
	High	Mascot (A4)	Unambiguous	KLEDVKNSPTFK		1	A0A0D9RLP0	A0A0D9RLP0	2	3	1	0	1	1	469.265	1405.78	1405.77	8.42	0.00395	HCD (High Energy Collision Dissociation)	MS2	64.1283	-60	54	32.626	12295	2181_3_E_7april20_cells_virus_pH10_F4.raw	F1.4	41	1	29	22	0.000854137	2.035e-05	2.095e-06
FALSE	LEDVKNSPTFK		0.000485083	4.85739e-05	1	1	1	A0A0D9RLP0	1	1277.67	High	4.579e-05	0.0002985	15
	Confidence	Identifying Node	PSM Ambiguity	Annotated Sequence	Modifications	# Proteins	Master Protein Accessions	Protein Accessions	# Missed Cleavages	Charge	DeltaScore	DeltaCn	Rank	Search Engine Rank	m/z [Da]	MH+ [Da]	Theo. MH+ [Da]	DeltaM [ppm]	Deltam/z [Da]	Activation Type	MS Order	Isolation Interference [%]	Comp. Voltage [V]	Ion Inject Time [ms]	RT [min]	First Scan	Spectrum File	File ID	Ions Score	# Protein Groups	Identity Strict	Identity Relaxed	Expectation Value	Percolator q-Value	Percolator PEP
	High	Mascot (A4)	Unambiguous	LEDVKNSPTFK		1	A0A0D9RLP0	A0A0D9RLP0	1	3	1	0	1	1	426.566	1277.68	1277.67	7.95	0.00339	HCD (High Energy Collision Dissociation)	MS2	84.4693	-80	54	36.3964	14940	2181_3_E_7april20_cells_virus_pH10_F3.raw	F1.3	15	1	31	24	0.456176	4.579e-05	0.0002985
FALSE	LGINSLQELK		8.3977e-05	2.75777e-05	1	1	1	A0A0D9RLP0	0	1114.65	High	2.655e-05	5.201e-05	68
	Confidence	Identifying Node	PSM Ambiguity	Annotated Sequence	Modifications	# Proteins	Master Protein Accessions	Protein Accessions	# Missed Cleavages	Charge	DeltaScore	DeltaCn	Rank	Search Engine Rank	m/z [Da]	MH+ [Da]	Theo. MH+ [Da]	DeltaM [ppm]	Deltam/z [Da]	Activation Type	MS Order	Isolation Interference [%]	Comp. Voltage [V]	Ion Inject Time [ms]	RT [min]	First Scan	Spectrum File	File ID	Ions Score	# Protein Groups	Identity Strict	Identity Relaxed	Expectation Value	Percolator q-Value	Percolator PEP
	High	Mascot (A4)	Unambiguous	LGINSLQELK		1	A0A0D9RLP0	A0A0D9RLP0	0	2	0.8676	0	1	1	557.832	1114.66	1114.65	8.33	0.00464	HCD (High Energy Collision Dissociation)	MS2	37.8086	-40	54	73.0445	39394	2181_3_E_7april20_cells_virus_pH10_F1.raw	F1.1	68	1	29	22	1.34736e-06	2.655e-05	5.201e-05
FALSE	NVESFASMLR		0.000490452	4.85739e-05	1	1	2	A0A0D9RLP0	0	1153.57	High	4.579e-05	0.0003013	28
	Confidence	Identifying Node	PSM Ambiguity	Annotated Sequence	Modifications	# Proteins	Master Protein Accessions	Protein Accessions	# Missed Cleavages	Charge	DeltaScore	DeltaCn	Rank	Search Engine Rank	m/z [Da]	MH+ [Da]	Theo. MH+ [Da]	DeltaM [ppm]	Deltam/z [Da]	Activation Type	MS Order	Isolation Interference [%]	Comp. Voltage [V]	Ion Inject Time [ms]	RT [min]	First Scan	Spectrum File	File ID	Ions Score	# Protein Groups	Identity Strict	Identity Relaxed	Expectation Value	Percolator q-Value	Percolator PEP
	High	Mascot (A4)	Unambiguous	NVESFASMLR		1	A0A0D9RLP0	A0A0D9RLP0	0	2	1	0	1	1	577.291	1153.58	1153.57	7.02	0.00405	HCD (High Energy Collision Dissociation)	MS2	64.361	-60	54	82.1613	45318	2181_3_E_7april20_cells_virus_pH10_F1.raw	F1.1	28	1	32	25	0.0299746	4.579e-05	0.0003013
	High	Mascot (A4)	Unambiguous	NVESFASMLR		1	A0A0D9RLP0	A0A0D9RLP0	0	2	1	0	1	1	577.291	1153.58	1153.57	6.92	0.00399	HCD (High Energy Collision Dissociation)	MS2	84.7169	-60	14.687	82.3509	45000	2181_3_E_7april20_cells_virus_pH10_F2.raw	F1.2	14	1	32	25	0.786599	0.0003451	0.004043
FALSE	SFEEKVENLK		5.57612e-05	2.75777e-05	1	1	2	A0A0D9RLP0	1	1222.63	High	2.655e-05	3.441e-05	38
	Confidence	Identifying Node	PSM Ambiguity	Annotated Sequence	Modifications	# Proteins	Master Protein Accessions	Protein Accessions	# Missed Cleavages	Charge	DeltaScore	DeltaCn	Rank	Search Engine Rank	m/z [Da]	MH+ [Da]	Theo. MH+ [Da]	DeltaM [ppm]	Deltam/z [Da]	Activation Type	MS Order	Isolation Interference [%]	Comp. Voltage [V]	Ion Inject Time [ms]	RT [min]	First Scan	Spectrum File	File ID	Ions Score	# Protein Groups	Identity Strict	Identity Relaxed	Expectation Value	Percolator q-Value	Percolator PEP
	High	Mascot (A4)	Unambiguous	SFEEKVENLK		1	A0A0D9RLP0	A0A0D9RLP0	1	2	0.8684	0	1	1	611.824	1222.64	1222.63	8.09	0.00494	HCD (High Energy Collision Dissociation)	MS2	60.3911	-40	54	46.2949	21565	2181_3_E_7april20_cells_virus_pH10_F2.raw	F1.2	38	1	31	24	0.00214216	2.655e-05	3.441e-05
	High	Mascot (A4)	Unambiguous	SFEEKVENLK		1	A0A0D9RLP0	A0A0D9RLP0	1	3	0.8485	0	1	1	408.219	1222.64	1222.63	9.33	0.0038	HCD (High Energy Collision Dissociation)	MS2	21.4399	-60	54	46.3661	21613	2181_3_E_7april20_cells_virus_pH10_F2.raw	F1.2	33	1	31	24	0.0067587	3.735e-05	0.0001214
FALSE	SPLIQMGPAKDK	1xOxidation [M6]	0.00386021	0.000278469	1	1	1	A0A0D9RLP0	1	1300.69	High	0.0001649	0.002447	24
	Confidence	Identifying Node	PSM Ambiguity	Annotated Sequence	Modifications	# Proteins	Master Protein Accessions	Protein Accessions	# Missed Cleavages	Charge	DeltaScore	DeltaCn	Rank	Search Engine Rank	m/z [Da]	MH+ [Da]	Theo. MH+ [Da]	DeltaM [ppm]	Deltam/z [Da]	Activation Type	MS Order	Isolation Interference [%]	Comp. Voltage [V]	Ion Inject Time [ms]	RT [min]	First Scan	Spectrum File	File ID	Ions Score	# Protein Groups	Identity Strict	Identity Relaxed	Expectation Value	Percolator q-Value	Percolator PEP
	High	Mascot (A4)	Unambiguous	SPLIQmGPAKDK	M6(Oxidation)	1	A0A0D9RLP0	A0A0D9RLP0	1	3	1	0	1	1	434.239	1300.7	1300.69	8.11	0.00352	HCD (High Energy Collision Dissociation)	MS2	30.2715	-80	54	29.9364	10524	2181_3_E_7april20_cells_virus_pH10_F4.raw	F1.4	24	1	31	24	0.0662501	0.0001649	0.002447
FALSE	TEPVPEEGEDVAATISATETLSEEEREELRR		1.25502e-10	4.17209e-06	1	1	1	A0A0D9RLP0	2	3472.66	High	2.035e-05	7.997e-11	31
	Confidence	Identifying Node	PSM Ambiguity	Annotated Sequence	Modifications	# Proteins	Master Protein Accessions	Protein Accessions	# Missed Cleavages	Charge	DeltaScore	DeltaCn	Rank	Search Engine Rank	m/z [Da]	MH+ [Da]	Theo. MH+ [Da]	DeltaM [ppm]	Deltam/z [Da]	Activation Type	MS Order	Isolation Interference [%]	Comp. Voltage [V]	Ion Inject Time [ms]	RT [min]	First Scan	Spectrum File	File ID	Ions Score	# Protein Groups	Identity Strict	Identity Relaxed	Expectation Value	Percolator q-Value	Percolator PEP
	High	Mascot (A4)	Unambiguous	TEPVPEEGEDVAATISATETLSEEEREELRR		1	A0A0D9RLP0	A0A0D9RLP0	2	4	1	0	1	1	868.925	3472.68	3472.66	6.88	0.00598	HCD (High Energy Collision Dissociation)	MS2	5.56328	-40	54	91.9771	51171	2181_3_E_7april20_cells_virus_pH10_F2.raw	F1.2	31	1	34	27	0.0207074	2.035e-05	7.997e-11
FALSE	TSETLSQAGQK		1.88684e-05	2.75777e-05	1	1	3	A0A0D9RLP0	0	1149.57	High	2.655e-05	1.172e-05	57
	Confidence	Identifying Node	PSM Ambiguity	Annotated Sequence	Modifications	# Proteins	Master Protein Accessions	Protein Accessions	# Missed Cleavages	Charge	DeltaScore	DeltaCn	Rank	Search Engine Rank	m/z [Da]	MH+ [Da]	Theo. MH+ [Da]	DeltaM [ppm]	Deltam/z [Da]	Activation Type	MS Order	Isolation Interference [%]	Comp. Voltage [V]	Ion Inject Time [ms]	RT [min]	First Scan	Spectrum File	File ID	Ions Score	# Protein Groups	Identity Strict	Identity Relaxed	Expectation Value	Percolator q-Value	Percolator PEP
	High	Mascot (A4)	Unambiguous	TSETLSQAGQK		1	A0A0D9RLP0	A0A0D9RLP0	0	2	1	0	1	1	575.296	1149.59	1149.57	9.05	0.0052	HCD (High Energy Collision Dissociation)	MS2	27.5915	-40	54	20.2719	4792	2181_3_E_7april20_cells_virus_pH10_F1.raw	F1.1	70	1	31	24	1.40552e-06	2.655e-05	2.649e-05
	High	Mascot (A4)	Unambiguous	TSETLSQAGQK		1	A0A0D9RLP0	A0A0D9RLP0	0	2	1	0	1	1	575.295	1149.58	1149.57	7.77	0.00447	HCD (High Energy Collision Dissociation)	MS2	15.8237	-40	54	21.1798	5002	2181_3_E_7april20_cells_virus_pH10_F2.raw	F1.2	36	1	31	24	0.00430221	0.0004532	0.005762
	High	Mascot (A4)	Unambiguous	TSETLSQAGQK		1	A0A0D9RLP0	A0A0D9RLP0	0	2	1	0	1	1	575.296	1149.59	1149.57	9.37	0.00538	HCD (High Energy Collision Dissociation)	MS2	49.876	-40	54	20.225	4761	2181_3_E_7april20_cells_virus_pH10_F1.raw	F1.1	57	1	31	24	2.92306e-05	2.655e-05	1.172e-05
High	A0A0D9RQF2	Aftiphilin OS=Chlorocebus sabaeus OX=60711 GN=AFTPH PE=4 SV=1	0	65.88	20	12	18	12	935	102.2	4.51	335	12	1
Checked	Sequence	Modifications	Qvality PEP	Qvality q-value	# Protein Groups	# Proteins	# PSMs	Master Protein Accessions	# Missed Cleavages	Theo. MH+ [Da]	Confidence (by Search Engine): Mascot	Percolator q-Value (by Search Engine): Mascot	Percolator PEP (by Search Engine): Mascot	Ions Score (by Search Engine): Mascot
FALSE	EALPESGELLDVWTELQDIHDAHGLR		2.85017e-10	4.17209e-06	1	1	2	A0A0D9RQF2	0	2943.45	High	2.035e-05	1.815e-10	62
	Confidence	Identifying Node	PSM Ambiguity	Annotated Sequence	Modifications	# Proteins	Master Protein Accessions	Protein Accessions	# Missed Cleavages	Charge	DeltaScore	DeltaCn	Rank	Search Engine Rank	m/z [Da]	MH+ [Da]	Theo. MH+ [Da]	DeltaM [ppm]	Deltam/z [Da]	Activation Type	MS Order	Isolation Interference [%]	Comp. Voltage [V]	Ion Inject Time [ms]	RT [min]	First Scan	Spectrum File	File ID	Ions Score	# Protein Groups	Identity Strict	Identity Relaxed	Expectation Value	Percolator q-Value	Percolator PEP
	High	Mascot (A4)	Unambiguous	EALPESGELLDVWTELQDIHDAHGLR		1	A0A0D9RQF2	A0A0D9RQF2	0	4	1	0	1	1	736.623	2943.47	2943.45	7.5	0.00552	HCD (High Energy Collision Dissociation)	MS2	10.9695	-60	54	116.953	66759	2181_3_E_7april20_cells_virus_pH10_F1.raw	F1.1	62	1	33	26	1.17694e-05	2.035e-05	1.815e-10
	High	Mascot (A4)	Unambiguous	EALPESGELLDVWTELQDIHDAHGLR		1	A0A0D9RQF2	A0A0D9RQF2	0	4	1	0	1	1	736.624	2943.48	2943.45	9.16	0.00674	HCD (High Energy Collision Dissociation)	MS2	56.7911	-60	54	116.904	66283	2181_3_E_7april20_cells_virus_pH10_F2.raw	F1.2	10	1	32	25	1.79075	5.65e-05	0.0004149
FALSE	EAWQSHRTDENIDTPETPK		0.000715976	9.25698e-05	1	1	1	A0A0D9RQF2	1	2254.04	High	6.705e-05	0.0004399	16
	Confidence	Identifying Node	PSM Ambiguity	Annotated Sequence	Modifications	# Proteins	Master Protein Accessions	Protein Accessions	# Missed Cleavages	Charge	DeltaScore	DeltaCn	Rank	Search Engine Rank	m/z [Da]	MH+ [Da]	Theo. MH+ [Da]	DeltaM [ppm]	Deltam/z [Da]	Activation Type	MS Order	Isolation Interference [%]	Comp. Voltage [V]	Ion Inject Time [ms]	RT [min]	First Scan	Spectrum File	File ID	Ions Score	# Protein Groups	Identity Strict	Identity Relaxed	Expectation Value	Percolator q-Value	Percolator PEP
	High	Mascot (A4)	Unambiguous	EAWQSHRTDENIDTPETPK		1	A0A0D9RQF2	A0A0D9RQF2	1	3	1	0	1	1	752.023	2254.05	2254.04	7.56	0.00568	HCD (High Energy Collision Dissociation)	MS2	0	-80	54	40.5686	17798	2181_3_E_7april20_cells_virus_pH10_F2.raw	F1.2	16	1	34	27	0.73982	6.705e-05	0.0004399
FALSE	GTVASGHLQESATSVQTALLNRLER		1.31678e-06	4.17209e-06	1	1	1	A0A0D9RQF2	1	2638.39	High	2.035e-05	8.208e-07	26
	Confidence	Identifying Node	PSM Ambiguity	Annotated Sequence	Modifications	# Proteins	Master Protein Accessions	Protein Accessions	# Missed Cleavages	Charge	DeltaScore	DeltaCn	Rank	Search Engine Rank	m/z [Da]	MH+ [Da]	Theo. MH+ [Da]	DeltaM [ppm]	Deltam/z [Da]	Activation Type	MS Order	Isolation Interference [%]	Comp. Voltage [V]	Ion Inject Time [ms]	RT [min]	First Scan	Spectrum File	File ID	Ions Score	# Protein Groups	Identity Strict	Identity Relaxed	Expectation Value	Percolator q-Value	Percolator PEP
	High	Mascot (A4)	Unambiguous	GTVASGHLQESATSVQTALLNRLER		1	A0A0D9RQF2	A0A0D9RQF2	1	4	1	0	1	1	660.358	2638.41	2638.39	7.7	0.00508	HCD (High Energy Collision Dissociation)	MS2	8.58599	-40	54	81.8078	44647	2181_3_E_7april20_cells_virus_pH10_F2.raw	F1.2	26	1	29	22	0.0238446	2.035e-05	8.208e-07
FALSE	KQPVIVPMYAAGLGMLEPTKEPLKPLSAAEK		0.00205058	0.000184176	1	1	2	A0A0D9RQF2	2	3306.82	High	0.0001094	0.001282	8
	Confidence	Identifying Node	PSM Ambiguity	Annotated Sequence	Modifications	# Proteins	Master Protein Accessions	Protein Accessions	# Missed Cleavages	Charge	DeltaScore	DeltaCn	Rank	Search Engine Rank	m/z [Da]	MH+ [Da]	Theo. MH+ [Da]	DeltaM [ppm]	Deltam/z [Da]	Activation Type	MS Order	Isolation Interference [%]	Comp. Voltage [V]	Ion Inject Time [ms]	RT [min]	First Scan	Spectrum File	File ID	Ions Score	# Protein Groups	Identity Strict	Identity Relaxed	Expectation Value	Percolator q-Value	Percolator PEP
	High	Mascot (A4)	Unambiguous	KQPVIVPMYAAGLGMLEPTKEPLKPLSAAEK		1	A0A0D9RQF2	A0A0D9RQF2	2	4	1	0	1	1	827.466	3306.84	3306.82	6.81	0.00563	HCD (High Energy Collision Dissociation)	MS2	3.41357	-80	54	94.0668	52474	2181_3_E_7april20_cells_virus_pH10_F3.raw	F1.3	13	1	23	16	0.115008	0.0001649	0.002389
	High	Mascot (A4)	Unambiguous	KQPVIVPMYAAGLGMLEPTKEPLKPLSAAEK		1	A0A0D9RQF2	A0A0D9RQF2	2	4	1	0	1	1	827.467	3306.85	3306.82	8.06	0.00667	HCD (High Energy Collision Dissociation)	MS2	3.13801	-80	54	93.0144	51715	2181_3_E_7april20_cells_virus_pH10_F4.raw	F1.4	8	1	23	16	0.373439	0.0001094	0.001282
FALSE	KTEEELDLLTSK		4.30526e-07	4.17209e-06	1	1	2	A0A0D9RQF2	1	1405.74	High	2.035e-05	2.704e-07	64
	Confidence	Identifying Node	PSM Ambiguity	Annotated Sequence	Modifications	# Proteins	Master Protein Accessions	Protein Accessions	# Missed Cleavages	Charge	DeltaScore	DeltaCn	Rank	Search Engine Rank	m/z [Da]	MH+ [Da]	Theo. MH+ [Da]	DeltaM [ppm]	Deltam/z [Da]	Activation Type	MS Order	Isolation Interference [%]	Comp. Voltage [V]	Ion Inject Time [ms]	RT [min]	First Scan	Spectrum File	File ID	Ions Score	# Protein Groups	Identity Strict	Identity Relaxed	Expectation Value	Percolator q-Value	Percolator PEP
	High	Mascot (A4)	Unambiguous	KTEEELDLLTSK		1	A0A0D9RQF2	A0A0D9RQF2	1	3	1	0	1	1	469.256	1405.75	1405.74	7.73	0.00362	HCD (High Energy Collision Dissociation)	MS2	46.519	-80	54	59.5169	30205	2181_3_E_7april20_cells_virus_pH10_F2.raw	F1.2	16	1	30	23	0.257679	0.0002024	0.002687
	High	Mascot (A4)	Unambiguous	KTEEELDLLTSK		1	A0A0D9RQF2	A0A0D9RQF2	1	2	0.6562	0	1	1	703.381	1405.76	1405.74	9.41	0.00662	HCD (High Energy Collision Dissociation)	MS2	39.4462	-40	54	59.5748	30244	2181_3_E_7april20_cells_virus_pH10_F2.raw	F1.2	64	1	30	23	4.63592e-06	2.035e-05	2.704e-07
FALSE	LMSTVEK		0.01776	0.00117642	1	1	1	A0A0D9RQF2	0	807.428	High	0.0008144	0.01089	29
	Confidence	Identifying Node	PSM Ambiguity	Annotated Sequence	Modifications	# Proteins	Master Protein Accessions	Protein Accessions	# Missed Cleavages	Charge	DeltaScore	DeltaCn	Rank	Search Engine Rank	m/z [Da]	MH+ [Da]	Theo. MH+ [Da]	DeltaM [ppm]	Deltam/z [Da]	Activation Type	MS Order	Isolation Interference [%]	Comp. Voltage [V]	Ion Inject Time [ms]	RT [min]	First Scan	Spectrum File	File ID	Ions Score	# Protein Groups	Identity Strict	Identity Relaxed	Expectation Value	Percolator q-Value	Percolator PEP
	High	Mascot (A4)	Unambiguous	LMSTVEK		1	A0A0D9RQF2	A0A0D9RQF2	0	2	1	0	1	1	404.221	807.434	807.428	7.13	0.00288	HCD (High Energy Collision Dissociation)	MS2	47.7582	-60	54	27.2608	9033	2181_3_E_7april20_cells_virus_pH10_F2.raw	F1.2	29	1	30	23	0.0120333	0.0008144	0.01089
FALSE	MHSVPSATSK		0.0011182	0.000149878	1	1	2	A0A0D9RQF2	0	1044.51	High	9.363e-05	0.0006927	30
	Confidence	Identifying Node	PSM Ambiguity	Annotated Sequence	Modifications	# Proteins	Master Protein Accessions	Protein Accessions	# Missed Cleavages	Charge	DeltaScore	DeltaCn	Rank	Search Engine Rank	m/z [Da]	MH+ [Da]	Theo. MH+ [Da]	DeltaM [ppm]	Deltam/z [Da]	Activation Type	MS Order	Isolation Interference [%]	Comp. Voltage [V]	Ion Inject Time [ms]	RT [min]	First Scan	Spectrum File	File ID	Ions Score	# Protein Groups	Identity Strict	Identity Relaxed	Expectation Value	Percolator q-Value	Percolator PEP
	High	Mascot (A4)	Unambiguous	MHSVPSATSK		1	A0A0D9RQF2	A0A0D9RQF2	0	2	1	0	1	1	522.765	1044.52	1044.51	8.14	0.00425	HCD (High Energy Collision Dissociation)	MS2	34.656	-80	54	18.8778	3245	2181_3_E_7april20_cells_virus_pH10_F4.raw	F1.4	30	1	31	24	0.0134334	9.363e-05	0.0006927
	High	Mascot (A4)	Unambiguous	MHSVPSATSK		1	A0A0D9RQF2	A0A0D9RQF2	0	2	1	0	1	1	522.764	1044.52	1044.51	6.97	0.00364	HCD (High Energy Collision Dissociation)	MS2	57.0139	-80	54	18.8277	3328	2181_3_E_7april20_cells_virus_pH10_F3.raw	F1.3	32	1	31	24	0.00813	0.0001649	0.002485
FALSE	QNVGTLESFSPGDFR		2.51059e-07	4.17209e-06	1	1	1	A0A0D9RQF2	0	1653.79	High	2.035e-05	1.576e-07	65
	Confidence	Identifying Node	PSM Ambiguity	Annotated Sequence	Modifications	# Proteins	Master Protein Accessions	Protein Accessions	# Missed Cleavages	Charge	DeltaScore	DeltaCn	Rank	Search Engine Rank	m/z [Da]	MH+ [Da]	Theo. MH+ [Da]	DeltaM [ppm]	Deltam/z [Da]	Activation Type	MS Order	Isolation Interference [%]	Comp. Voltage [V]	Ion Inject Time [ms]	RT [min]	First Scan	Spectrum File	File ID	Ions Score	# Protein Groups	Identity Strict	Identity Relaxed	Expectation Value	Percolator q-Value	Percolator PEP
	High	Mascot (A4)	Unambiguous	QNVGTLESFSPGDFR		1	A0A0D9RQF2	A0A0D9RQF2	0	2	1	0	1	1	827.404	1653.8	1653.79	8.68	0.00717	HCD (High Energy Collision Dissociation)	MS2	51.4937	-40	54	80.5337	44250	2181_3_E_7april20_cells_virus_pH10_F1.raw	F1.1	65	1	33	26	5.81692e-06	2.035e-05	1.576e-07
FALSE	QPVIVPMYAAGLGMLEPTKEPLKPLSAAEK		1.39185e-07	4.17209e-06	1	1	1	A0A0D9RQF2	1	3178.73	High	2.035e-05	8.738e-08	35
	Confidence	Identifying Node	PSM Ambiguity	Annotated Sequence	Modifications	# Proteins	Master Protein Accessions	Protein Accessions	# Missed Cleavages	Charge	DeltaScore	DeltaCn	Rank	Search Engine Rank	m/z [Da]	MH+ [Da]	Theo. MH+ [Da]	DeltaM [ppm]	Deltam/z [Da]	Activation Type	MS Order	Isolation Interference [%]	Comp. Voltage [V]	Ion Inject Time [ms]	RT [min]	First Scan	Spectrum File	File ID	Ions Score	# Protein Groups	Identity Strict	Identity Relaxed	Expectation Value	Percolator q-Value	Percolator PEP
	High	Mascot (A4)	Unambiguous	QPVIVPMYAAGLGMLEPTKEPLKPLSAAEK		1	A0A0D9RQF2	A0A0D9RQF2	1	4	1	0	1	1	795.443	3178.75	3178.73	7.77	0.00618	HCD (High Energy Collision Dissociation)	MS2	0	-80	54	102.718	57938	2181_3_E_7april20_cells_virus_pH10_F3.raw	F1.3	35	1	25	18	0.00107032	2.035e-05	8.738e-08
FALSE	QPVIVPMYAAGLGMLEPTKEPLKPLSAAEK	1xOxidation [M7]	0.0111411	0.000788823	1	1	1	A0A0D9RQF2	1	3194.72	High	0.0005187	0.006996	5
	Confidence	Identifying Node	PSM Ambiguity	Annotated Sequence	Modifications	# Proteins	Master Protein Accessions	Protein Accessions	# Missed Cleavages	Charge	DeltaScore	DeltaCn	Rank	Search Engine Rank	m/z [Da]	MH+ [Da]	Theo. MH+ [Da]	DeltaM [ppm]	Deltam/z [Da]	Activation Type	MS Order	Isolation Interference [%]	Comp. Voltage [V]	Ion Inject Time [ms]	RT [min]	First Scan	Spectrum File	File ID	Ions Score	# Protein Groups	Identity Strict	Identity Relaxed	Expectation Value	Percolator q-Value	Percolator PEP
	High	Mascot (A4)	Unambiguous	QPVIVPmYAAGLGMLEPTKEPLKPLSAAEK	M7(Oxidation)	1	A0A0D9RQF2	A0A0D9RQF2	1	4	1	0	1	1	799.442	3194.75	3194.72	7.72	0.00617	HCD (High Energy Collision Dissociation)	MS2	25.3301	-80	54	93.6863	52272	2181_3_E_7april20_cells_virus_pH10_F2.raw	F1.2	5	1	27	20	1.64927	0.0005187	0.006996
FALSE	REEHLSEEAIKVIAGLPDLTFMHAK		1.50574e-07	4.17209e-06	1	1	2	A0A0D9RQF2	2	2834.49	High	2.035e-05	9.434e-08	39
	Confidence	Identifying Node	PSM Ambiguity	Annotated Sequence	Modifications	# Proteins	Master Protein Accessions	Protein Accessions	# Missed Cleavages	Charge	DeltaScore	DeltaCn	Rank	Search Engine Rank	m/z [Da]	MH+ [Da]	Theo. MH+ [Da]	DeltaM [ppm]	Deltam/z [Da]	Activation Type	MS Order	Isolation Interference [%]	Comp. Voltage [V]	Ion Inject Time [ms]	RT [min]	First Scan	Spectrum File	File ID	Ions Score	# Protein Groups	Identity Strict	Identity Relaxed	Expectation Value	Percolator q-Value	Percolator PEP
	High	Mascot (A4)	Unambiguous	REEHLSEEAIKVIAGLPDLTFMHAK		1	A0A0D9RQF2	A0A0D9RQF2	2	5	1	0	1	1	567.708	2834.51	2834.49	7.61	0.00431	HCD (High Energy Collision Dissociation)	MS2	20.6663	-40	54	101.222	56995	2181_3_E_7april20_cells_virus_pH10_F3.raw	F1.3	49	1	29	22	0.000118034	2.035e-05	1.504e-07
	High	Mascot (A4)	Unambiguous	REEHLSEEAIKVIAGLPDLTFMHAK		1	A0A0D9RQF2	A0A0D9RQF2	2	5	1	0	1	1	567.708	2834.51	2834.49	8.25	0.00468	HCD (High Energy Collision Dissociation)	MS2	26.441	-40	54	101.311	57051	2181_3_E_7april20_cells_virus_pH10_F3.raw	F1.3	39	1	29	22	0.00103984	2.035e-05	9.434e-08
FALSE	TNMNVVHQNK		0.000391208	4.85739e-05	1	1	1	A0A0D9RQF2	0	1184.58	High	4.579e-05	0.0002405	51
	Confidence	Identifying Node	PSM Ambiguity	Annotated Sequence	Modifications	# Proteins	Master Protein Accessions	Protein Accessions	# Missed Cleavages	Charge	DeltaScore	DeltaCn	Rank	Search Engine Rank	m/z [Da]	MH+ [Da]	Theo. MH+ [Da]	DeltaM [ppm]	Deltam/z [Da]	Activation Type	MS Order	Isolation Interference [%]	Comp. Voltage [V]	Ion Inject Time [ms]	RT [min]	First Scan	Spectrum File	File ID	Ions Score	# Protein Groups	Identity Strict	Identity Relaxed	Expectation Value	Percolator q-Value	Percolator PEP
	High	Mascot (A4)	Unambiguous	TNMNVVHQNK		1	A0A0D9RQF2	A0A0D9RQF2	0	2	1	0	1	1	592.8	1184.59	1184.58	6.57	0.00389	HCD (High Energy Collision Dissociation)	MS2	16.3766	-40	54	20.5192	4454	2181_3_E_7april20_cells_virus_pH10_F3.raw	F1.3	51	1	31	24	0.000116243	4.579e-05	0.0002405
FALSE	VNELNSVK		0.00209546	0.000184176	1	1	1	A0A0D9RQF2	0	902.494	High	0.0001094	0.00131	25
	Confidence	Identifying Node	PSM Ambiguity	Annotated Sequence	Modifications	# Proteins	Master Protein Accessions	Protein Accessions	# Missed Cleavages	Charge	DeltaScore	DeltaCn	Rank	Search Engine Rank	m/z [Da]	MH+ [Da]	Theo. MH+ [Da]	DeltaM [ppm]	Deltam/z [Da]	Activation Type	MS Order	Isolation Interference [%]	Comp. Voltage [V]	Ion Inject Time [ms]	RT [min]	First Scan	Spectrum File	File ID	Ions Score	# Protein Groups	Identity Strict	Identity Relaxed	Expectation Value	Percolator q-Value	Percolator PEP
	High	Mascot (A4)	Unambiguous	VNELNSVK		1	A0A0D9RQF2	A0A0D9RQF2	0	2	0.8	0	1	1	451.755	902.502	902.494	9.22	0.00416	HCD (High Energy Collision Dissociation)	MS2	49.7867	-40	54	28.5448	10297	2181_3_E_7april20_cells_virus_pH10_F1.raw	F1.1	25	1	32	25	0.0604427	0.0001094	0.00131
High	A0A0D9RCM7	2-hydroxyacyl-CoA lyase 1 OS=Chlorocebus sabaeus OX=60711 GN=HACL1 PE=3 SV=1	0	65.849	22	10	19	10	586	64.3	7.99	479	10	1
Checked	Sequence	Modifications	Qvality PEP	Qvality q-value	# Protein Groups	# Proteins	# PSMs	Master Protein Accessions	# Missed Cleavages	Theo. MH+ [Da]	Confidence (by Search Engine): Mascot	Percolator q-Value (by Search Engine): Mascot	Percolator PEP (by Search Engine): Mascot	Ions Score (by Search Engine): Mascot
FALSE	GAAYAHAEESIQK		6.55106e-09	4.17209e-06	1	1	1	A0A0D9RCM7	0	1374.66	High	2.035e-05	4.146e-09	79
	Confidence	Identifying Node	PSM Ambiguity	Annotated Sequence	Modifications	# Proteins	Master Protein Accessions	Protein Accessions	# Missed Cleavages	Charge	DeltaScore	DeltaCn	Rank	Search Engine Rank	m/z [Da]	MH+ [Da]	Theo. MH+ [Da]	DeltaM [ppm]	Deltam/z [Da]	Activation Type	MS Order	Isolation Interference [%]	Comp. Voltage [V]	Ion Inject Time [ms]	RT [min]	First Scan	Spectrum File	File ID	Ions Score	# Protein Groups	Identity Strict	Identity Relaxed	Expectation Value	Percolator q-Value	Percolator PEP
	High	Mascot (A4)	Unambiguous	GAAYAHAEESIQK		1	A0A0D9RCM7	A0A0D9RCM7	0	2	1	0	1	1	687.841	1374.68	1374.66	7.92	0.00544	HCD (High Energy Collision Dissociation)	MS2	5.39546	-40	54	30.4902	11161	2181_3_E_7april20_cells_virus_pH10_F2.raw	F1.2	79	1	32	25	2.21656e-07	2.035e-05	4.146e-09
FALSE	GVVPDNHPYCVGAAR	1xCarbamidomethyl [C10]	3.10806e-07	4.17209e-06	1	1	1	A0A0D9RCM7	0	1611.77	High	2.035e-05	1.951e-07	46
	Confidence	Identifying Node	PSM Ambiguity	Annotated Sequence	Modifications	# Proteins	Master Protein Accessions	Protein Accessions	# Missed Cleavages	Charge	DeltaScore	DeltaCn	Rank	Search Engine Rank	m/z [Da]	MH+ [Da]	Theo. MH+ [Da]	DeltaM [ppm]	Deltam/z [Da]	Activation Type	MS Order	Isolation Interference [%]	Comp. Voltage [V]	Ion Inject Time [ms]	RT [min]	First Scan	Spectrum File	File ID	Ions Score	# Protein Groups	Identity Strict	Identity Relaxed	Expectation Value	Percolator q-Value	Percolator PEP
	High	Mascot (A4)	Unambiguous	GVVPDNHPYcVGAAR	C10(Carbamidomethyl)	1	A0A0D9RCM7	A0A0D9RCM7	0	3	1	0	1	1	537.933	1611.78	1611.77	9.39	0.00504	HCD (High Energy Collision Dissociation)	MS2	39.0724	-60	54	43.6208	19541	2181_3_E_7april20_cells_virus_pH10_F4.raw	F1.4	46	1	33	26	0.000547517	2.035e-05	1.951e-07
FALSE	GYFVQTPEELQK		1.9515e-05	2.75777e-05	1	1	2	A0A0D9RCM7	0	1438.72	High	2.655e-05	1.21e-05	25
	Confidence	Identifying Node	PSM Ambiguity	Annotated Sequence	Modifications	# Proteins	Master Protein Accessions	Protein Accessions	# Missed Cleavages	Charge	DeltaScore	DeltaCn	Rank	Search Engine Rank	m/z [Da]	MH+ [Da]	Theo. MH+ [Da]	DeltaM [ppm]	Deltam/z [Da]	Activation Type	MS Order	Isolation Interference [%]	Comp. Voltage [V]	Ion Inject Time [ms]	RT [min]	First Scan	Spectrum File	File ID	Ions Score	# Protein Groups	Identity Strict	Identity Relaxed	Expectation Value	Percolator q-Value	Percolator PEP
	High	Mascot (A4)	Unambiguous	GYFVQTPEELQK		1	A0A0D9RCM7	A0A0D9RCM7	0	2	1	0	1	1	719.871	1438.73	1438.72	8.89	0.00639	HCD (High Energy Collision Dissociation)	MS2	68.9383	-40	54	66.0744	34267	2181_3_E_7april20_cells_virus_pH10_F4.raw	F1.4	25	1	32	25	0.0633401	2.655e-05	1.21e-05
	High	Mascot (A4)	Unambiguous	GYFVQTPEELQK		1	A0A0D9RCM7	A0A0D9RCM7	0	2	0.9796	0	1	1	719.87	1438.73	1438.72	8.29	0.00597	HCD (High Energy Collision Dissociation)	MS2	14.6447	-40	54	66.4104	34619	2181_3_E_7april20_cells_virus_pH10_F3.raw	F1.3	49	1	32	25	0.000259127	2.655e-05	2.019e-05
FALSE	LVEQYKLPFLPTPMGK		0.0153149	0.00106153	1	1	1	A0A0D9RCM7	1	1861.03	High	0.000718	0.009467	16
	Confidence	Identifying Node	PSM Ambiguity	Annotated Sequence	Modifications	# Proteins	Master Protein Accessions	Protein Accessions	# Missed Cleavages	Charge	DeltaScore	DeltaCn	Rank	Search Engine Rank	m/z [Da]	MH+ [Da]	Theo. MH+ [Da]	DeltaM [ppm]	Deltam/z [Da]	Activation Type	MS Order	Isolation Interference [%]	Comp. Voltage [V]	Ion Inject Time [ms]	RT [min]	First Scan	Spectrum File	File ID	Ions Score	# Protein Groups	Identity Strict	Identity Relaxed	Expectation Value	Percolator q-Value	Percolator PEP
	High	Mascot (A4)	Unambiguous	LVEQYKLPFLPTPMGK		1	A0A0D9RCM7	A0A0D9RCM7	1	3	1	0	1	1	621.019	1861.04	1861.03	7.78	0.00482	HCD (High Energy Collision Dissociation)	MS2	17.9728	-80	54	94.3119	52549	2181_3_E_7april20_cells_virus_pH10_F4.raw	F1.4	16	1	27	20	0.128912	0.000718	0.009467
FALSE	MKSNEAASKELASK		3.72253e-06	4.17209e-06	1	1	1	A0A0D9RCM7	2	1493.76	High	2.035e-05	2.318e-06	45
	Confidence	Identifying Node	PSM Ambiguity	Annotated Sequence	Modifications	# Proteins	Master Protein Accessions	Protein Accessions	# Missed Cleavages	Charge	DeltaScore	DeltaCn	Rank	Search Engine Rank	m/z [Da]	MH+ [Da]	Theo. MH+ [Da]	DeltaM [ppm]	Deltam/z [Da]	Activation Type	MS Order	Isolation Interference [%]	Comp. Voltage [V]	Ion Inject Time [ms]	RT [min]	First Scan	Spectrum File	File ID	Ions Score	# Protein Groups	Identity Strict	Identity Relaxed	Expectation Value	Percolator q-Value	Percolator PEP
	High	Mascot (A4)	Unambiguous	MKSNEAASKELASK		1	A0A0D9RCM7	A0A0D9RCM7	2	3	1	0	1	1	498.596	1493.77	1493.76	7.25	0.00361	HCD (High Energy Collision Dissociation)	MS2	25.1689	-80	54	18.8094	3438	2181_3_E_7april20_cells_virus_pH10_F2.raw	F1.2	45	1	31	24	0.000492415	2.035e-05	2.318e-06
FALSE	PDSNFAER		0.00747019	0.000547258	1	1	1	A0A0D9RCM7	0	935.422	High	0.0003781	0.004722	43
	Confidence	Identifying Node	PSM Ambiguity	Annotated Sequence	Modifications	# Proteins	Master Protein Accessions	Protein Accessions	# Missed Cleavages	Charge	DeltaScore	DeltaCn	Rank	Search Engine Rank	m/z [Da]	MH+ [Da]	Theo. MH+ [Da]	DeltaM [ppm]	Deltam/z [Da]	Activation Type	MS Order	Isolation Interference [%]	Comp. Voltage [V]	Ion Inject Time [ms]	RT [min]	First Scan	Spectrum File	File ID	Ions Score	# Protein Groups	Identity Strict	Identity Relaxed	Expectation Value	Percolator q-Value	Percolator PEP
	High	Mascot (A4)	Unambiguous	PDSNFAER		1	A0A0D9RCM7	A0A0D9RCM7	0	2	1	0	1	1	468.218	935.43	935.422	8.36	0.00391	HCD (High Energy Collision Dissociation)	MS2	47.6898	-60	54	25.0026	7935	2181_3_E_7april20_cells_virus_pH10_F1.raw	F1.1	43	1	30	23	0.000608592	0.0003781	0.004722
FALSE	PDSNFAERSEEQVSGAK		1.20568e-11	4.17209e-06	1	1	3	A0A0D9RCM7	1	1850.85	High	2.035e-05	7.728e-12	88
	Confidence	Identifying Node	PSM Ambiguity	Annotated Sequence	Modifications	# Proteins	Master Protein Accessions	Protein Accessions	# Missed Cleavages	Charge	DeltaScore	DeltaCn	Rank	Search Engine Rank	m/z [Da]	MH+ [Da]	Theo. MH+ [Da]	DeltaM [ppm]	Deltam/z [Da]	Activation Type	MS Order	Isolation Interference [%]	Comp. Voltage [V]	Ion Inject Time [ms]	RT [min]	First Scan	Spectrum File	File ID	Ions Score	# Protein Groups	Identity Strict	Identity Relaxed	Expectation Value	Percolator q-Value	Percolator PEP
	High	Mascot (A4)	Unambiguous	PDSNFAERSEEQVSGAK		1	A0A0D9RCM7	A0A0D9RCM7	1	2	0.9773	0	1	1	925.938	1850.87	1850.85	8.83	0.00817	HCD (High Energy Collision Dissociation)	MS2	0	-40	54	40.4403	18117	2181_3_E_7april20_cells_virus_pH10_F1.raw	F1.1	88	1	33	26	3.60079e-08	2.035e-05	7.728e-12
	High	Mascot (A4)	Unambiguous	PDSNFAERSEEQVSGAK		1	A0A0D9RCM7	A0A0D9RCM7	1	3	1	0	1	1	617.627	1850.87	1850.85	7.8	0.00481	HCD (High Energy Collision Dissociation)	MS2	18.6808	-60	54	40.4093	18097	2181_3_E_7april20_cells_virus_pH10_F1.raw	F1.1	23	1	33	26	0.116432	2.035e-05	1.301e-07
	High	Mascot (A4)	Unambiguous	PDSNFAERSEEQVSGAK		1	A0A0D9RCM7	A0A0D9RCM7	1	3	1	0	1	1	617.626	1850.86	1850.85	7.1	0.00438	HCD (High Energy Collision Dissociation)	MS2	31.9697	-60	54	41.337	18305	2181_3_E_7april20_cells_virus_pH10_F2.raw	F1.2	18	1	34	27	0.417914	2.035e-05	1.464e-06
FALSE	QPLIIIGK		0.00970188	0.00072019	1	1	2	A0A0D9RCM7	0	881.582	High	0.0004775	0.006108	46
	Confidence	Identifying Node	PSM Ambiguity	Annotated Sequence	Modifications	# Proteins	Master Protein Accessions	Protein Accessions	# Missed Cleavages	Charge	DeltaScore	DeltaCn	Rank	Search Engine Rank	m/z [Da]	MH+ [Da]	Theo. MH+ [Da]	DeltaM [ppm]	Deltam/z [Da]	Activation Type	MS Order	Isolation Interference [%]	Comp. Voltage [V]	Ion Inject Time [ms]	RT [min]	First Scan	Spectrum File	File ID	Ions Score	# Protein Groups	Identity Strict	Identity Relaxed	Expectation Value	Percolator q-Value	Percolator PEP
	High	Mascot (A4)	Unambiguous	QPLIIIGK		1	A0A0D9RCM7	A0A0D9RCM7	0	2	0.9783	0	1	1	441.298	881.59	881.582	8.76	0.00386	HCD (High Energy Collision Dissociation)	MS2	2.02465	-60	54	71.1298	38150	2181_3_E_7april20_cells_virus_pH10_F1.raw	F1.1	46	1	13	13	6.56055e-06	0.0004775	0.006108
	High	Mascot (A4)	Unambiguous	QPLIIIGK		1	A0A0D9RCM7	A0A0D9RCM7	0	2	0.9722	0	1	1	441.298	881.589	881.582	7.65	0.00337	HCD (High Energy Collision Dissociation)	MS2	11.2591	-60	54	71.3392	37890	2181_3_E_7april20_cells_virus_pH10_F2.raw	F1.2	36	1	13	13	5.70086e-05	0.000718	0.009427
FALSE	QSLADTTKPSLINIMIEPQATR		2.57807e-09	4.17209e-06	1	1	4	A0A0D9RCM7	0	2427.29	High	2.035e-05	1.634e-09	46
	Confidence	Identifying Node	PSM Ambiguity	Annotated Sequence	Modifications	# Proteins	Master Protein Accessions	Protein Accessions	# Missed Cleavages	Charge	DeltaScore	DeltaCn	Rank	Search Engine Rank	m/z [Da]	MH+ [Da]	Theo. MH+ [Da]	DeltaM [ppm]	Deltam/z [Da]	Activation Type	MS Order	Isolation Interference [%]	Comp. Voltage [V]	Ion Inject Time [ms]	RT [min]	First Scan	Spectrum File	File ID	Ions Score	# Protein Groups	Identity Strict	Identity Relaxed	Expectation Value	Percolator q-Value	Percolator PEP
	High	Mascot (A4)	Unambiguous	QSLADTTKPSLINIMIEPQATR		1	A0A0D9RCM7	A0A0D9RCM7	0	3	1	0	1	1	809.775	2427.31	2427.29	7.51	0.00608	HCD (High Energy Collision Dissociation)	MS2	22.3797	-60	54	91.8015	51058	2181_3_E_7april20_cells_virus_pH10_F2.raw	F1.2	46	1	28	21	0.000197285	2.035e-05	1.634e-09
	High	Mascot (A4)	Unambiguous	QSLADTTKPSLINIMIEPQATR		1	A0A0D9RCM7	A0A0D9RCM7	0	3	1	0	1	1	809.775	2427.31	2427.29	7.51	0.00608	HCD (High Energy Collision Dissociation)	MS2	0	-80	54	91.9079	51086	2181_3_E_7april20_cells_virus_pH10_F3.raw	F1.3	40	1	28	21	0.000713008	3.735e-05	0.0001054
	High	Mascot (A4)	Unambiguous	QSLADTTKPSLINIMIEPQATR		1	A0A0D9RCM7	A0A0D9RCM7	0	3	1	0	1	1	809.776	2427.31	2427.29	9.55	0.00773	HCD (High Energy Collision Dissociation)	MS2	1.50304	-80	54	91.3601	50646	2181_3_E_7april20_cells_virus_pH10_F4.raw	F1.4	27	1	28	21	0.0164118	9.363e-05	0.0007166
	High	Mascot (A4)	Unambiguous	QSLADTTKPSLINIMIEPQATR		1	A0A0D9RCM7	A0A0D9RCM7	0	3	1	0	1	1	809.774	2427.31	2427.29	6.61	0.00535	HCD (High Energy Collision Dissociation)	MS2	0	-80	54	91.6798	50981	2181_3_E_7april20_cells_virus_pH10_F2.raw	F1.2	7	1	28	21	1.44834	0.001164	0.01757
FALSE	QSLADTTKPSLINIMIEPQATR	1xOxidation [M15]	0.000562699	4.85739e-05	1	1	2	A0A0D9RCM7	0	2443.29	High	4.579e-05	0.000346	34
	Confidence	Identifying Node	PSM Ambiguity	Annotated Sequence	Modifications	# Proteins	Master Protein Accessions	Protein Accessions	# Missed Cleavages	Charge	DeltaScore	DeltaCn	Rank	Search Engine Rank	m/z [Da]	MH+ [Da]	Theo. MH+ [Da]	DeltaM [ppm]	Deltam/z [Da]	Activation Type	MS Order	Isolation Interference [%]	Comp. Voltage [V]	Ion Inject Time [ms]	RT [min]	First Scan	Spectrum File	File ID	Ions Score	# Protein Groups	Identity Strict	Identity Relaxed	Expectation Value	Percolator q-Value	Percolator PEP
	High	Mascot (A4)	Unambiguous	QSLADTTKPSLINImIEPQATR	M15(Oxidation)	1	A0A0D9RCM7	A0A0D9RCM7	0	3	1	0	1	1	815.107	2443.3	2443.29	7.72	0.00629	HCD (High Energy Collision Dissociation)	MS2	0	-80	54	80.2804	44087	2181_3_E_7april20_cells_virus_pH10_F1.raw	F1.1	34	1	29	22	0.0041825	4.579e-05	0.000346
	High	Mascot (A4)	Unambiguous	QSLADTTKPSLINImIEPQATR	M15(Oxidation)	1	A0A0D9RCM7	A0A0D9RCM7	0	3	1	0	1	1	815.107	2443.31	2443.29	7.87	0.00641	HCD (High Energy Collision Dissociation)	MS2	0	-80	54	80.6336	43901	2181_3_E_7april20_cells_virus_pH10_F2.raw	F1.2	25	1	29	22	0.0332228	0.0001094	0.001347
FALSE	TVLQNYLPR		0.000652441	7.07225e-05	1	1	1	A0A0D9RCM7	0	1103.62	High	5.65e-05	0.000402	52
	Confidence	Identifying Node	PSM Ambiguity	Annotated Sequence	Modifications	# Proteins	Master Protein Accessions	Protein Accessions	# Missed Cleavages	Charge	DeltaScore	DeltaCn	Rank	Search Engine Rank	m/z [Da]	MH+ [Da]	Theo. MH+ [Da]	DeltaM [ppm]	Deltam/z [Da]	Activation Type	MS Order	Isolation Interference [%]	Comp. Voltage [V]	Ion Inject Time [ms]	RT [min]	First Scan	Spectrum File	File ID	Ions Score	# Protein Groups	Identity Strict	Identity Relaxed	Expectation Value	Percolator q-Value	Percolator PEP
	High	Mascot (A4)	Unambiguous	TVLQNYLPR		1	A0A0D9RCM7	A0A0D9RCM7	0	2	0.9231	0	1	1	552.319	1103.63	1103.62	8.85	0.00489	HCD (High Energy Collision Dissociation)	MS2	35.0163	-60	54	71.125	38146	2181_3_E_7april20_cells_virus_pH10_F1.raw	F1.1	52	1	29	22	5.42488e-05	5.65e-05	0.000402
High	A0A0D9RGW8	Dynamin 3 OS=Chlorocebus sabaeus OX=60711 GN=DNM3 PE=3 SV=1	0	65.781	12	10	16	1	869	97.8	8.35	296	10	1
Checked	Sequence	Modifications	Qvality PEP	Qvality q-value	# Protein Groups	# Proteins	# PSMs	Master Protein Accessions	# Missed Cleavages	Theo. MH+ [Da]	Confidence (by Search Engine): Mascot	Percolator q-Value (by Search Engine): Mascot	Percolator PEP (by Search Engine): Mascot	Ions Score (by Search Engine): Mascot
FALSE	EVDPQGLR		0.00667657	0.000512267	2	2	2	A0A0D9R3Q2; A0A0D9RGW8	0	913.474	High	0.0003612	0.004222	34
	Confidence	Identifying Node	PSM Ambiguity	Annotated Sequence	Modifications	# Proteins	Master Protein Accessions	Protein Accessions	# Missed Cleavages	Charge	DeltaScore	DeltaCn	Rank	Search Engine Rank	m/z [Da]	MH+ [Da]	Theo. MH+ [Da]	DeltaM [ppm]	Deltam/z [Da]	Activation Type	MS Order	Isolation Interference [%]	Comp. Voltage [V]	Ion Inject Time [ms]	RT [min]	First Scan	Spectrum File	File ID	Ions Score	# Protein Groups	Identity Strict	Identity Relaxed	Expectation Value	Percolator q-Value	Percolator PEP
	High	Mascot (A4)	Unambiguous	EVDPQGLR		2	A0A0D9R3Q2; A0A0D9RGW8	A0A0D9R3Q2; A0A0D9RGW8	0	2	1	0	1	1	457.244	913.481	913.474	8.45	0.00386	HCD (High Energy Collision Dissociation)	MS2	29.7671	-60	54	32.6047	12978	2181_3_E_7april20_cells_virus_pH10_F1.raw	F1.1	34	2	29	22	0.00356057	0.0003612	0.004222
	High	Mascot (A4)	Unambiguous	EVDPQGLR		2	A0A0D9R3Q2; A0A0D9RGW8	A0A0D9R3Q2; A0A0D9RGW8	0	2	1	0	1	1	457.244	913.48	913.474	7.32	0.00334	HCD (High Energy Collision Dissociation)	MS2	70.6908	-60	54	33.6657	13272	2181_3_E_7april20_cells_virus_pH10_F2.raw	F1.2	28	2	29	22	0.0129574	0.001147	0.01721
FALSE	HIFALFNTEQR		0.00048242	4.85739e-05	2	2	1	A0A0D9RNL6; A0A0D9RGW8	0	1375.71	High	4.579e-05	0.0002962	43
	Confidence	Identifying Node	PSM Ambiguity	Annotated Sequence	Modifications	# Proteins	Master Protein Accessions	Protein Accessions	# Missed Cleavages	Charge	DeltaScore	DeltaCn	Rank	Search Engine Rank	m/z [Da]	MH+ [Da]	Theo. MH+ [Da]	DeltaM [ppm]	Deltam/z [Da]	Activation Type	MS Order	Isolation Interference [%]	Comp. Voltage [V]	Ion Inject Time [ms]	RT [min]	First Scan	Spectrum File	File ID	Ions Score	# Protein Groups	Identity Strict	Identity Relaxed	Expectation Value	Percolator q-Value	Percolator PEP
	High	Mascot (A4)	Unambiguous	HIFALFNTEQR		2	A0A0D9RNL6; A0A0D9RGW8	A0A0D9RNL6; A0A0D9RGW8	0	3	0.9767	0	1	1	459.246	1375.72	1375.71	8.34	0.00382	HCD (High Energy Collision Dissociation)	MS2	17.0989	-80	54	74.5333	39766	2181_3_E_7april20_cells_virus_pH10_F4.raw	F1.4	43	2	32	25	0.000773602	4.579e-05	0.0002962
FALSE	IFHERFPFEIVK		2.67063e-07	4.17209e-06	1	1	2	A0A0D9RGW8	1	1561.85	High	2.035e-05	1.676e-07	41
	Confidence	Identifying Node	PSM Ambiguity	Annotated Sequence	Modifications	# Proteins	Master Protein Accessions	Protein Accessions	# Missed Cleavages	Charge	DeltaScore	DeltaCn	Rank	Search Engine Rank	m/z [Da]	MH+ [Da]	Theo. MH+ [Da]	DeltaM [ppm]	Deltam/z [Da]	Activation Type	MS Order	Isolation Interference [%]	Comp. Voltage [V]	Ion Inject Time [ms]	RT [min]	First Scan	Spectrum File	File ID	Ions Score	# Protein Groups	Identity Strict	Identity Relaxed	Expectation Value	Percolator q-Value	Percolator PEP
	High	Mascot (A4)	Unambiguous	IFHERFPFEIVK		1	A0A0D9RGW8	A0A0D9RGW8	1	4	0	0	1	1	391.222	1561.87	1561.85	8.44	0.0033	HCD (High Energy Collision Dissociation)	MS2	77.6444	-40	54	79.9756	43294	2181_3_E_7april20_cells_virus_pH10_F4.raw	F1.4	3	1	29	22	4.41587	2.655e-05	4.749e-06
	High	Mascot (A4)	Unambiguous	IFHERFPFEIVK		1	A0A0D9RGW8	A0A0D9RGW8	1	2	0	0	1	1	781.437	1561.87	1561.85	8.69	0.00679	HCD (High Energy Collision Dissociation)	MS2	30.6392	-40	54	79.9779	43296	2181_3_E_7april20_cells_virus_pH10_F4.raw	F1.4	41	1	29	22	0.000674962	2.035e-05	1.676e-07
FALSE	MGTPHLQK		0.000843175	0.000113869	2	2	1	A0A0D9R3Q2; A0A0D9RGW8	0	911.477	High	7.726e-05	0.0005198	12
	Confidence	Identifying Node	PSM Ambiguity	Annotated Sequence	Modifications	# Proteins	Master Protein Accessions	Protein Accessions	# Missed Cleavages	Charge	DeltaScore	DeltaCn	Rank	Search Engine Rank	m/z [Da]	MH+ [Da]	Theo. MH+ [Da]	DeltaM [ppm]	Deltam/z [Da]	Activation Type	MS Order	Isolation Interference [%]	Comp. Voltage [V]	Ion Inject Time [ms]	RT [min]	First Scan	Spectrum File	File ID	Ions Score	# Protein Groups	Identity Strict	Identity Relaxed	Expectation Value	Percolator q-Value	Percolator PEP
	High	Mascot (A4)	Unambiguous	MGTPHLQK		2	A0A0D9R3Q2; A0A0D9RGW8	A0A0D9R3Q2; A0A0D9RGW8	0	2	1	0	1	1	456.246	911.484	911.477	8.49	0.00387	HCD (High Energy Collision Dissociation)	MS2	74.377	-40	54	26.2169	8056	2181_3_E_7april20_cells_virus_pH10_F4.raw	F1.4	12	2	28	21	0.473464	7.726e-05	0.0005198
FALSE	SSVLENFVGR		3.04111e-05	2.75777e-05	3	3	1	A0A0D9R3Q2; A0A0D9RNL6; A0A0D9RGW8	0	1107.58	High	2.655e-05	1.88e-05	54
	Confidence	Identifying Node	PSM Ambiguity	Annotated Sequence	Modifications	# Proteins	Master Protein Accessions	Protein Accessions	# Missed Cleavages	Charge	DeltaScore	DeltaCn	Rank	Search Engine Rank	m/z [Da]	MH+ [Da]	Theo. MH+ [Da]	DeltaM [ppm]	Deltam/z [Da]	Activation Type	MS Order	Isolation Interference [%]	Comp. Voltage [V]	Ion Inject Time [ms]	RT [min]	First Scan	Spectrum File	File ID	Ions Score	# Protein Groups	Identity Strict	Identity Relaxed	Expectation Value	Percolator q-Value	Percolator PEP
	High	Mascot (A4)	Unambiguous	SSVLENFVGR		3	A0A0D9R3Q2; A0A0D9RNL6; A0A0D9RGW8	A0A0D9R3Q2; A0A0D9RNL6; A0A0D9RGW8	0	2	1	0	1	1	554.297	1107.59	1107.58	7.47	0.00414	HCD (High Energy Collision Dissociation)	MS2	19.899	-60	54	74.6172	40405	2181_3_E_7april20_cells_virus_pH10_F1.raw	F1.1	54	3	31	24	5.60185e-05	2.655e-05	1.88e-05
FALSE	SSVLENFVGRDFLPR		2.97356e-05	2.75777e-05	3	3	2	A0A0D9R3Q2; A0A0D9RNL6; A0A0D9RGW8	1	1735.91	High	2.655e-05	1.847e-05	29
	Confidence	Identifying Node	PSM Ambiguity	Annotated Sequence	Modifications	# Proteins	Master Protein Accessions	Protein Accessions	# Missed Cleavages	Charge	DeltaScore	DeltaCn	Rank	Search Engine Rank	m/z [Da]	MH+ [Da]	Theo. MH+ [Da]	DeltaM [ppm]	Deltam/z [Da]	Activation Type	MS Order	Isolation Interference [%]	Comp. Voltage [V]	Ion Inject Time [ms]	RT [min]	First Scan	Spectrum File	File ID	Ions Score	# Protein Groups	Identity Strict	Identity Relaxed	Expectation Value	Percolator q-Value	Percolator PEP
	High	Mascot (A4)	Unambiguous	SSVLENFVGRDFLPR		3	A0A0D9R3Q2; A0A0D9RNL6; A0A0D9RGW8	A0A0D9R3Q2; A0A0D9RNL6; A0A0D9RGW8	1	2	1	0	1	1	868.468	1735.93	1735.91	8.96	0.00778	HCD (High Energy Collision Dissociation)	MS2	56.3242	-40	54	96.7847	54122	2181_3_E_7april20_cells_virus_pH10_F4.raw	F1.4	27	3	31	24	0.0248201	7.726e-05	0.0004873
	High	Mascot (A4)	Unambiguous	SSVLENFVGRDFLPR		3	A0A0D9R3Q2; A0A0D9RNL6; A0A0D9RGW8	A0A0D9R3Q2; A0A0D9RNL6; A0A0D9RGW8	1	3	1	0	1	1	579.313	1735.93	1735.91	7.44	0.00431	HCD (High Energy Collision Dissociation)	MS2	13.233	-60	31.229	96.6473	54034	2181_3_E_7april20_cells_virus_pH10_F4.raw	F1.4	29	3	31	24	0.0157298	2.655e-05	1.847e-05
FALSE	TIGVITKLDLMDEGTDAR		9.28074e-09	4.17209e-06	3	3	1	A0A0D9R3Q2; A0A0D9RNL6; A0A0D9RGW8	1	1948.01	High	2.035e-05	5.856e-09	54
	Confidence	Identifying Node	PSM Ambiguity	Annotated Sequence	Modifications	# Proteins	Master Protein Accessions	Protein Accessions	# Missed Cleavages	Charge	DeltaScore	DeltaCn	Rank	Search Engine Rank	m/z [Da]	MH+ [Da]	Theo. MH+ [Da]	DeltaM [ppm]	Deltam/z [Da]	Activation Type	MS Order	Isolation Interference [%]	Comp. Voltage [V]	Ion Inject Time [ms]	RT [min]	First Scan	Spectrum File	File ID	Ions Score	# Protein Groups	Identity Strict	Identity Relaxed	Expectation Value	Percolator q-Value	Percolator PEP
	High	Mascot (A4)	Unambiguous	TIGVITKLDLMDEGTDAR		3	A0A0D9R3Q2; A0A0D9RNL6; A0A0D9RGW8	A0A0D9R3Q2; A0A0D9RNL6; A0A0D9RGW8	1	3	1	0	1	1	650.012	1948.02	1948.01	7.91	0.00513	HCD (High Energy Collision Dissociation)	MS2	78.0071	-60	54	83.2556	45420	2181_3_E_7april20_cells_virus_pH10_F4.raw	F1.4	54	3	31	24	5.48205e-05	2.035e-05	5.856e-09
FALSE	TIGVITKLDLMDEGTDAR	1xOxidation [M11]	0.000515347	4.85739e-05	3	3	1	A0A0D9R3Q2; A0A0D9RNL6; A0A0D9RGW8	1	1964	High	4.579e-05	0.0003174	17
	Confidence	Identifying Node	PSM Ambiguity	Annotated Sequence	Modifications	# Proteins	Master Protein Accessions	Protein Accessions	# Missed Cleavages	Charge	DeltaScore	DeltaCn	Rank	Search Engine Rank	m/z [Da]	MH+ [Da]	Theo. MH+ [Da]	DeltaM [ppm]	Deltam/z [Da]	Activation Type	MS Order	Isolation Interference [%]	Comp. Voltage [V]	Ion Inject Time [ms]	RT [min]	First Scan	Spectrum File	File ID	Ions Score	# Protein Groups	Identity Strict	Identity Relaxed	Expectation Value	Percolator q-Value	Percolator PEP
	High	Mascot (A4)	Unambiguous	TIGVITKLDLmDEGTDAR	M11(Oxidation)	3	A0A0D9R3Q2; A0A0D9RNL6; A0A0D9RGW8	A0A0D9R3Q2; A0A0D9RNL6; A0A0D9RGW8	1	3	1	0	1	1	655.344	1964.02	1964	8.72	0.00571	HCD (High Energy Collision Dissociation)	MS2	22.3901	-80	54	73.1238	38844	2181_3_E_7april20_cells_virus_pH10_F4.raw	F1.4	17	3	32	25	0.404428	4.579e-05	0.0003174
FALSE	TIGVITKLDLMDEGTDARDVLENK		1.24295e-08	4.17209e-06	3	3	2	A0A0D9R3Q2; A0A0D9RNL6; A0A0D9RGW8	2	2646.37	High	2.035e-05	7.852e-09	30
	Confidence	Identifying Node	PSM Ambiguity	Annotated Sequence	Modifications	# Proteins	Master Protein Accessions	Protein Accessions	# Missed Cleavages	Charge	DeltaScore	DeltaCn	Rank	Search Engine Rank	m/z [Da]	MH+ [Da]	Theo. MH+ [Da]	DeltaM [ppm]	Deltam/z [Da]	Activation Type	MS Order	Isolation Interference [%]	Comp. Voltage [V]	Ion Inject Time [ms]	RT [min]	First Scan	Spectrum File	File ID	Ions Score	# Protein Groups	Identity Strict	Identity Relaxed	Expectation Value	Percolator q-Value	Percolator PEP
	High	Mascot (A4)	Unambiguous	TIGVITKLDLMDEGTDARDVLENK		3	A0A0D9R3Q2; A0A0D9RNL6; A0A0D9RGW8	A0A0D9R3Q2; A0A0D9RNL6; A0A0D9RGW8	2	4	1	0	1	1	662.352	2646.39	2646.37	8.36	0.00553	HCD (High Energy Collision Dissociation)	MS2	40.1579	-60	54	88.5986	48877	2181_3_E_7april20_cells_virus_pH10_F4.raw	F1.4	30	3	30	23	0.0115193	2.035e-05	7.852e-09
	High	Mascot (A4)	Unambiguous	TIGVITKLDLMDEGTDARDVLENK		3	A0A0D9R3Q2; A0A0D9RNL6; A0A0D9RGW8	A0A0D9R3Q2; A0A0D9RNL6; A0A0D9RGW8	2	4	1	0	1	1	662.352	2646.39	2646.37	8.17	0.00541	HCD (High Energy Collision Dissociation)	MS2	69.2976	-60	54	88.9782	49708	2181_3_E_7april20_cells_virus_pH10_F1.raw	F1.1	7	3	30	23	2.23577	2.035e-05	2.94e-06
FALSE	VYSPHVLNLTLIDLPGITK		7.5389e-09	4.17209e-06	2	2	1	A0A0D9R3Q2; A0A0D9RGW8	0	2093.2	High	2.035e-05	4.766e-09	55
	Confidence	Identifying Node	PSM Ambiguity	Annotated Sequence	Modifications	# Proteins	Master Protein Accessions	Protein Accessions	# Missed Cleavages	Charge	DeltaScore	DeltaCn	Rank	Search Engine Rank	m/z [Da]	MH+ [Da]	Theo. MH+ [Da]	DeltaM [ppm]	Deltam/z [Da]	Activation Type	MS Order	Isolation Interference [%]	Comp. Voltage [V]	Ion Inject Time [ms]	RT [min]	First Scan	Spectrum File	File ID	Ions Score	# Protein Groups	Identity Strict	Identity Relaxed	Expectation Value	Percolator q-Value	Percolator PEP
	High	Mascot (A4)	Unambiguous	VYSPHVLNLTLIDLPGITK		2	A0A0D9R3Q2; A0A0D9RGW8	A0A0D9R3Q2; A0A0D9RGW8	0	3	1	0	1	1	698.411	2093.22	2093.2	8.15	0.00569	HCD (High Energy Collision Dissociation)	MS2	39.6253	-60	54	108.325	61455	2181_3_E_7april20_cells_virus_pH10_F4.raw	F1.4	55	2	22	15	6.05721e-06	2.035e-05	4.766e-09
FALSE	YMLPLDNLK		0.000441713	4.85739e-05	2	2	2	A0A0D9R3Q2; A0A0D9RGW8	0	1106.59	High	4.579e-05	0.0002716	34
	Confidence	Identifying Node	PSM Ambiguity	Annotated Sequence	Modifications	# Proteins	Master Protein Accessions	Protein Accessions	# Missed Cleavages	Charge	DeltaScore	DeltaCn	Rank	Search Engine Rank	m/z [Da]	MH+ [Da]	Theo. MH+ [Da]	DeltaM [ppm]	Deltam/z [Da]	Activation Type	MS Order	Isolation Interference [%]	Comp. Voltage [V]	Ion Inject Time [ms]	RT [min]	First Scan	Spectrum File	File ID	Ions Score	# Protein Groups	Identity Strict	Identity Relaxed	Expectation Value	Percolator q-Value	Percolator PEP
	High	Mascot (A4)	Unambiguous	YMLPLDNLK		2	A0A0D9R3Q2; A0A0D9RGW8	A0A0D9R3Q2; A0A0D9RGW8	0	2	0.9714	0	1	1	553.804	1106.6	1106.59	8.31	0.0046	HCD (High Energy Collision Dissociation)	MS2	66.3011	-40	54	84.1752	46608	2181_3_E_7april20_cells_virus_pH10_F1.raw	F1.1	35	2	31	24	0.00382024	7.726e-05	0.0005018
	High	Mascot (A4)	Unambiguous	YMLPLDNLK		2	A0A0D9R3Q2; A0A0D9RGW8	A0A0D9R3Q2; A0A0D9RGW8	0	2	0.9118	0	1	1	553.804	1106.6	1106.59	7.97	0.00441	HCD (High Energy Collision Dissociation)	MS2	22.0599	-40	54	84.5638	46423	2181_3_E_7april20_cells_virus_pH10_F2.raw	F1.2	34	2	31	24	0.00474799	4.579e-05	0.0002716
High	A0A0D9R103	SWI/SNF related, matrix associated, actin dependent regulator of chromatin, subfamily d, member 1 OS=Chlorocebus sabaeus OX=60711 GN=SMARCD1 PE=4 SV=1	0	65.76	23	11	17	8	515	58.2	9.25	589	11	1
Checked	Sequence	Modifications	Qvality PEP	Qvality q-value	# Protein Groups	# Proteins	# PSMs	Master Protein Accessions	# Missed Cleavages	Theo. MH+ [Da]	Confidence (by Search Engine): Mascot	Percolator q-Value (by Search Engine): Mascot	Percolator PEP (by Search Engine): Mascot	Ions Score (by Search Engine): Mascot
FALSE	ELVPESQAYMDLLAFER		8.57876e-09	4.17209e-06	2	3	2	A0A0D9QVA2; A0A0D9R103	0	2010.98	High	2.035e-05	5.42e-09	99
	Confidence	Identifying Node	PSM Ambiguity	Annotated Sequence	Modifications	# Proteins	Master Protein Accessions	Protein Accessions	# Missed Cleavages	Charge	DeltaScore	DeltaCn	Rank	Search Engine Rank	m/z [Da]	MH+ [Da]	Theo. MH+ [Da]	DeltaM [ppm]	Deltam/z [Da]	Activation Type	MS Order	Isolation Interference [%]	Comp. Voltage [V]	Ion Inject Time [ms]	RT [min]	First Scan	Spectrum File	File ID	Ions Score	# Protein Groups	Identity Strict	Identity Relaxed	Expectation Value	Percolator q-Value	Percolator PEP
	High	Mascot (A4)	Unambiguous	ELVPESQAYMDLLAFER		3	A0A0D9QVA2; A0A0D9R103	A0A0D9R2S8; A0A0D9QVA2; A0A0D9R103	0	3	1	0	1	1	671.005	2011	2010.98	7.95	0.00533	HCD (High Energy Collision Dissociation)	MS2	35.9018	-60	54	112.263	64107	2181_3_E_7april20_cells_virus_pH10_F1.raw	F1.1	62	2	33	26	1.4394e-05	2.035e-05	1.422e-06
	High	Mascot (A4)	Unambiguous	ELVPESQAYMDLLAFER		3	A0A0D9QVA2; A0A0D9R103	A0A0D9R2S8; A0A0D9QVA2; A0A0D9R103	0	2	1	0	1	1	1006	2011	2010.98	8.47	0.00852	HCD (High Energy Collision Dissociation)	MS2	17.0695	-40	54	112.32	64139	2181_3_E_7april20_cells_virus_pH10_F1.raw	F1.1	99	2	33	26	3.01348e-09	2.035e-05	5.42e-09
FALSE	FSSFFK		0.0147577	0.00100988	2	3	3	A0A0D9QVA2; A0A0D9R103	0	762.382	High	0.0006759	0.009159	41
	Confidence	Identifying Node	PSM Ambiguity	Annotated Sequence	Modifications	# Proteins	Master Protein Accessions	Protein Accessions	# Missed Cleavages	Charge	DeltaScore	DeltaCn	Rank	Search Engine Rank	m/z [Da]	MH+ [Da]	Theo. MH+ [Da]	DeltaM [ppm]	Deltam/z [Da]	Activation Type	MS Order	Isolation Interference [%]	Comp. Voltage [V]	Ion Inject Time [ms]	RT [min]	First Scan	Spectrum File	File ID	Ions Score	# Protein Groups	Identity Strict	Identity Relaxed	Expectation Value	Percolator q-Value	Percolator PEP
	High	Mascot (A4)	Unambiguous	FSSFFK		3	A0A0D9QVA2; A0A0D9R103	A0A0D9R2S8; A0A0D9QVA2; A0A0D9R103	0	2	0.2857	0	1	1	381.698	762.389	762.382	8.52	0.00325	HCD (High Energy Collision Dissociation)	MS2	48.217	-80	54	66.8951	35021	2181_3_E_7april20_cells_virus_pH10_F2.raw	F1.2	21	2	30	23	0.109558	0.002041	0.03857
	High	Mascot (A4)	Unambiguous	FSSFFK		3	A0A0D9QVA2; A0A0D9R103	A0A0D9R2S8; A0A0D9QVA2; A0A0D9R103	0	2	0.7073	0	1	1	381.697	762.388	762.382	7.08	0.0027	HCD (High Energy Collision Dissociation)	MS2	0	-80	54	66.8855	34916	2181_3_E_7april20_cells_virus_pH10_F3.raw	F1.3	41	2	30	23	0.00107311	0.0006759	0.009159
	High	Mascot (A4)	Unambiguous	FSSFFK		3	A0A0D9QVA2; A0A0D9R103	A0A0D9R2S8; A0A0D9QVA2; A0A0D9R103	0	2	0.6977	0	1	1	381.698	762.388	762.382	8.28	0.00316	HCD (High Energy Collision Dissociation)	MS2	0	-80	54	66.2451	34377	2181_3_E_7april20_cells_virus_pH10_F4.raw	F1.4	43	2	30	23	0.000673975	0.001036	0.0152
FALSE	KLDQTIMR		0.00371719	0.000278469	1	2	1	A0A0D9R103	1	1004.56	High	0.0001649	0.002353	30
	Confidence	Identifying Node	PSM Ambiguity	Annotated Sequence	Modifications	# Proteins	Master Protein Accessions	Protein Accessions	# Missed Cleavages	Charge	DeltaScore	DeltaCn	Rank	Search Engine Rank	m/z [Da]	MH+ [Da]	Theo. MH+ [Da]	DeltaM [ppm]	Deltam/z [Da]	Activation Type	MS Order	Isolation Interference [%]	Comp. Voltage [V]	Ion Inject Time [ms]	RT [min]	First Scan	Spectrum File	File ID	Ions Score	# Protein Groups	Identity Strict	Identity Relaxed	Expectation Value	Percolator q-Value	Percolator PEP
	High	Mascot (A4)	Unambiguous	KLDQTIMR		2	A0A0D9R103	A0A0D9R2S8; A0A0D9R103	1	2	0.7333	0	1	1	502.785	1004.56	1004.56	7.28	0.00365	HCD (High Energy Collision Dissociation)	MS2	48.5826	-60	54	34.3086	13412	2181_3_E_7april20_cells_virus_pH10_F4.raw	F1.4	30	1	30	23	0.0102179	0.0001649	0.002353
FALSE	IFISNTFNPAKSDAEDGEGTVASWELR		3.96717e-11	4.17209e-06	1	1	1	A0A0D9R103	1	2954.42	High	2.035e-05	2.543e-11	115
	Confidence	Identifying Node	PSM Ambiguity	Annotated Sequence	Modifications	# Proteins	Master Protein Accessions	Protein Accessions	# Missed Cleavages	Charge	DeltaScore	DeltaCn	Rank	Search Engine Rank	m/z [Da]	MH+ [Da]	Theo. MH+ [Da]	DeltaM [ppm]	Deltam/z [Da]	Activation Type	MS Order	Isolation Interference [%]	Comp. Voltage [V]	Ion Inject Time [ms]	RT [min]	First Scan	Spectrum File	File ID	Ions Score	# Protein Groups	Identity Strict	Identity Relaxed	Expectation Value	Percolator q-Value	Percolator PEP
	High	Mascot (A4)	Unambiguous	IFISNTFNPAKSDAEDGEGTVASWELR		1	A0A0D9R103	A0A0D9R103	1	3	1	0	1	1	985.485	2954.44	2954.42	7.98	0.00785	HCD (High Energy Collision Dissociation)	MS2	0	-40	54	90.6839	50353	2181_3_E_7april20_cells_virus_pH10_F2.raw	F1.2	115	1	33	26	7.20258e-11	2.035e-05	2.543e-11
FALSE	LLEDSALSKYDATK		5.18218e-07	4.17209e-06	1	1	3	A0A0D9R103	1	1553.81	High	2.035e-05	3.251e-07	50
	Confidence	Identifying Node	PSM Ambiguity	Annotated Sequence	Modifications	# Proteins	Master Protein Accessions	Protein Accessions	# Missed Cleavages	Charge	DeltaScore	DeltaCn	Rank	Search Engine Rank	m/z [Da]	MH+ [Da]	Theo. MH+ [Da]	DeltaM [ppm]	Deltam/z [Da]	Activation Type	MS Order	Isolation Interference [%]	Comp. Voltage [V]	Ion Inject Time [ms]	RT [min]	First Scan	Spectrum File	File ID	Ions Score	# Protein Groups	Identity Strict	Identity Relaxed	Expectation Value	Percolator q-Value	Percolator PEP
	High	Mascot (A4)	Unambiguous	LLEDSALSKYDATK		1	A0A0D9R103	A0A0D9R103	1	3	1	0	1	1	518.61	1553.82	1553.81	7.05	0.00365	HCD (High Energy Collision Dissociation)	MS2	86.7194	-80	54	55.9167	28226	2181_3_E_7april20_cells_virus_pH10_F1.raw	F1.1	18	1	31	24	0.202151	2.655e-05	2.032e-05
	High	Mascot (A4)	Unambiguous	LLEDSALSKYDATK		1	A0A0D9R103	A0A0D9R103	1	3	1	0	1	1	518.611	1553.82	1553.81	7.52	0.0039	HCD (High Energy Collision Dissociation)	MS2	33.998	-80	54	56.4816	28130	2181_3_E_7april20_cells_virus_pH10_F3.raw	F1.3	53	1	31	24	6.751e-05	2.035e-05	4.768e-07
	High	Mascot (A4)	Unambiguous	LLEDSALSKYDATK		1	A0A0D9R103	A0A0D9R103	1	3	1	0	1	1	518.611	1553.82	1553.81	8.23	0.00426	HCD (High Energy Collision Dissociation)	MS2	30.2934	-80	54	56.246	27830	2181_3_E_7april20_cells_virus_pH10_F4.raw	F1.4	50	1	31	24	0.00015009	2.035e-05	3.251e-07
FALSE	IRELVPESQAYMDLLAFER		1.90346e-09	4.17209e-06	2	3	1	A0A0D9QVA2; A0A0D9R103	1	2280.17	High	2.035e-05	1.211e-09	57
	Confidence	Identifying Node	PSM Ambiguity	Annotated Sequence	Modifications	# Proteins	Master Protein Accessions	Protein Accessions	# Missed Cleavages	Charge	DeltaScore	DeltaCn	Rank	Search Engine Rank	m/z [Da]	MH+ [Da]	Theo. MH+ [Da]	DeltaM [ppm]	Deltam/z [Da]	Activation Type	MS Order	Isolation Interference [%]	Comp. Voltage [V]	Ion Inject Time [ms]	RT [min]	First Scan	Spectrum File	File ID	Ions Score	# Protein Groups	Identity Strict	Identity Relaxed	Expectation Value	Percolator q-Value	Percolator PEP
	High	Mascot (A4)	Unambiguous	IRELVPESQAYMDLLAFER		3	A0A0D9QVA2; A0A0D9R103	A0A0D9R2S8; A0A0D9QVA2; A0A0D9R103	1	3	1	0	1	1	760.733	2280.19	2280.17	7.26	0.00552	HCD (High Energy Collision Dissociation)	MS2	37.1823	-60	54	104.127	58782	2181_3_E_7april20_cells_virus_pH10_F2.raw	F1.2	57	2	31	24	3.33054e-05	2.035e-05	1.211e-09
FALSE	RPGDVNVR		0.0638959	0.00286437	1	1	1	A0A0D9R103	0	912.501	High	0.001972	0.03604	40
	Confidence	Identifying Node	PSM Ambiguity	Annotated Sequence	Modifications	# Proteins	Master Protein Accessions	Protein Accessions	# Missed Cleavages	Charge	DeltaScore	DeltaCn	Rank	Search Engine Rank	m/z [Da]	MH+ [Da]	Theo. MH+ [Da]	DeltaM [ppm]	Deltam/z [Da]	Activation Type	MS Order	Isolation Interference [%]	Comp. Voltage [V]	Ion Inject Time [ms]	RT [min]	First Scan	Spectrum File	File ID	Ions Score	# Protein Groups	Identity Strict	Identity Relaxed	Expectation Value	Percolator q-Value	Percolator PEP
	High	Mascot (A4)	Unambiguous	RPGDVNVR		1	A0A0D9R103	A0A0D9R103	0	2	0.725	0	1	1	456.758	912.508	912.501	7.53	0.00344	HCD (High Energy Collision Dissociation)	MS2	34.3635	-80	54	19.1544	3668	2181_3_E_7april20_cells_virus_pH10_F2.raw	F1.2	40	1	27	20	0.00051333	0.001972	0.03604
FALSE	RQELEQALGIR		9.61741e-06	2.75777e-05	1	1	2	A0A0D9R103	1	1312.73	High	2.655e-05	5.99e-06	54
	Confidence	Identifying Node	PSM Ambiguity	Annotated Sequence	Modifications	# Proteins	Master Protein Accessions	Protein Accessions	# Missed Cleavages	Charge	DeltaScore	DeltaCn	Rank	Search Engine Rank	m/z [Da]	MH+ [Da]	Theo. MH+ [Da]	DeltaM [ppm]	Deltam/z [Da]	Activation Type	MS Order	Isolation Interference [%]	Comp. Voltage [V]	Ion Inject Time [ms]	RT [min]	First Scan	Spectrum File	File ID	Ions Score	# Protein Groups	Identity Strict	Identity Relaxed	Expectation Value	Percolator q-Value	Percolator PEP
	High	Mascot (A4)	Unambiguous	RQELEQALGIR		1	A0A0D9R103	A0A0D9R103	1	3	1	0	1	1	438.253	1312.74	1312.73	8.15	0.00357	HCD (High Energy Collision Dissociation)	MS2	0	-80	54	57.2797	28514	2181_3_E_7april20_cells_virus_pH10_F4.raw	F1.4	54	1	28	21	2.74501e-05	2.655e-05	5.99e-06
	High	Mascot (A4)	Unambiguous	RQELEQALGIR		1	A0A0D9R103	A0A0D9R103	1	3	1	0	1	1	438.253	1312.74	1312.73	8.29	0.00363	HCD (High Energy Collision Dissociation)	MS2	15.8895	-80	54	57.1869	29058	2181_3_E_7april20_cells_virus_pH10_F1.raw	F1.1	48	1	28	21	0.000110038	0.0001094	0.001476
FALSE	TATTQETDGFQVK		3.28981e-06	4.17209e-06	1	1	1	A0A0D9R103	0	1425.69	High	2.035e-05	2.05e-06	69
	Confidence	Identifying Node	PSM Ambiguity	Annotated Sequence	Modifications	# Proteins	Master Protein Accessions	Protein Accessions	# Missed Cleavages	Charge	DeltaScore	DeltaCn	Rank	Search Engine Rank	m/z [Da]	MH+ [Da]	Theo. MH+ [Da]	DeltaM [ppm]	Deltam/z [Da]	Activation Type	MS Order	Isolation Interference [%]	Comp. Voltage [V]	Ion Inject Time [ms]	RT [min]	First Scan	Spectrum File	File ID	Ions Score	# Protein Groups	Identity Strict	Identity Relaxed	Expectation Value	Percolator q-Value	Percolator PEP
	High	Mascot (A4)	Unambiguous	TATTQETDGFQVK		1	A0A0D9R103	A0A0D9R103	0	2	1	0	1	1	713.353	1425.7	1425.69	8.55	0.00609	HCD (High Energy Collision Dissociation)	MS2	24.1881	-40	54	43.002	19410	2181_3_E_7april20_cells_virus_pH10_F2.raw	F1.2	69	1	32	25	2.28332e-06	2.035e-05	2.05e-06
FALSE	TMTDVVGNPEEER		4.25922e-05	2.75777e-05	1	1	1	A0A0D9R103	0	1476.66	High	2.655e-05	2.642e-05	41
	Confidence	Identifying Node	PSM Ambiguity	Annotated Sequence	Modifications	# Proteins	Master Protein Accessions	Protein Accessions	# Missed Cleavages	Charge	DeltaScore	DeltaCn	Rank	Search Engine Rank	m/z [Da]	MH+ [Da]	Theo. MH+ [Da]	DeltaM [ppm]	Deltam/z [Da]	Activation Type	MS Order	Isolation Interference [%]	Comp. Voltage [V]	Ion Inject Time [ms]	RT [min]	First Scan	Spectrum File	File ID	Ions Score	# Protein Groups	Identity Strict	Identity Relaxed	Expectation Value	Percolator q-Value	Percolator PEP
	High	Mascot (A4)	Unambiguous	TMTDVVGNPEEER		1	A0A0D9R103	A0A0D9R103	0	2	1	0	1	1	738.842	1476.68	1476.66	9.01	0.00665	HCD (High Energy Collision Dissociation)	MS2	10.1861	-40	54	46.8081	22287	2181_3_E_7april20_cells_virus_pH10_F1.raw	F1.1	41	1	33	26	0.00166503	2.655e-05	2.642e-05
FALSE	TMTDVVGNPEEERR		0.00014537	2.75777e-05	1	1	1	A0A0D9R103	1	1632.76	High	3.735e-05	8.935e-05	36
	Confidence	Identifying Node	PSM Ambiguity	Annotated Sequence	Modifications	# Proteins	Master Protein Accessions	Protein Accessions	# Missed Cleavages	Charge	DeltaScore	DeltaCn	Rank	Search Engine Rank	m/z [Da]	MH+ [Da]	Theo. MH+ [Da]	DeltaM [ppm]	Deltam/z [Da]	Activation Type	MS Order	Isolation Interference [%]	Comp. Voltage [V]	Ion Inject Time [ms]	RT [min]	First Scan	Spectrum File	File ID	Ions Score	# Protein Groups	Identity Strict	Identity Relaxed	Expectation Value	Percolator q-Value	Percolator PEP
	High	Mascot (A4)	Unambiguous	TMTDVVGNPEEERR		1	A0A0D9R103	A0A0D9R103	1	3	1	0	1	1	544.93	1632.78	1632.76	6.96	0.00379	HCD (High Energy Collision Dissociation)	MS2	23.0039	-80	54	41.1108	18156	2181_3_E_7april20_cells_virus_pH10_F2.raw	F1.2	36	1	33	26	0.0053943	3.735e-05	8.935e-05
High	A0A0D9SAC9	Uncharacterized protein OS=Chlorocebus sabaeus OX=60711 PE=4 SV=1	0	65.745	75	9	27	9	68	7.7	10.21	472	9	1
Checked	Sequence	Modifications	Qvality PEP	Qvality q-value	# Protein Groups	# Proteins	# PSMs	Master Protein Accessions	# Missed Cleavages	Theo. MH+ [Da]	Confidence (by Search Engine): Mascot	Percolator q-Value (by Search Engine): Mascot	Percolator PEP (by Search Engine): Mascot	Ions Score (by Search Engine): Mascot
FALSE	EGDVLTLLESER		1.01692e-06	4.17209e-06	1	1	2	A0A0D9SAC9	0	1360.7	High	2.035e-05	6.349e-07	56
	Confidence	Identifying Node	PSM Ambiguity	Annotated Sequence	Modifications	# Proteins	Master Protein Accessions	Protein Accessions	# Missed Cleavages	Charge	DeltaScore	DeltaCn	Rank	Search Engine Rank	m/z [Da]	MH+ [Da]	Theo. MH+ [Da]	DeltaM [ppm]	Deltam/z [Da]	Activation Type	MS Order	Isolation Interference [%]	Comp. Voltage [V]	Ion Inject Time [ms]	RT [min]	First Scan	Spectrum File	File ID	Ions Score	# Protein Groups	Identity Strict	Identity Relaxed	Expectation Value	Percolator q-Value	Percolator PEP
	High	Mascot (A4)	Unambiguous	EGDVLTLLESER		1	A0A0D9SAC9	A0A0D9SAC9	0	2	1	0	1	1	680.856	1360.7	1360.7	7.02	0.00478	HCD (High Energy Collision Dissociation)	MS2	55.2381	-40	54	93.6043	52219	2181_3_E_7april20_cells_virus_pH10_F2.raw	F1.2	56	1	33	26	4.74262e-05	2.035e-05	6.349e-07
	High	Mascot (A4)	Unambiguous	EGDVLTLLESER		1	A0A0D9SAC9	A0A0D9SAC9	0	2	1	0	1	1	680.856	1360.7	1360.7	6.3	0.00429	HCD (High Energy Collision Dissociation)	MS2	44.9474	-40	54	93.6526	52206	2181_3_E_7april20_cells_virus_pH10_F3.raw	F1.3	18	1	33	26	0.315522	0.0003363	0.003959
FALSE	EGDVLTLLESEREAR		1.9515e-05	2.75777e-05	1	1	3	A0A0D9SAC9	1	1716.88	High	2.655e-05	1.209e-05	21
	Confidence	Identifying Node	PSM Ambiguity	Annotated Sequence	Modifications	# Proteins	Master Protein Accessions	Protein Accessions	# Missed Cleavages	Charge	DeltaScore	DeltaCn	Rank	Search Engine Rank	m/z [Da]	MH+ [Da]	Theo. MH+ [Da]	DeltaM [ppm]	Deltam/z [Da]	Activation Type	MS Order	Isolation Interference [%]	Comp. Voltage [V]	Ion Inject Time [ms]	RT [min]	First Scan	Spectrum File	File ID	Ions Score	# Protein Groups	Identity Strict	Identity Relaxed	Expectation Value	Percolator q-Value	Percolator PEP
	High	Mascot (A4)	Unambiguous	EGDVLTLLESEREAR		1	A0A0D9SAC9	A0A0D9SAC9	1	3	1	0	1	1	572.968	1716.89	1716.88	8.45	0.00484	HCD (High Energy Collision Dissociation)	MS2	48.2111	-60	54	84.0503	46096	2181_3_E_7april20_cells_virus_pH10_F2.raw	F1.2	21	1	32	25	0.136003	2.655e-05	1.209e-05
	High	Mascot (A4)	Unambiguous	EGDVLTLLESEREAR		1	A0A0D9SAC9	A0A0D9SAC9	1	3	0.9722	0	1	1	572.969	1716.89	1716.88	8.56	0.0049	HCD (High Energy Collision Dissociation)	MS2	20.4945	-60	54	84.1146	46072	2181_3_E_7april20_cells_virus_pH10_F3.raw	F1.3	36	1	32	25	0.00381429	2.655e-05	1.636e-05
	High	Mascot (A4)	Unambiguous	EGDVLTLLESEREAR		1	A0A0D9SAC9	A0A0D9SAC9	1	3	1	0	1	1	572.967	1716.89	1716.88	6.21	0.00356	HCD (High Energy Collision Dissociation)	MS2	28.6237	-60	54	83.6686	45854	2181_3_E_7april20_cells_virus_pH10_F2.raw	F1.2	40	1	32	25	0.00158389	2.655e-05	6.257e-05
FALSE	EGDVLTLLESEREARR		0.00196368	0.000169057	1	1	1	A0A0D9SAC9	2	1872.98	High	0.0001028	0.001229	10
	Confidence	Identifying Node	PSM Ambiguity	Annotated Sequence	Modifications	# Proteins	Master Protein Accessions	Protein Accessions	# Missed Cleavages	Charge	DeltaScore	DeltaCn	Rank	Search Engine Rank	m/z [Da]	MH+ [Da]	Theo. MH+ [Da]	DeltaM [ppm]	Deltam/z [Da]	Activation Type	MS Order	Isolation Interference [%]	Comp. Voltage [V]	Ion Inject Time [ms]	RT [min]	First Scan	Spectrum File	File ID	Ions Score	# Protein Groups	Identity Strict	Identity Relaxed	Expectation Value	Percolator q-Value	Percolator PEP
	High	Mascot (A4)	Unambiguous	EGDVLTLLESEREARR		1	A0A0D9SAC9	A0A0D9SAC9	2	4	1	0	1	1	469.004	1872.99	1872.98	7.92	0.00371	HCD (High Energy Collision Dissociation)	MS2	23.4121	-60	54	75.9311	40765	2181_3_E_7april20_cells_virus_pH10_F3.raw	F1.3	10	1	32	25	1.7886	0.0001028	0.001229
FALSE	GPVREGDVLTLLESER		2.79528e-06	4.17209e-06	1	1	2	A0A0D9SAC9	1	1769.94	High	2.035e-05	1.746e-06	51
	Confidence	Identifying Node	PSM Ambiguity	Annotated Sequence	Modifications	# Proteins	Master Protein Accessions	Protein Accessions	# Missed Cleavages	Charge	DeltaScore	DeltaCn	Rank	Search Engine Rank	m/z [Da]	MH+ [Da]	Theo. MH+ [Da]	DeltaM [ppm]	Deltam/z [Da]	Activation Type	MS Order	Isolation Interference [%]	Comp. Voltage [V]	Ion Inject Time [ms]	RT [min]	First Scan	Spectrum File	File ID	Ions Score	# Protein Groups	Identity Strict	Identity Relaxed	Expectation Value	Percolator q-Value	Percolator PEP
	High	Mascot (A4)	Unambiguous	GPVREGDVLTLLESER		1	A0A0D9SAC9	A0A0D9SAC9	1	2	1	0	1	1	885.48	1769.95	1769.94	7.55	0.00668	HCD (High Energy Collision Dissociation)	MS2	58.8579	-40	54	87.8222	48459	2181_3_E_7april20_cells_virus_pH10_F3.raw	F1.3	14	1	30	23	0.474624	3.735e-05	9.66e-05
	High	Mascot (A4)	Unambiguous	GPVREGDVLTLLESER		1	A0A0D9SAC9	A0A0D9SAC9	1	3	1	0	1	1	590.656	1769.95	1769.94	8.16	0.00481	HCD (High Energy Collision Dissociation)	MS2	18.6237	-60	54	87.7392	48405	2181_3_E_7april20_cells_virus_pH10_F3.raw	F1.3	51	1	30	23	8.74428e-05	2.035e-05	1.746e-06
FALSE	GPVREGDVLTLLESEREAR		8.79091e-06	2.75777e-05	1	1	3	A0A0D9SAC9	2	2126.12	High	2.655e-05	5.469e-06	18
	Confidence	Identifying Node	PSM Ambiguity	Annotated Sequence	Modifications	# Proteins	Master Protein Accessions	Protein Accessions	# Missed Cleavages	Charge	DeltaScore	DeltaCn	Rank	Search Engine Rank	m/z [Da]	MH+ [Da]	Theo. MH+ [Da]	DeltaM [ppm]	Deltam/z [Da]	Activation Type	MS Order	Isolation Interference [%]	Comp. Voltage [V]	Ion Inject Time [ms]	RT [min]	First Scan	Spectrum File	File ID	Ions Score	# Protein Groups	Identity Strict	Identity Relaxed	Expectation Value	Percolator q-Value	Percolator PEP
	High	Mascot (A4)	Unambiguous	GPVREGDVLTLLESEREAR		1	A0A0D9SAC9	A0A0D9SAC9	2	3	1	0	1	1	709.384	2126.14	2126.12	8.42	0.00596	HCD (High Energy Collision Dissociation)	MS2	7.40898	-40	42.862	80.2828	43610	2181_3_E_7april20_cells_virus_pH10_F3.raw	F1.3	2	1	29	22	5.69149	2.655e-05	3.869e-05
	High	Mascot (A4)	Unambiguous	GPVREGDVLTLLESEREAR		1	A0A0D9SAC9	A0A0D9SAC9	2	4	1	0	1	1	532.29	2126.14	2126.12	8.5	0.00452	HCD (High Energy Collision Dissociation)	MS2	26.6868	-60	14.19	80.2984	43620	2181_3_E_7april20_cells_virus_pH10_F3.raw	F1.3	14	1	29	22	0.4303	4.579e-05	0.0002583
	High	Mascot (A4)	Unambiguous	GPVREGDVLTLLESEREAR		1	A0A0D9SAC9	A0A0D9SAC9	2	4	1	0	1	1	532.29	2126.14	2126.12	8.84	0.0047	HCD (High Energy Collision Dissociation)	MS2	38.4267	-60	54	80.0854	43365	2181_3_E_7april20_cells_virus_pH10_F4.raw	F1.4	18	1	29	22	0.155411	2.655e-05	5.469e-06
FALSE	NVKGPVREGDVLTLLESER		2.67063e-07	4.17209e-06	1	1	6	A0A0D9SAC9	2	2111.15	High	2.035e-05	1.679e-07	26
	Confidence	Identifying Node	PSM Ambiguity	Annotated Sequence	Modifications	# Proteins	Master Protein Accessions	Protein Accessions	# Missed Cleavages	Charge	DeltaScore	DeltaCn	Rank	Search Engine Rank	m/z [Da]	MH+ [Da]	Theo. MH+ [Da]	DeltaM [ppm]	Deltam/z [Da]	Activation Type	MS Order	Isolation Interference [%]	Comp. Voltage [V]	Ion Inject Time [ms]	RT [min]	First Scan	Spectrum File	File ID	Ions Score	# Protein Groups	Identity Strict	Identity Relaxed	Expectation Value	Percolator q-Value	Percolator PEP
	High	Mascot (A4)	Unambiguous	NVKGPVREGDVLTLLESER		1	A0A0D9SAC9	A0A0D9SAC9	2	3	1	0	1	1	704.392	2111.16	2111.15	7.94	0.00559	HCD (High Energy Collision Dissociation)	MS2	36.2181	-60	54	80.3289	43523	2181_3_E_7april20_cells_virus_pH10_F4.raw	F1.4	26	1	27	20	0.0141709	2.035e-05	1.679e-07
	High	Mascot (A4)	Unambiguous	NVKGPVREGDVLTLLESER		1	A0A0D9SAC9	A0A0D9SAC9	2	3	1	0	1	1	704.392	2111.16	2111.15	8.11	0.00571	HCD (High Energy Collision Dissociation)	MS2	13.4524	-80	54	80.1492	43406	2181_3_E_7april20_cells_virus_pH10_F4.raw	F1.4	37	1	27	20	0.00099166	2.655e-05	2.448e-05
	High	Mascot (A4)	Unambiguous	NVKGPVREGDVLTLLESER		1	A0A0D9SAC9	A0A0D9SAC9	2	4	1	0	1	1	528.546	2111.16	2111.15	8.74	0.00461	HCD (High Energy Collision Dissociation)	MS2	34.5797	-60	54	80.3092	44105	2181_3_E_7april20_cells_virus_pH10_F1.raw	F1.1	25	1	27	20	0.0187619	2.655e-05	6.427e-05
	High	Mascot (A4)	Unambiguous	NVKGPVREGDVLTLLESER		1	A0A0D9SAC9	A0A0D9SAC9	2	3	1	0	1	1	704.392	2111.16	2111.15	7.16	0.00504	HCD (High Energy Collision Dissociation)	MS2	5.94822	-80	54	80.4339	43769	2181_3_E_7april20_cells_virus_pH10_F2.raw	F1.2	42	1	27	20	0.000341982	4.579e-05	0.0002881
	High	Mascot (A4)	Unambiguous	NVKGPVREGDVLTLLESER		1	A0A0D9SAC9	A0A0D9SAC9	2	3	1	0	1	1	704.391	2111.16	2111.15	6.29	0.00443	HCD (High Energy Collision Dissociation)	MS2	28.0147	-80	54	80.4717	43723	2181_3_E_7april20_cells_virus_pH10_F3.raw	F1.3	35	1	27	20	0.00181212	2.655e-05	6.466e-05
	High	Mascot (A4)	Unambiguous	NVKGPVREGDVLTLLESER		1	A0A0D9SAC9	A0A0D9SAC9	2	3	1	0	1	1	704.392	2111.16	2111.15	7.16	0.00504	HCD (High Energy Collision Dissociation)	MS2	51.5105	-80	54	80.1325	43991	2181_3_E_7april20_cells_virus_pH10_F1.raw	F1.1	38	1	27	20	0.000796165	2.655e-05	5.302e-06
FALSE	TGSQGQCTQVRVEFMDDTSR	1xCarbamidomethyl [C7]	1.24295e-08	4.17209e-06	1	1	5	A0A0D9SAC9	1	2302.02	High	2.035e-05	7.837e-09	60
	Confidence	Identifying Node	PSM Ambiguity	Annotated Sequence	Modifications	# Proteins	Master Protein Accessions	Protein Accessions	# Missed Cleavages	Charge	DeltaScore	DeltaCn	Rank	Search Engine Rank	m/z [Da]	MH+ [Da]	Theo. MH+ [Da]	DeltaM [ppm]	Deltam/z [Da]	Activation Type	MS Order	Isolation Interference [%]	Comp. Voltage [V]	Ion Inject Time [ms]	RT [min]	First Scan	Spectrum File	File ID	Ions Score	# Protein Groups	Identity Strict	Identity Relaxed	Expectation Value	Percolator q-Value	Percolator PEP
	High	Mascot (A4)	Unambiguous	TGSQGQcTQVRVEFMDDTSR	C7(Carbamidomethyl)	1	A0A0D9SAC9	A0A0D9SAC9	1	3	0.9722	0	1	1	768.018	2302.04	2302.02	8.64	0.00663	HCD (High Energy Collision Dissociation)	MS2	29.1134	-60	54	58.3024	29183	2181_3_E_7april20_cells_virus_pH10_F4.raw	F1.4	36	1	34	27	0.0065728	2.035e-05	5.684e-08
	High	Mascot (A4)	Unambiguous	TGSQGQcTQVRVEFMDDTSR	C7(Carbamidomethyl)	1	A0A0D9SAC9	A0A0D9SAC9	1	3	0.9744	0	1	1	768.017	2302.04	2302.02	7.2	0.00553	HCD (High Energy Collision Dissociation)	MS2	4.70029	-80	54	58.6975	29572	2181_3_E_7april20_cells_virus_pH10_F3.raw	F1.3	39	1	34	27	0.00332483	2.035e-05	7.992e-08
	High	Mascot (A4)	Unambiguous	TGSQGQcTQVRVEFMDDTSR	C7(Carbamidomethyl)	1	A0A0D9SAC9	A0A0D9SAC9	1	3	1	0	1	1	768.018	2302.04	2302.02	8.48	0.0065	HCD (High Energy Collision Dissociation)	MS2	1.89778	-60	54	58.683	29563	2181_3_E_7april20_cells_virus_pH10_F3.raw	F1.3	36	1	34	27	0.00684103	2.035e-05	5.352e-08
	High	Mascot (A4)	Unambiguous	TGSQGQcTQVRVEFMDDTSR	C7(Carbamidomethyl)	1	A0A0D9SAC9	A0A0D9SAC9	1	2	1	0	1	1	1151.52	2302.04	2302.02	8.46	0.00973	HCD (High Energy Collision Dissociation)	MS2	4.43771	-40	54	58.8119	29647	2181_3_E_7april20_cells_virus_pH10_F3.raw	F1.3	60	1	34	27	2.90765e-05	2.035e-05	7.837e-09
	High	Mascot (A4)	Unambiguous	TGSQGQcTQVRVEFMDDTSR	C7(Carbamidomethyl)	1	A0A0D9SAC9	A0A0D9SAC9	1	3	1	0	1	1	768.017	2302.04	2302.02	7.28	0.00559	HCD (High Energy Collision Dissociation)	MS2	45.0777	-60	54	59.3682	30013	2181_3_E_7april20_cells_virus_pH10_F3.raw	F1.3	20	1	34	27	0.274644	2.035e-05	3.994e-07
FALSE	VEFMDDTSR		0.000259615	4.85739e-05	1	1	2	A0A0D9SAC9	0	1099.47	High	4.579e-05	0.0001594	40
	Confidence	Identifying Node	PSM Ambiguity	Annotated Sequence	Modifications	# Proteins	Master Protein Accessions	Protein Accessions	# Missed Cleavages	Charge	DeltaScore	DeltaCn	Rank	Search Engine Rank	m/z [Da]	MH+ [Da]	Theo. MH+ [Da]	DeltaM [ppm]	Deltam/z [Da]	Activation Type	MS Order	Isolation Interference [%]	Comp. Voltage [V]	Ion Inject Time [ms]	RT [min]	First Scan	Spectrum File	File ID	Ions Score	# Protein Groups	Identity Strict	Identity Relaxed	Expectation Value	Percolator q-Value	Percolator PEP
	High	Mascot (A4)	Unambiguous	VEFMDDTSR		1	A0A0D9SAC9	A0A0D9SAC9	0	2	0.963	0	1	1	550.244	1099.48	1099.47	8	0.0044	HCD (High Energy Collision Dissociation)	MS2	35.5302	-60	54	47.5076	22727	2181_3_E_7april20_cells_virus_pH10_F1.raw	F1.1	54	1	30	23	3.88494e-05	7.726e-05	0.0004801
	High	Mascot (A4)	Unambiguous	VEFMDDTSR		1	A0A0D9SAC9	A0A0D9SAC9	0	2	0.9	0	1	1	550.244	1099.48	1099.47	7.67	0.00422	HCD (High Energy Collision Dissociation)	MS2	46.1051	-60	54	48.3296	22903	2181_3_E_7april20_cells_virus_pH10_F2.raw	F1.2	40	1	30	23	0.00103606	4.579e-05	0.0001594
FALSE	VQPIKLAR		0.0118116	0.000823175	1	1	3	A0A0D9SAC9	1	924.599	High	0.0005524	0.007402	31
	Confidence	Identifying Node	PSM Ambiguity	Annotated Sequence	Modifications	# Proteins	Master Protein Accessions	Protein Accessions	# Missed Cleavages	Charge	DeltaScore	DeltaCn	Rank	Search Engine Rank	m/z [Da]	MH+ [Da]	Theo. MH+ [Da]	DeltaM [ppm]	Deltam/z [Da]	Activation Type	MS Order	Isolation Interference [%]	Comp. Voltage [V]	Ion Inject Time [ms]	RT [min]	First Scan	Spectrum File	File ID	Ions Score	# Protein Groups	Identity Strict	Identity Relaxed	Expectation Value	Percolator q-Value	Percolator PEP
	High	Mascot (A4)	Unambiguous	VQPIKLAR		1	A0A0D9SAC9	A0A0D9SAC9	1	2	1	0	1	1	462.807	924.606	924.599	7.67	0.00355	HCD (High Energy Collision Dissociation)	MS2	67.8717	-60	54	37.317	15393	2181_3_E_7april20_cells_virus_pH10_F4.raw	F1.4	15	1	20	13	0.0351714	0.003748	0.1138
	High	Mascot (A4)	Unambiguous	VQPIKLAR		1	A0A0D9SAC9	A0A0D9SAC9	1	2	1	0	1	1	462.807	924.606	924.599	7.67	0.00355	HCD (High Energy Collision Dissociation)	MS2	70.2843	-60	54	37.2026	15594	2181_3_E_7april20_cells_virus_pH10_F2.raw	F1.2	27	1	20	13	0.00223455	0.0005936	0.008005
	High	Mascot (A4)	Unambiguous	VQPIKLAR		1	A0A0D9SAC9	A0A0D9SAC9	1	2	1	0	1	1	462.807	924.607	924.599	8.46	0.00391	HCD (High Energy Collision Dissociation)	MS2	46.1315	-60	54	36.2816	15389	2181_3_E_7april20_cells_virus_pH10_F1.raw	F1.1	31	1	20	13	0.000893695	0.0005524	0.007402
High	A0A0D9QZ02	RAB5B, member RAS oncogene family OS=Chlorocebus sabaeus OX=60711 GN=RAB5B PE=4 SV=1	0	65.672	60	9	19	5	215	23.8	8.06	565	9	1
Checked	Sequence	Modifications	Qvality PEP	Qvality q-value	# Protein Groups	# Proteins	# PSMs	Master Protein Accessions	# Missed Cleavages	Theo. MH+ [Da]	Confidence (by Search Engine): Mascot	Percolator q-Value (by Search Engine): Mascot	Percolator PEP (by Search Engine): Mascot	Ions Score (by Search Engine): Mascot
FALSE	FEIWDTAGQER		1.02879e-05	2.75777e-05	3	3	2	A0A0D9S247; A0A0D9RBS9; A0A0D9QZ02	0	1351.63	High	2.655e-05	6.405e-06	53
	Confidence	Identifying Node	PSM Ambiguity	Annotated Sequence	Modifications	# Proteins	Master Protein Accessions	Protein Accessions	# Missed Cleavages	Charge	DeltaScore	DeltaCn	Rank	Search Engine Rank	m/z [Da]	MH+ [Da]	Theo. MH+ [Da]	DeltaM [ppm]	Deltam/z [Da]	Activation Type	MS Order	Isolation Interference [%]	Comp. Voltage [V]	Ion Inject Time [ms]	RT [min]	First Scan	Spectrum File	File ID	Ions Score	# Protein Groups	Identity Strict	Identity Relaxed	Expectation Value	Percolator q-Value	Percolator PEP
	High	Mascot (A4)	Unambiguous	FEIWDTAGQER		3	A0A0D9S247; A0A0D9RBS9; A0A0D9QZ02	A0A0D9S247; A0A0D9RBS9; A0A0D9QZ02	0	2	0.9434	0	1	1	676.323	1351.64	1351.63	8.6	0.00581	HCD (High Energy Collision Dissociation)	MS2	18.778	-40	54	74.6973	39874	2181_3_E_7april20_cells_virus_pH10_F4.raw	F1.4	53	3	32	25	9.83773e-05	2.655e-05	6.405e-06
	High	Mascot (A4)	Unambiguous	FEIWDTAGQER		3	A0A0D9S247; A0A0D9RBS9; A0A0D9QZ02	A0A0D9S247; A0A0D9RBS9; A0A0D9QZ02	0	2	0.8209	0	1	1	676.323	1351.64	1351.63	7.7	0.0052	HCD (High Energy Collision Dissociation)	MS2	17.2441	-40	54	74.9789	40158	2181_3_E_7april20_cells_virus_pH10_F3.raw	F1.3	67	3	32	25	3.93959e-06	2.655e-05	1.198e-05
FALSE	GAQAAIVVYDITNQETFAR		1.48058e-07	4.17209e-06	1	1	1	A0A0D9QZ02	0	2067.05	High	2.035e-05	9.287e-08	78
	Confidence	Identifying Node	PSM Ambiguity	Annotated Sequence	Modifications	# Proteins	Master Protein Accessions	Protein Accessions	# Missed Cleavages	Charge	DeltaScore	DeltaCn	Rank	Search Engine Rank	m/z [Da]	MH+ [Da]	Theo. MH+ [Da]	DeltaM [ppm]	Deltam/z [Da]	Activation Type	MS Order	Isolation Interference [%]	Comp. Voltage [V]	Ion Inject Time [ms]	RT [min]	First Scan	Spectrum File	File ID	Ions Score	# Protein Groups	Identity Strict	Identity Relaxed	Expectation Value	Percolator q-Value	Percolator PEP
	High	Mascot (A4)	Unambiguous	GAQAAIVVYDITNQETFAR		1	A0A0D9QZ02	A0A0D9QZ02	0	3	1	0	1	1	689.693	2067.07	2067.05	7.16	0.00493	HCD (High Energy Collision Dissociation)	MS2	6.47767	-60	34.633	93.7949	52790	2181_3_E_7april20_cells_virus_pH10_F1.raw	F1.1	78	1	31	24	2.45268e-07	2.035e-05	9.287e-08
FALSE	LVLLGESAVGK		5.7027e-05	2.75777e-05	3	3	3	A0A0D9S247; A0A0D9RBS9; A0A0D9QZ02	0	1085.66	High	2.655e-05	3.518e-05	57
	Confidence	Identifying Node	PSM Ambiguity	Annotated Sequence	Modifications	# Proteins	Master Protein Accessions	Protein Accessions	# Missed Cleavages	Charge	DeltaScore	DeltaCn	Rank	Search Engine Rank	m/z [Da]	MH+ [Da]	Theo. MH+ [Da]	DeltaM [ppm]	Deltam/z [Da]	Activation Type	MS Order	Isolation Interference [%]	Comp. Voltage [V]	Ion Inject Time [ms]	RT [min]	First Scan	Spectrum File	File ID	Ions Score	# Protein Groups	Identity Strict	Identity Relaxed	Expectation Value	Percolator q-Value	Percolator PEP
	High	Mascot (A4)	Unambiguous	LVLLGESAVGK		3	A0A0D9S247; A0A0D9RBS9; A0A0D9QZ02	A0A0D9S247; A0A0D9RBS9; A0A0D9QZ02	0	2	0.5088	0	1	1	543.336	1085.67	1085.66	8.26	0.00448	HCD (High Energy Collision Dissociation)	MS2	51.8597	-60	54	70.0996	37474	2181_3_E_7april20_cells_virus_pH10_F1.raw	F1.1	57	3	27	20	1.15449e-05	2.655e-05	3.518e-05
	High	Mascot (A4)	Unambiguous	LVLLGESAVGK		3	A0A0D9S247; A0A0D9RBS9; A0A0D9QZ02	A0A0D9S247; A0A0D9RBS9; A0A0D9QZ02	0	2	0.4043	0	1	1	543.337	1085.67	1085.66	8.71	0.00473	HCD (High Energy Collision Dissociation)	MS2	26.4478	-40	54	70.2759	37589	2181_3_E_7april20_cells_virus_pH10_F1.raw	F1.1	47	3	27	20	0.000112821	2.655e-05	4.33e-05
	High	Mascot (A4)	Unambiguous	LVLLGESAVGK		3	A0A0D9S247; A0A0D9RBS9; A0A0D9QZ02	A0A0D9S247; A0A0D9RBS9; A0A0D9QZ02	0	2	0.6957	0	1	1	543.336	1085.66	1085.66	7.36	0.004	HCD (High Energy Collision Dissociation)	MS2	63.1698	-60	42.876	70.5998	37408	2181_3_E_7april20_cells_virus_pH10_F2.raw	F1.2	23	3	28	21	0.0376691	7.726e-05	0.000479
FALSE	LVLLGESAVGKSSLVLR		0.000183807	2.75777e-05	3	3	1	A0A0D9S247; A0A0D9RBS9; A0A0D9QZ02	1	1741.06	High	3.735e-05	0.0001131	17
	Confidence	Identifying Node	PSM Ambiguity	Annotated Sequence	Modifications	# Proteins	Master Protein Accessions	Protein Accessions	# Missed Cleavages	Charge	DeltaScore	DeltaCn	Rank	Search Engine Rank	m/z [Da]	MH+ [Da]	Theo. MH+ [Da]	DeltaM [ppm]	Deltam/z [Da]	Activation Type	MS Order	Isolation Interference [%]	Comp. Voltage [V]	Ion Inject Time [ms]	RT [min]	First Scan	Spectrum File	File ID	Ions Score	# Protein Groups	Identity Strict	Identity Relaxed	Expectation Value	Percolator q-Value	Percolator PEP
	High	Mascot (A4)	Unambiguous	LVLLGESAVGKSSLVLR		3	A0A0D9S247; A0A0D9RBS9; A0A0D9QZ02	A0A0D9S247; A0A0D9RBS9; A0A0D9QZ02	1	3	1	0	1	1	581.029	1741.07	1741.06	8.38	0.00486	HCD (High Energy Collision Dissociation)	MS2	59.5036	-80	54	84.4413	46191	2181_3_E_7april20_cells_virus_pH10_F4.raw	F1.4	17	3	19	13	0.017262	3.735e-05	0.0001131
FALSE	MVEYEEAQAYADDNSLLFMETSAK		3.67287e-09	4.17209e-06	1	1	1	A0A0D9QZ02	0	2755.21	High	2.035e-05	2.331e-09	59
	Confidence	Identifying Node	PSM Ambiguity	Annotated Sequence	Modifications	# Proteins	Master Protein Accessions	Protein Accessions	# Missed Cleavages	Charge	DeltaScore	DeltaCn	Rank	Search Engine Rank	m/z [Da]	MH+ [Da]	Theo. MH+ [Da]	DeltaM [ppm]	Deltam/z [Da]	Activation Type	MS Order	Isolation Interference [%]	Comp. Voltage [V]	Ion Inject Time [ms]	RT [min]	First Scan	Spectrum File	File ID	Ions Score	# Protein Groups	Identity Strict	Identity Relaxed	Expectation Value	Percolator q-Value	Percolator PEP
	High	Mascot (A4)	Unambiguous	MVEYEEAQAYADDNSLLFMETSAK		1	A0A0D9QZ02	A0A0D9QZ02	0	3	1	0	1	1	919.083	2755.24	2755.21	8.79	0.00808	HCD (High Energy Collision Dissociation)	MS2	43.3665	-40	54	98.2591	55127	2181_3_E_7april20_cells_virus_pH10_F3.raw	F1.3	59	1	35	28	4.71833e-05	2.035e-05	2.331e-09
FALSE	QASPSIVIALAGNKADLANKR		2.0378e-08	4.17209e-06	1	1	1	A0A0D9QZ02	2	2137.21	High	2.035e-05	1.285e-08	26
	Confidence	Identifying Node	PSM Ambiguity	Annotated Sequence	Modifications	# Proteins	Master Protein Accessions	Protein Accessions	# Missed Cleavages	Charge	DeltaScore	DeltaCn	Rank	Search Engine Rank	m/z [Da]	MH+ [Da]	Theo. MH+ [Da]	DeltaM [ppm]	Deltam/z [Da]	Activation Type	MS Order	Isolation Interference [%]	Comp. Voltage [V]	Ion Inject Time [ms]	RT [min]	First Scan	Spectrum File	File ID	Ions Score	# Protein Groups	Identity Strict	Identity Relaxed	Expectation Value	Percolator q-Value	Percolator PEP
	High	Mascot (A4)	Unambiguous	QASPSIVIALAGNKADLANKR		1	A0A0D9QZ02	A0A0D9QZ02	2	3	1	0	1	1	713.081	2137.23	2137.21	8.51	0.00606	HCD (High Energy Collision Dissociation)	MS2	40.5132	-40	54	72.4217	38498	2181_3_E_7april20_cells_virus_pH10_F3.raw	F1.3	26	1	23	16	0.00582348	2.035e-05	1.285e-08
FALSE	SEPQNLGGTACR	1xCarbamidomethyl [C11]	0.00129431	0.000149878	1	1	1	A0A0D9QZ02	0	1289.59	High	9.363e-05	0.0008017	15
	Confidence	Identifying Node	PSM Ambiguity	Annotated Sequence	Modifications	# Proteins	Master Protein Accessions	Protein Accessions	# Missed Cleavages	Charge	DeltaScore	DeltaCn	Rank	Search Engine Rank	m/z [Da]	MH+ [Da]	Theo. MH+ [Da]	DeltaM [ppm]	Deltam/z [Da]	Activation Type	MS Order	Isolation Interference [%]	Comp. Voltage [V]	Ion Inject Time [ms]	RT [min]	First Scan	Spectrum File	File ID	Ions Score	# Protein Groups	Identity Strict	Identity Relaxed	Expectation Value	Percolator q-Value	Percolator PEP
	High	Mascot (A4)	Unambiguous	SEPQNLGGTAcR	C11(Carbamidomethyl)	1	A0A0D9QZ02	A0A0D9QZ02	0	2	1	0	1	1	645.304	1289.6	1289.59	8.32	0.00536	HCD (High Energy Collision Dissociation)	MS2	82.415	-40	54	27.0411	8885	2181_3_E_7april20_cells_virus_pH10_F2.raw	F1.2	15	1	32	25	0.596657	9.363e-05	0.0008017
FALSE	TAMNVNDLFLAIAK		3.84473e-08	4.17209e-06	1	1	3	A0A0D9QZ02	0	1520.81	High	2.035e-05	2.416e-08	71
	Confidence	Identifying Node	PSM Ambiguity	Annotated Sequence	Modifications	# Proteins	Master Protein Accessions	Protein Accessions	# Missed Cleavages	Charge	DeltaScore	DeltaCn	Rank	Search Engine Rank	m/z [Da]	MH+ [Da]	Theo. MH+ [Da]	DeltaM [ppm]	Deltam/z [Da]	Activation Type	MS Order	Isolation Interference [%]	Comp. Voltage [V]	Ion Inject Time [ms]	RT [min]	First Scan	Spectrum File	File ID	Ions Score	# Protein Groups	Identity Strict	Identity Relaxed	Expectation Value	Percolator q-Value	Percolator PEP
	High	Mascot (A4)	Unambiguous	TAMNVNDLFLAIAK		1	A0A0D9QZ02	A0A0D9QZ02	0	3	1	0	1	1	507.614	1520.83	1520.81	8.91	0.00452	HCD (High Energy Collision Dissociation)	MS2	11.9329	-60	54	110.994	63099	2181_3_E_7april20_cells_virus_pH10_F4.raw	F1.4	54	1	30	23	3.85855e-05	2.035e-05	2.959e-06
	High	Mascot (A4)	Unambiguous	TAMNVNDLFLAIAK		1	A0A0D9QZ02	A0A0D9QZ02	0	2	1	0	1	1	760.918	1520.83	1520.81	9.72	0.00739	HCD (High Energy Collision Dissociation)	MS2	35.0278	-40	54	110.882	63028	2181_3_E_7april20_cells_virus_pH10_F4.raw	F1.4	71	1	30	23	1.01325e-06	2.035e-05	2.416e-08
	High	Mascot (A4)	Unambiguous	TAMNVNDLFLAIAK		1	A0A0D9QZ02	A0A0D9QZ02	0	2	1	0	1	1	760.917	1520.83	1520.81	8.51	0.00647	HCD (High Energy Collision Dissociation)	MS2	41.1669	-40	43.963	111.929	63548	2181_3_E_7april20_cells_virus_pH10_F3.raw	F1.3	75	1	30	23	3.1435e-07	2.035e-05	1.623e-07
FALSE	TAMNVNDLFLAIAK	1xOxidation [M3]	6.30873e-05	2.75777e-05	1	1	2	A0A0D9QZ02	0	1536.81	High	2.655e-05	3.898e-05	39
	Confidence	Identifying Node	PSM Ambiguity	Annotated Sequence	Modifications	# Proteins	Master Protein Accessions	Protein Accessions	# Missed Cleavages	Charge	DeltaScore	DeltaCn	Rank	Search Engine Rank	m/z [Da]	MH+ [Da]	Theo. MH+ [Da]	DeltaM [ppm]	Deltam/z [Da]	Activation Type	MS Order	Isolation Interference [%]	Comp. Voltage [V]	Ion Inject Time [ms]	RT [min]	First Scan	Spectrum File	File ID	Ions Score	# Protein Groups	Identity Strict	Identity Relaxed	Expectation Value	Percolator q-Value	Percolator PEP
	High	Mascot (A4)	Unambiguous	TAmNVNDLFLAIAK	M3(Oxidation)	1	A0A0D9QZ02	A0A0D9QZ02	0	2	1	0	1	1	768.913	1536.82	1536.81	6.49	0.00499	HCD (High Energy Collision Dissociation)	MS2	80.874	-40	54	99.9321	56178	2181_3_E_7april20_cells_virus_pH10_F3.raw	F1.3	1	1	31	24	9.30273	2.655e-05	6.997e-05
	High	Mascot (A4)	Unambiguous	TAmNVNDLFLAIAK	M3(Oxidation)	1	A0A0D9QZ02	A0A0D9QZ02	0	2	1	0	1	1	768.911	1536.81	1536.81	3.55	0.00273	HCD (High Energy Collision Dissociation)	MS2	12.6195	-40	38.973	99.8824	56178	2181_3_E_7april20_cells_virus_pH10_F2.raw	F1.2	39	1	31	24	0.00164173	2.655e-05	3.898e-05
FALSE	YHSLAPMYYR		0.000205496	2.75777e-05	3	3	2	A0A0D9S247; A0A0D9RBS9; A0A0D9QZ02	0	1300.61	High	3.735e-05	0.0001265	45
	Confidence	Identifying Node	PSM Ambiguity	Annotated Sequence	Modifications	# Proteins	Master Protein Accessions	Protein Accessions	# Missed Cleavages	Charge	DeltaScore	DeltaCn	Rank	Search Engine Rank	m/z [Da]	MH+ [Da]	Theo. MH+ [Da]	DeltaM [ppm]	Deltam/z [Da]	Activation Type	MS Order	Isolation Interference [%]	Comp. Voltage [V]	Ion Inject Time [ms]	RT [min]	First Scan	Spectrum File	File ID	Ions Score	# Protein Groups	Identity Strict	Identity Relaxed	Expectation Value	Percolator q-Value	Percolator PEP
	High	Mascot (A4)	Unambiguous	YHSLAPMYYR		3	A0A0D9S247; A0A0D9RBS9; A0A0D9QZ02	A0A0D9S247; A0A0D9RBS9; A0A0D9QZ02	0	2	1	0	1	1	650.816	1300.63	1300.61	8.35	0.00543	HCD (High Energy Collision Dissociation)	MS2	10.6752	-60	54	53.197	26451	2181_3_E_7april20_cells_virus_pH10_F1.raw	F1.1	47	3	31	24	0.000269551	4.579e-05	0.0001582
	High	Mascot (A4)	Unambiguous	YHSLAPMYYR		3	A0A0D9S247; A0A0D9RBS9; A0A0D9QZ02	A0A0D9S247; A0A0D9RBS9; A0A0D9QZ02	0	2	1	0	1	1	650.817	1300.63	1300.61	8.92	0.0058	HCD (High Energy Collision Dissociation)	MS2	14.4373	-60	54	53.259	25882	2181_3_E_7april20_cells_virus_pH10_F4.raw	F1.4	45	3	31	24	0.000524248	3.735e-05	0.0001265
FALSE	YHSLAPMYYR	1xOxidation [M7]	0.000172861	2.75777e-05	3	3	2	A0A0D9S247; A0A0D9RBS9; A0A0D9QZ02	0	1316.61	High	3.735e-05	0.0001062	42
	Confidence	Identifying Node	PSM Ambiguity	Annotated Sequence	Modifications	# Proteins	Master Protein Accessions	Protein Accessions	# Missed Cleavages	Charge	DeltaScore	DeltaCn	Rank	Search Engine Rank	m/z [Da]	MH+ [Da]	Theo. MH+ [Da]	DeltaM [ppm]	Deltam/z [Da]	Activation Type	MS Order	Isolation Interference [%]	Comp. Voltage [V]	Ion Inject Time [ms]	RT [min]	First Scan	Spectrum File	File ID	Ions Score	# Protein Groups	Identity Strict	Identity Relaxed	Expectation Value	Percolator q-Value	Percolator PEP
	High	Mascot (A4)	Unambiguous	YHSLAPmYYR	M7(Oxidation)	3	A0A0D9S247; A0A0D9RBS9; A0A0D9QZ02	A0A0D9S247; A0A0D9RBS9; A0A0D9QZ02	0	2	1	0	1	1	658.813	1316.62	1316.61	7.94	0.00523	HCD (High Energy Collision Dissociation)	MS2	24.2028	-60	54	44.4117	20056	2181_3_E_7april20_cells_virus_pH10_F4.raw	F1.4	38	3	32	25	0.00282033	3.735e-05	0.0001329
	High	Mascot (A4)	Unambiguous	YHSLAPmYYR	M7(Oxidation)	3	A0A0D9S247; A0A0D9RBS9; A0A0D9QZ02	A0A0D9S247; A0A0D9RBS9; A0A0D9QZ02	0	2	1	0	1	1	658.813	1316.62	1316.61	7.66	0.00505	HCD (High Energy Collision Dissociation)	MS2	18.9155	-60	54	44.2246	20586	2181_3_E_7april20_cells_virus_pH10_F1.raw	F1.1	42	3	32	25	0.00107689	3.735e-05	0.0001062
High	A0A0D9S2D5	Rho GTPase activating protein 35 OS=Chlorocebus sabaeus OX=60711 GN=ARHGAP35 PE=4 SV=1	0	65.672	12	14	22	14	1499	170.4	6.64	403	14	1
Checked	Sequence	Modifications	Qvality PEP	Qvality q-value	# Protein Groups	# Proteins	# PSMs	Master Protein Accessions	# Missed Cleavages	Theo. MH+ [Da]	Confidence (by Search Engine): Mascot	Percolator q-Value (by Search Engine): Mascot	Percolator PEP (by Search Engine): Mascot	Ions Score (by Search Engine): Mascot
FALSE	DNHLVHLPLTLILVNK		4.58242e-06	4.17209e-06	1	1	1	A0A0D9S2D5	0	1839.09	High	2.035e-05	2.848e-06	21
	Confidence	Identifying Node	PSM Ambiguity	Annotated Sequence	Modifications	# Proteins	Master Protein Accessions	Protein Accessions	# Missed Cleavages	Charge	DeltaScore	DeltaCn	Rank	Search Engine Rank	m/z [Da]	MH+ [Da]	Theo. MH+ [Da]	DeltaM [ppm]	Deltam/z [Da]	Activation Type	MS Order	Isolation Interference [%]	Comp. Voltage [V]	Ion Inject Time [ms]	RT [min]	First Scan	Spectrum File	File ID	Ions Score	# Protein Groups	Identity Strict	Identity Relaxed	Expectation Value	Percolator q-Value	Percolator PEP
	High	Mascot (A4)	Unambiguous	DNHLVHLPLTLILVNK		1	A0A0D9S2D5	A0A0D9S2D5	0	3	1	0	1	1	613.705	1839.1	1839.09	7.89	0.00483	HCD (High Energy Collision Dissociation)	MS2	75.2467	-80	54	100.185	56290	2181_3_E_7april20_cells_virus_pH10_F4.raw	F1.4	21	1	20	13	0.00772681	2.035e-05	2.848e-06
FALSE	ELANEIR		0.0359104	0.00199796	1	1	1	A0A0D9S2D5	0	844.452	High	0.001353	0.02109	35
	Confidence	Identifying Node	PSM Ambiguity	Annotated Sequence	Modifications	# Proteins	Master Protein Accessions	Protein Accessions	# Missed Cleavages	Charge	DeltaScore	DeltaCn	Rank	Search Engine Rank	m/z [Da]	MH+ [Da]	Theo. MH+ [Da]	DeltaM [ppm]	Deltam/z [Da]	Activation Type	MS Order	Isolation Interference [%]	Comp. Voltage [V]	Ion Inject Time [ms]	RT [min]	First Scan	Spectrum File	File ID	Ions Score	# Protein Groups	Identity Strict	Identity Relaxed	Expectation Value	Percolator q-Value	Percolator PEP
	High	Mascot (A4)	Unambiguous	ELANEIR		1	A0A0D9S2D5	A0A0D9S2D5	0	2	0	0	1	1	422.733	844.46	844.452	8.54	0.00361	HCD (High Energy Collision Dissociation)	MS2	50.0965	-60	54	34.172	13997	2181_3_E_7april20_cells_virus_pH10_F1.raw	F1.1	35	1	31	24	0.00483901	0.001353	0.02109
FALSE	FVRPSADEFHLDHTSVLSTSDFGGR		9.34739e-07	4.17209e-06	1	1	2	A0A0D9S2D5	0	2777.33	High	2.035e-05	5.834e-07	56
	Confidence	Identifying Node	PSM Ambiguity	Annotated Sequence	Modifications	# Proteins	Master Protein Accessions	Protein Accessions	# Missed Cleavages	Charge	DeltaScore	DeltaCn	Rank	Search Engine Rank	m/z [Da]	MH+ [Da]	Theo. MH+ [Da]	DeltaM [ppm]	Deltam/z [Da]	Activation Type	MS Order	Isolation Interference [%]	Comp. Voltage [V]	Ion Inject Time [ms]	RT [min]	First Scan	Spectrum File	File ID	Ions Score	# Protein Groups	Identity Strict	Identity Relaxed	Expectation Value	Percolator q-Value	Percolator PEP
	High	Mascot (A4)	Unambiguous	FVRPSADEFHLDHTSVLSTSDFGGR		1	A0A0D9S2D5	A0A0D9S2D5	0	4	1	0	1	1	695.092	2777.35	2777.33	6.77	0.0047	HCD (High Energy Collision Dissociation)	MS2	10.1546	-80	54	75.0182	40185	2181_3_E_7april20_cells_virus_pH10_F3.raw	F1.3	40	1	34	27	0.00331354	2.655e-05	1.048e-05
	High	Mascot (A4)	Unambiguous	FVRPSADEFHLDHTSVLSTSDFGGR		1	A0A0D9S2D5	A0A0D9S2D5	0	4	1	0	1	1	695.092	2777.35	2777.33	6.42	0.00446	HCD (High Energy Collision Dissociation)	MS2	7.53474	-80	54	74.5099	39942	2181_3_E_7april20_cells_virus_pH10_F2.raw	F1.2	56	1	34	27	7.81036e-05	2.035e-05	5.834e-07
FALSE	LKHEHIERR		0.0432509	0.0022555	1	1	1	A0A0D9S2D5	2	1217.69	High	0.001531	0.02502	9
	Confidence	Identifying Node	PSM Ambiguity	Annotated Sequence	Modifications	# Proteins	Master Protein Accessions	Protein Accessions	# Missed Cleavages	Charge	DeltaScore	DeltaCn	Rank	Search Engine Rank	m/z [Da]	MH+ [Da]	Theo. MH+ [Da]	DeltaM [ppm]	Deltam/z [Da]	Activation Type	MS Order	Isolation Interference [%]	Comp. Voltage [V]	Ion Inject Time [ms]	RT [min]	First Scan	Spectrum File	File ID	Ions Score	# Protein Groups	Identity Strict	Identity Relaxed	Expectation Value	Percolator q-Value	Percolator PEP
	High	Mascot (A4)	Unambiguous	LKHEHIERR		1	A0A0D9S2D5	A0A0D9S2D5	2	3	1	0	1	1	406.57	1217.7	1217.69	7.79	0.00316	HCD (High Energy Collision Dissociation)	MS2	34.6709	-60	54	16.497	1794	2181_3_E_7april20_cells_virus_pH10_F3.raw	F1.3	9	1	29	22	1.22302	0.001531	0.02502
FALSE	MGVIQDVLGEEQR		2.38681e-07	4.17209e-06	1	1	2	A0A0D9S2D5	0	1473.74	High	2.035e-05	1.494e-07	72
	Confidence	Identifying Node	PSM Ambiguity	Annotated Sequence	Modifications	# Proteins	Master Protein Accessions	Protein Accessions	# Missed Cleavages	Charge	DeltaScore	DeltaCn	Rank	Search Engine Rank	m/z [Da]	MH+ [Da]	Theo. MH+ [Da]	DeltaM [ppm]	Deltam/z [Da]	Activation Type	MS Order	Isolation Interference [%]	Comp. Voltage [V]	Ion Inject Time [ms]	RT [min]	First Scan	Spectrum File	File ID	Ions Score	# Protein Groups	Identity Strict	Identity Relaxed	Expectation Value	Percolator q-Value	Percolator PEP
	High	Mascot (A4)	Unambiguous	MGVIQDVLGEEQR		1	A0A0D9S2D5	A0A0D9S2D5	0	2	1	0	1	1	737.378	1473.75	1473.74	8.63	0.00636	HCD (High Energy Collision Dissociation)	MS2	54.6262	-40	54	81.8839	44632	2181_3_E_7april20_cells_virus_pH10_F3.raw	F1.3	72	1	32	25	1.01489e-06	2.035e-05	1.494e-07
	High	Mascot (A4)	Unambiguous	MGVIQDVLGEEQR		1	A0A0D9S2D5	A0A0D9S2D5	0	3	0.9661	0	1	1	491.921	1473.75	1473.74	8.2	0.00403	HCD (High Energy Collision Dissociation)	MS2	32.7812	-80	54	81.6198	44460	2181_3_E_7april20_cells_virus_pH10_F3.raw	F1.3	59	1	32	25	2.38151e-05	2.655e-05	6.259e-06
FALSE	MYELSLRPIEGNVR		0.00135161	0.000149878	1	1	2	A0A0D9S2D5	0	1676.88	High	9.363e-05	0.0008411	29
	Confidence	Identifying Node	PSM Ambiguity	Annotated Sequence	Modifications	# Proteins	Master Protein Accessions	Protein Accessions	# Missed Cleavages	Charge	DeltaScore	DeltaCn	Rank	Search Engine Rank	m/z [Da]	MH+ [Da]	Theo. MH+ [Da]	DeltaM [ppm]	Deltam/z [Da]	Activation Type	MS Order	Isolation Interference [%]	Comp. Voltage [V]	Ion Inject Time [ms]	RT [min]	First Scan	Spectrum File	File ID	Ions Score	# Protein Groups	Identity Strict	Identity Relaxed	Expectation Value	Percolator q-Value	Percolator PEP
	High	Mascot (A4)	Unambiguous	MYELSLRPIEGNVR		1	A0A0D9S2D5	A0A0D9S2D5	0	3	1	0	1	1	559.635	1676.89	1676.88	7.37	0.00412	HCD (High Energy Collision Dissociation)	MS2	60.9344	-80	54	75.7253	40729	2181_3_E_7april20_cells_virus_pH10_F2.raw	F1.2	4	1	31	24	5.35614	0.001023	0.01417
	High	Mascot (A4)	Unambiguous	MYELSLRPIEGNVR		1	A0A0D9S2D5	A0A0D9S2D5	0	3	1	0	1	1	559.635	1676.89	1676.88	7.26	0.00406	HCD (High Energy Collision Dissociation)	MS2	16.5247	-80	54	75.5628	41030	2181_3_E_7april20_cells_virus_pH10_F1.raw	F1.1	29	1	30	23	0.0142858	9.363e-05	0.0008411
FALSE	NEEENIYSVPHDSTQGK		7.98687e-07	4.17209e-06	1	1	1	A0A0D9S2D5	0	1946.87	High	2.035e-05	4.992e-07	40
	Confidence	Identifying Node	PSM Ambiguity	Annotated Sequence	Modifications	# Proteins	Master Protein Accessions	Protein Accessions	# Missed Cleavages	Charge	DeltaScore	DeltaCn	Rank	Search Engine Rank	m/z [Da]	MH+ [Da]	Theo. MH+ [Da]	DeltaM [ppm]	Deltam/z [Da]	Activation Type	MS Order	Isolation Interference [%]	Comp. Voltage [V]	Ion Inject Time [ms]	RT [min]	First Scan	Spectrum File	File ID	Ions Score	# Protein Groups	Identity Strict	Identity Relaxed	Expectation Value	Percolator q-Value	Percolator PEP
	High	Mascot (A4)	Unambiguous	NEEENIYSVPHDSTQGK		1	A0A0D9S2D5	A0A0D9S2D5	0	3	1	0	1	1	649.634	1946.89	1946.87	8.03	0.00521	HCD (High Energy Collision Dissociation)	MS2	57.8135	-60	54	42.7695	19256	2181_3_E_7april20_cells_virus_pH10_F2.raw	F1.2	40	1	34	27	0.00290138	2.035e-05	4.992e-07
FALSE	NFDDQLK		0.0510247	0.00259833	1	1	1	A0A0D9S2D5	0	879.421	High	0.001776	0.02919	18
	Confidence	Identifying Node	PSM Ambiguity	Annotated Sequence	Modifications	# Proteins	Master Protein Accessions	Protein Accessions	# Missed Cleavages	Charge	DeltaScore	DeltaCn	Rank	Search Engine Rank	m/z [Da]	MH+ [Da]	Theo. MH+ [Da]	DeltaM [ppm]	Deltam/z [Da]	Activation Type	MS Order	Isolation Interference [%]	Comp. Voltage [V]	Ion Inject Time [ms]	RT [min]	First Scan	Spectrum File	File ID	Ions Score	# Protein Groups	Identity Strict	Identity Relaxed	Expectation Value	Percolator q-Value	Percolator PEP
	High	Mascot (A4)	Unambiguous	NFDDQLK		1	A0A0D9S2D5	A0A0D9S2D5	0	2	1	0	1	1	440.217	879.427	879.421	7.6	0.00334	HCD (High Energy Collision Dissociation)	MS2	67.7958	-60	54	40.5529	17788	2181_3_E_7april20_cells_virus_pH10_F2.raw	F1.2	18	1	31	24	0.220772	0.001776	0.02919
FALSE	NLQVVETSAR		0.000121544	2.75777e-05	1	1	1	A0A0D9S2D5	0	1116.6	High	2.655e-05	7.484e-05	45
	Confidence	Identifying Node	PSM Ambiguity	Annotated Sequence	Modifications	# Proteins	Master Protein Accessions	Protein Accessions	# Missed Cleavages	Charge	DeltaScore	DeltaCn	Rank	Search Engine Rank	m/z [Da]	MH+ [Da]	Theo. MH+ [Da]	DeltaM [ppm]	Deltam/z [Da]	Activation Type	MS Order	Isolation Interference [%]	Comp. Voltage [V]	Ion Inject Time [ms]	RT [min]	First Scan	Spectrum File	File ID	Ions Score	# Protein Groups	Identity Strict	Identity Relaxed	Expectation Value	Percolator q-Value	Percolator PEP
	High	Mascot (A4)	Unambiguous	NLQVVETSAR		1	A0A0D9S2D5	A0A0D9S2D5	0	2	1	0	1	1	558.808	1116.61	1116.6	7.54	0.00421	HCD (High Energy Collision Dissociation)	MS2	28.3865	-60	54	41.7131	18438	2181_3_E_7april20_cells_virus_pH10_F3.raw	F1.3	45	1	31	24	0.000480675	2.655e-05	7.484e-05
FALSE	NSLSDPNIDRINLVILGK		0.00123274	0.000149878	1	1	2	A0A0D9S2D5	1	1981.11	High	9.363e-05	0.0007629	14
	Confidence	Identifying Node	PSM Ambiguity	Annotated Sequence	Modifications	# Proteins	Master Protein Accessions	Protein Accessions	# Missed Cleavages	Charge	DeltaScore	DeltaCn	Rank	Search Engine Rank	m/z [Da]	MH+ [Da]	Theo. MH+ [Da]	DeltaM [ppm]	Deltam/z [Da]	Activation Type	MS Order	Isolation Interference [%]	Comp. Voltage [V]	Ion Inject Time [ms]	RT [min]	First Scan	Spectrum File	File ID	Ions Score	# Protein Groups	Identity Strict	Identity Relaxed	Expectation Value	Percolator q-Value	Percolator PEP
	High	Mascot (A4)	Unambiguous	NSLSDPNIDRINLVILGK		1	A0A0D9S2D5	A0A0D9S2D5	1	3	1	0	1	1	661.045	1981.12	1981.11	6.98	0.00461	HCD (High Energy Collision Dissociation)	MS2	6.32725	-80	54	92.3938	51440	2181_3_E_7april20_cells_virus_pH10_F2.raw	F1.2	14	1	24	17	0.135945	9.363e-05	0.0007629
	High	Mascot (A4)	Unambiguous	NSLSDPNIDRINLVILGK		1	A0A0D9S2D5	A0A0D9S2D5	1	3	1	0	1	1	661.046	1981.12	1981.11	7.72	0.0051	HCD (High Energy Collision Dissociation)	MS2	39.9542	-80	54	92.6739	51574	2181_3_E_7april20_cells_virus_pH10_F3.raw	F1.3	11	1	24	17	0.250104	0.001084	0.01619
FALSE	NSLSDPNIDRINLVILGKDGLAR		0.000303273	4.85739e-05	1	1	3	A0A0D9S2D5	2	2493.38	High	4.579e-05	0.0001862	10
	Confidence	Identifying Node	PSM Ambiguity	Annotated Sequence	Modifications	# Proteins	Master Protein Accessions	Protein Accessions	# Missed Cleavages	Charge	DeltaScore	DeltaCn	Rank	Search Engine Rank	m/z [Da]	MH+ [Da]	Theo. MH+ [Da]	DeltaM [ppm]	Deltam/z [Da]	Activation Type	MS Order	Isolation Interference [%]	Comp. Voltage [V]	Ion Inject Time [ms]	RT [min]	First Scan	Spectrum File	File ID	Ions Score	# Protein Groups	Identity Strict	Identity Relaxed	Expectation Value	Percolator q-Value	Percolator PEP
	High	Mascot (A4)	Unambiguous	NSLSDPNIDRINLVILGKDGLAR		1	A0A0D9S2D5	A0A0D9S2D5	2	4	1	0	1	1	624.105	2493.4	2493.38	8.21	0.00512	HCD (High Energy Collision Dissociation)	MS2	46.7193	-80	54	91.7681	50997	2181_3_E_7april20_cells_virus_pH10_F3.raw	F1.3	12	1	24	17	0.166665	4.579e-05	0.0003517
	High	Mascot (A4)	Unambiguous	NSLSDPNIDRINLVILGKDGLAR		1	A0A0D9S2D5	A0A0D9S2D5	2	4	1	0	1	1	624.105	2493.4	2493.38	7.62	0.00475	HCD (High Energy Collision Dissociation)	MS2	48.0547	-60	54	91.7076	50998	2181_3_E_7april20_cells_virus_pH10_F2.raw	F1.2	10	1	24	17	0.3075	4.579e-05	0.0001862
	High	Mascot (A4)	Unambiguous	NSLSDPNIDRINLVILGKDGLAR		1	A0A0D9S2D5	A0A0D9S2D5	2	4	1	0	1	1	624.105	2493.4	2493.38	7.42	0.00463	HCD (High Energy Collision Dissociation)	MS2	60.7881	-80	54	91.6239	50944	2181_3_E_7april20_cells_virus_pH10_F2.raw	F1.2	18	1	24	17	0.0462216	4.579e-05	0.0002344
FALSE	QISQVLK		0.0110821	0.000788823	1	1	1	A0A0D9S2D5	0	815.499	High	0.0005187	0.006957	26
	Confidence	Identifying Node	PSM Ambiguity	Annotated Sequence	Modifications	# Proteins	Master Protein Accessions	Protein Accessions	# Missed Cleavages	Charge	DeltaScore	DeltaCn	Rank	Search Engine Rank	m/z [Da]	MH+ [Da]	Theo. MH+ [Da]	DeltaM [ppm]	Deltam/z [Da]	Activation Type	MS Order	Isolation Interference [%]	Comp. Voltage [V]	Ion Inject Time [ms]	RT [min]	First Scan	Spectrum File	File ID	Ions Score	# Protein Groups	Identity Strict	Identity Relaxed	Expectation Value	Percolator q-Value	Percolator PEP
	High	Mascot (A4)	Unambiguous	QISQVLK		1	A0A0D9S2D5	A0A0D9S2D5	0	2	0.4615	0	1	1	408.256	815.505	815.499	7.77	0.00317	HCD (High Energy Collision Dissociation)	MS2	58.0365	-60	54	38.1069	15912	2181_3_E_7april20_cells_virus_pH10_F4.raw	F1.4	26	1	30	23	0.0278662	0.0005187	0.006957
FALSE	VSGNKSEMESLQR		1.26639e-05	2.75777e-05	1	1	3	A0A0D9S2D5	1	1464.71	High	2.655e-05	7.873e-06	59
	Confidence	Identifying Node	PSM Ambiguity	Annotated Sequence	Modifications	# Proteins	Master Protein Accessions	Protein Accessions	# Missed Cleavages	Charge	DeltaScore	DeltaCn	Rank	Search Engine Rank	m/z [Da]	MH+ [Da]	Theo. MH+ [Da]	DeltaM [ppm]	Deltam/z [Da]	Activation Type	MS Order	Isolation Interference [%]	Comp. Voltage [V]	Ion Inject Time [ms]	RT [min]	First Scan	Spectrum File	File ID	Ions Score	# Protein Groups	Identity Strict	Identity Relaxed	Expectation Value	Percolator q-Value	Percolator PEP
	High	Mascot (A4)	Unambiguous	VSGNKSEMESLQR		1	A0A0D9S2D5	A0A0D9S2D5	1	3	1	0	1	1	488.912	1464.72	1464.71	7.9	0.00386	HCD (High Energy Collision Dissociation)	MS2	66.9709	-80	54	29.3373	10284	2181_3_E_7april20_cells_virus_pH10_F3.raw	F1.3	21	1	32	25	0.134537	4.579e-05	0.0003206
	High	Mascot (A4)	Unambiguous	VSGNKSEMESLQR		1	A0A0D9S2D5	A0A0D9S2D5	1	3	1	0	1	1	488.913	1464.72	1464.71	9.46	0.00462	HCD (High Energy Collision Dissociation)	MS2	64.7912	-80	54	29.4497	10201	2181_3_E_7april20_cells_virus_pH10_F4.raw	F1.4	29	1	32	25	0.0262037	2.655e-05	2.274e-05
	High	Mascot (A4)	Unambiguous	VSGNKSEMESLQR		1	A0A0D9S2D5	A0A0D9S2D5	1	3	1	0	1	1	488.912	1464.72	1464.71	7.21	0.00352	HCD (High Energy Collision Dissociation)	MS2	24.1264	-80	54	29.2963	10383	2181_3_E_7april20_cells_virus_pH10_F2.raw	F1.2	59	1	32	25	2.43876e-05	2.655e-05	7.873e-06
FALSE	VVNNDHFLYWGEVSR		5.72022e-10	4.17209e-06	1	1	1	A0A0D9S2D5	0	1834.89	High	2.035e-05	3.638e-10	80
	Confidence	Identifying Node	PSM Ambiguity	Annotated Sequence	Modifications	# Proteins	Master Protein Accessions	Protein Accessions	# Missed Cleavages	Charge	DeltaScore	DeltaCn	Rank	Search Engine Rank	m/z [Da]	MH+ [Da]	Theo. MH+ [Da]	DeltaM [ppm]	Deltam/z [Da]	Activation Type	MS Order	Isolation Interference [%]	Comp. Voltage [V]	Ion Inject Time [ms]	RT [min]	First Scan	Spectrum File	File ID	Ions Score	# Protein Groups	Identity Strict	Identity Relaxed	Expectation Value	Percolator q-Value	Percolator PEP
	High	Mascot (A4)	Unambiguous	VVNNDHFLYWGEVSR		1	A0A0D9S2D5	A0A0D9S2D5	0	3	1	0	1	1	612.305	1834.9	1834.89	6.86	0.00419	HCD (High Energy Collision Dissociation)	MS2	11.0821	-60	54	77.4709	41845	2181_3_E_7april20_cells_virus_pH10_F2.raw	F1.2	80	1	33	26	2.75301e-07	2.035e-05	3.638e-10
High	A0A0D9RUN1	RNA polymerase I subunit A OS=Chlorocebus sabaeus OX=60711 GN=POLR1A PE=4 SV=1	0	65.669	9	12	17	12	1720	194.5	7.02	368	12	1
Checked	Sequence	Modifications	Qvality PEP	Qvality q-value	# Protein Groups	# Proteins	# PSMs	Master Protein Accessions	# Missed Cleavages	Theo. MH+ [Da]	Confidence (by Search Engine): Mascot	Percolator q-Value (by Search Engine): Mascot	Percolator PEP (by Search Engine): Mascot	Ions Score (by Search Engine): Mascot
FALSE	AGGFVTGR		0.000477136	4.85739e-05	1	1	3	A0A0D9RUN1	0	764.405	High	4.579e-05	0.0002934	42
	Confidence	Identifying Node	PSM Ambiguity	Annotated Sequence	Modifications	# Proteins	Master Protein Accessions	Protein Accessions	# Missed Cleavages	Charge	DeltaScore	DeltaCn	Rank	Search Engine Rank	m/z [Da]	MH+ [Da]	Theo. MH+ [Da]	DeltaM [ppm]	Deltam/z [Da]	Activation Type	MS Order	Isolation Interference [%]	Comp. Voltage [V]	Ion Inject Time [ms]	RT [min]	First Scan	Spectrum File	File ID	Ions Score	# Protein Groups	Identity Strict	Identity Relaxed	Expectation Value	Percolator q-Value	Percolator PEP
	High	Mascot (A4)	Unambiguous	AGGFVTGR		1	A0A0D9RUN1	A0A0D9RUN1	0	2	0.7143	0	1	1	382.709	764.411	764.405	8.13	0.00311	HCD (High Energy Collision Dissociation)	MS2	37.0699	-80	54	30.4743	10881	2181_3_E_7april20_cells_virus_pH10_F4.raw	F1.4	42	1	29	22	0.000660407	4.579e-05	0.0002934
	High	Mascot (A4)	Unambiguous	AGGFVTGR		1	A0A0D9RUN1	A0A0D9RUN1	0	2	0.4444	0	1	1	382.709	764.411	764.405	8.21	0.00314	HCD (High Energy Collision Dissociation)	MS2	41.5712	-60	54	30.5164	10910	2181_3_E_7april20_cells_virus_pH10_F4.raw	F1.4	45	1	30	23	0.000345422	0.0002559	0.003062
	High	Mascot (A4)	Unambiguous	AGGFVTGR		1	A0A0D9RUN1	A0A0D9RUN1	0	2	0.6923	0	1	1	382.709	764.411	764.405	7.41	0.00283	HCD (High Energy Collision Dissociation)	MS2	56.5153	-80	54	30.5208	11056	2181_3_E_7april20_cells_virus_pH10_F3.raw	F1.3	39	1	29	22	0.0012526	4.579e-05	0.0003278
FALSE	ALNLESENR		0.00416272	0.000335751	1	1	1	A0A0D9RUN1	0	1045.53	High	0.0001929	0.002633	33
	Confidence	Identifying Node	PSM Ambiguity	Annotated Sequence	Modifications	# Proteins	Master Protein Accessions	Protein Accessions	# Missed Cleavages	Charge	DeltaScore	DeltaCn	Rank	Search Engine Rank	m/z [Da]	MH+ [Da]	Theo. MH+ [Da]	DeltaM [ppm]	Deltam/z [Da]	Activation Type	MS Order	Isolation Interference [%]	Comp. Voltage [V]	Ion Inject Time [ms]	RT [min]	First Scan	Spectrum File	File ID	Ions Score	# Protein Groups	Identity Strict	Identity Relaxed	Expectation Value	Percolator q-Value	Percolator PEP
	High	Mascot (A4)	Unambiguous	ALNLESENR		1	A0A0D9RUN1	A0A0D9RUN1	0	2	1	0	1	1	523.272	1045.54	1045.53	8.65	0.00452	HCD (High Energy Collision Dissociation)	MS2	37.6398	-40	54	37.0528	15901	2181_3_E_7april20_cells_virus_pH10_F1.raw	F1.1	33	1	31	24	0.00701603	0.0001929	0.002633
FALSE	DFNMIDLK		0.0201626	0.00132735	1	1	1	A0A0D9RUN1	0	995.487	High	0.0009119	0.01233	41
	Confidence	Identifying Node	PSM Ambiguity	Annotated Sequence	Modifications	# Proteins	Master Protein Accessions	Protein Accessions	# Missed Cleavages	Charge	DeltaScore	DeltaCn	Rank	Search Engine Rank	m/z [Da]	MH+ [Da]	Theo. MH+ [Da]	DeltaM [ppm]	Deltam/z [Da]	Activation Type	MS Order	Isolation Interference [%]	Comp. Voltage [V]	Ion Inject Time [ms]	RT [min]	First Scan	Spectrum File	File ID	Ions Score	# Protein Groups	Identity Strict	Identity Relaxed	Expectation Value	Percolator q-Value	Percolator PEP
	High	Mascot (A4)	Unambiguous	DFNMIDLK		1	A0A0D9RUN1	A0A0D9RUN1	0	2	0.7561	0	1	1	498.251	995.495	995.487	8.38	0.00417	HCD (High Energy Collision Dissociation)	MS2	29.8766	-60	54	81.5959	44334	2181_3_E_7april20_cells_virus_pH10_F4.raw	F1.4	41	1	31	24	0.00101458	0.0009119	0.01233
FALSE	DGQPLAGLIQDHMVSGASMTTR		1.77079e-08	4.17209e-06	1	1	1	A0A0D9RUN1	0	2285.1	High	2.035e-05	1.12e-08	19
	Confidence	Identifying Node	PSM Ambiguity	Annotated Sequence	Modifications	# Proteins	Master Protein Accessions	Protein Accessions	# Missed Cleavages	Charge	DeltaScore	DeltaCn	Rank	Search Engine Rank	m/z [Da]	MH+ [Da]	Theo. MH+ [Da]	DeltaM [ppm]	Deltam/z [Da]	Activation Type	MS Order	Isolation Interference [%]	Comp. Voltage [V]	Ion Inject Time [ms]	RT [min]	First Scan	Spectrum File	File ID	Ions Score	# Protein Groups	Identity Strict	Identity Relaxed	Expectation Value	Percolator q-Value	Percolator PEP
	High	Mascot (A4)	Unambiguous	DGQPLAGLIQDHMVSGASMTTR		1	A0A0D9RUN1	A0A0D9RUN1	0	3	1	0	1	1	762.378	2285.12	2285.1	8.42	0.00641	HCD (High Energy Collision Dissociation)	MS2	50.4344	-60	54	88.5356	48960	2181_3_E_7april20_cells_virus_pH10_F2.raw	F1.2	19	1	34	27	0.302162	2.035e-05	1.12e-08
FALSE	FKEEVNHYSNEINK		7.81293e-06	2.75777e-05	1	1	1	A0A0D9RUN1	1	1750.84	High	2.655e-05	4.858e-06	14
	Confidence	Identifying Node	PSM Ambiguity	Annotated Sequence	Modifications	# Proteins	Master Protein Accessions	Protein Accessions	# Missed Cleavages	Charge	DeltaScore	DeltaCn	Rank	Search Engine Rank	m/z [Da]	MH+ [Da]	Theo. MH+ [Da]	DeltaM [ppm]	Deltam/z [Da]	Activation Type	MS Order	Isolation Interference [%]	Comp. Voltage [V]	Ion Inject Time [ms]	RT [min]	First Scan	Spectrum File	File ID	Ions Score	# Protein Groups	Identity Strict	Identity Relaxed	Expectation Value	Percolator q-Value	Percolator PEP
	High	Mascot (A4)	Unambiguous	FKEEVNHYSNEINK		1	A0A0D9RUN1	A0A0D9RUN1	1	3	1	0	1	1	584.289	1750.85	1750.84	7.82	0.00456	HCD (High Energy Collision Dissociation)	MS2	89.5014	-80	54	34.5236	13716	2181_3_E_7april20_cells_virus_pH10_F3.raw	F1.3	14	1	33	26	0.906421	2.655e-05	4.858e-06
FALSE	KPTHSQEPQGPEAMER		9.04126e-06	2.75777e-05	1	1	1	A0A0D9RUN1	0	1821.85	High	2.655e-05	5.608e-06	43
	Confidence	Identifying Node	PSM Ambiguity	Annotated Sequence	Modifications	# Proteins	Master Protein Accessions	Protein Accessions	# Missed Cleavages	Charge	DeltaScore	DeltaCn	Rank	Search Engine Rank	m/z [Da]	MH+ [Da]	Theo. MH+ [Da]	DeltaM [ppm]	Deltam/z [Da]	Activation Type	MS Order	Isolation Interference [%]	Comp. Voltage [V]	Ion Inject Time [ms]	RT [min]	First Scan	Spectrum File	File ID	Ions Score	# Protein Groups	Identity Strict	Identity Relaxed	Expectation Value	Percolator q-Value	Percolator PEP
	High	Mascot (A4)	Unambiguous	KPTHSQEPQGPEAMER		1	A0A0D9RUN1	A0A0D9RUN1	0	3	1	0	1	1	607.961	1821.87	1821.85	7.07	0.0043	HCD (High Energy Collision Dissociation)	MS2	15.7673	-80	54	22.8853	6133	2181_3_E_7april20_cells_virus_pH10_F2.raw	F1.2	43	1	33	26	0.000989484	2.655e-05	5.608e-06
FALSE	LQGISFGMYSAEELKK		2.10766e-08	4.17209e-06	1	1	2	A0A0D9RUN1	1	1800.92	High	2.035e-05	1.331e-08	55
	Confidence	Identifying Node	PSM Ambiguity	Annotated Sequence	Modifications	# Proteins	Master Protein Accessions	Protein Accessions	# Missed Cleavages	Charge	DeltaScore	DeltaCn	Rank	Search Engine Rank	m/z [Da]	MH+ [Da]	Theo. MH+ [Da]	DeltaM [ppm]	Deltam/z [Da]	Activation Type	MS Order	Isolation Interference [%]	Comp. Voltage [V]	Ion Inject Time [ms]	RT [min]	First Scan	Spectrum File	File ID	Ions Score	# Protein Groups	Identity Strict	Identity Relaxed	Expectation Value	Percolator q-Value	Percolator PEP
	High	Mascot (A4)	Unambiguous	LQGISFGMYSAEELKK		1	A0A0D9RUN1	A0A0D9RUN1	1	3	1	0	1	1	600.984	1800.94	1800.92	9.07	0.00544	HCD (High Energy Collision Dissociation)	MS2	19.5479	-80	54	78.9391	42803	2181_3_E_7april20_cells_virus_pH10_F2.raw	F1.2	38	1	31	24	0.00249977	2.655e-05	5.962e-06
	High	Mascot (A4)	Unambiguous	LQGISFGMYSAEELKK		1	A0A0D9RUN1	A0A0D9RUN1	1	3	1	0	1	1	600.982	1800.93	1800.92	7.13	0.00428	HCD (High Energy Collision Dissociation)	MS2	31.3315	-80	54	78.9129	43218	2181_3_E_7april20_cells_virus_pH10_F1.raw	F1.1	55	1	32	25	5.20203e-05	2.035e-05	1.331e-08
FALSE	LTAVFWK		0.00792233	0.000599589	1	1	1	A0A0D9RUN1	0	864.498	High	0.0004127	0.004995	47
	Confidence	Identifying Node	PSM Ambiguity	Annotated Sequence	Modifications	# Proteins	Master Protein Accessions	Protein Accessions	# Missed Cleavages	Charge	DeltaScore	DeltaCn	Rank	Search Engine Rank	m/z [Da]	MH+ [Da]	Theo. MH+ [Da]	DeltaM [ppm]	Deltam/z [Da]	Activation Type	MS Order	Isolation Interference [%]	Comp. Voltage [V]	Ion Inject Time [ms]	RT [min]	First Scan	Spectrum File	File ID	Ions Score	# Protein Groups	Identity Strict	Identity Relaxed	Expectation Value	Percolator q-Value	Percolator PEP
	High	Mascot (A4)	Unambiguous	LTAVFWK		1	A0A0D9RUN1	A0A0D9RUN1	0	2	1	0	1	1	432.756	864.505	864.498	7.89	0.00341	HCD (High Energy Collision Dissociation)	MS2	4.00205	-80	54	77.1935	41478	2181_3_E_7april20_cells_virus_pH10_F4.raw	F1.4	47	1	26	19	8.09821e-05	0.0004127	0.004995
FALSE	LTITFPAMVHR		0.000125694	2.75777e-05	1	1	1	A0A0D9RUN1	0	1285.71	High	2.655e-05	7.77e-05	36
	Confidence	Identifying Node	PSM Ambiguity	Annotated Sequence	Modifications	# Proteins	Master Protein Accessions	Protein Accessions	# Missed Cleavages	Charge	DeltaScore	DeltaCn	Rank	Search Engine Rank	m/z [Da]	MH+ [Da]	Theo. MH+ [Da]	DeltaM [ppm]	Deltam/z [Da]	Activation Type	MS Order	Isolation Interference [%]	Comp. Voltage [V]	Ion Inject Time [ms]	RT [min]	First Scan	Spectrum File	File ID	Ions Score	# Protein Groups	Identity Strict	Identity Relaxed	Expectation Value	Percolator q-Value	Percolator PEP
	High	Mascot (A4)	Unambiguous	LTITFPAMVHR		1	A0A0D9RUN1	A0A0D9RUN1	0	3	1	0	1	1	429.245	1285.72	1285.71	8.47	0.00363	HCD (High Energy Collision Dissociation)	MS2	1.42717	-60	54	82.8158	45132	2181_3_E_7april20_cells_virus_pH10_F4.raw	F1.4	36	1	29	22	0.00194396	2.655e-05	7.77e-05
FALSE	LTITFPAMVHR	1xOxidation [M8]	4.16464e-05	2.75777e-05	1	1	1	A0A0D9RUN1	0	1301.7	High	2.655e-05	2.585e-05	39
	Confidence	Identifying Node	PSM Ambiguity	Annotated Sequence	Modifications	# Proteins	Master Protein Accessions	Protein Accessions	# Missed Cleavages	Charge	DeltaScore	DeltaCn	Rank	Search Engine Rank	m/z [Da]	MH+ [Da]	Theo. MH+ [Da]	DeltaM [ppm]	Deltam/z [Da]	Activation Type	MS Order	Isolation Interference [%]	Comp. Voltage [V]	Ion Inject Time [ms]	RT [min]	First Scan	Spectrum File	File ID	Ions Score	# Protein Groups	Identity Strict	Identity Relaxed	Expectation Value	Percolator q-Value	Percolator PEP
	High	Mascot (A4)	Unambiguous	LTITFPAmVHR	M8(Oxidation)	1	A0A0D9RUN1	A0A0D9RUN1	0	3	1	0	1	1	434.576	1301.71	1301.7	7.93	0.00344	HCD (High Energy Collision Dissociation)	MS2	13.6382	-80	54	70.592	37210	2181_3_E_7april20_cells_virus_pH10_F4.raw	F1.4	39	1	30	23	0.00146612	2.655e-05	2.585e-05
FALSE	LTYPQPVTPWNVQELR		2.74671e-07	4.17209e-06	1	1	1	A0A0D9RUN1	0	1941.02	High	2.035e-05	1.726e-07	46
	Confidence	Identifying Node	PSM Ambiguity	Annotated Sequence	Modifications	# Proteins	Master Protein Accessions	Protein Accessions	# Missed Cleavages	Charge	DeltaScore	DeltaCn	Rank	Search Engine Rank	m/z [Da]	MH+ [Da]	Theo. MH+ [Da]	DeltaM [ppm]	Deltam/z [Da]	Activation Type	MS Order	Isolation Interference [%]	Comp. Voltage [V]	Ion Inject Time [ms]	RT [min]	First Scan	Spectrum File	File ID	Ions Score	# Protein Groups	Identity Strict	Identity Relaxed	Expectation Value	Percolator q-Value	Percolator PEP
	High	Mascot (A4)	Unambiguous	LTYPQPVTPWNVQELR		1	A0A0D9RUN1	A0A0D9RUN1	0	2	1	0	1	1	971.024	1941.04	1941.02	8.68	0.00842	HCD (High Energy Collision Dissociation)	MS2	48.3184	-40	54	94.0367	52455	2181_3_E_7april20_cells_virus_pH10_F3.raw	F1.3	46	1	30	23	0.000253701	2.035e-05	1.726e-07
FALSE	QLLTPATGAPKPQGTK		4.38107e-06	4.17209e-06	1	1	1	A0A0D9RUN1	0	1607.91	High	2.035e-05	2.732e-06	27
	Confidence	Identifying Node	PSM Ambiguity	Annotated Sequence	Modifications	# Proteins	Master Protein Accessions	Protein Accessions	# Missed Cleavages	Charge	DeltaScore	DeltaCn	Rank	Search Engine Rank	m/z [Da]	MH+ [Da]	Theo. MH+ [Da]	DeltaM [ppm]	Deltam/z [Da]	Activation Type	MS Order	Isolation Interference [%]	Comp. Voltage [V]	Ion Inject Time [ms]	RT [min]	First Scan	Spectrum File	File ID	Ions Score	# Protein Groups	Identity Strict	Identity Relaxed	Expectation Value	Percolator q-Value	Percolator PEP
	High	Mascot (A4)	Unambiguous	QLLTPATGAPKPQGTK		1	A0A0D9RUN1	A0A0D9RUN1	0	3	1	0	1	1	536.646	1607.92	1607.91	7.63	0.00409	HCD (High Energy Collision Dissociation)	MS2	53.3506	-60	54	41.0965	18549	2181_3_E_7april20_cells_virus_pH10_F1.raw	F1.1	27	1	25	18	0.00740121	2.035e-05	2.732e-06
FALSE	SQHLHEVLSR		3.09277e-05	2.75777e-05	1	1	2	A0A0D9RUN1	0	1205.64	High	2.655e-05	1.919e-05	30
	Confidence	Identifying Node	PSM Ambiguity	Annotated Sequence	Modifications	# Proteins	Master Protein Accessions	Protein Accessions	# Missed Cleavages	Charge	DeltaScore	DeltaCn	Rank	Search Engine Rank	m/z [Da]	MH+ [Da]	Theo. MH+ [Da]	DeltaM [ppm]	Deltam/z [Da]	Activation Type	MS Order	Isolation Interference [%]	Comp. Voltage [V]	Ion Inject Time [ms]	RT [min]	First Scan	Spectrum File	File ID	Ions Score	# Protein Groups	Identity Strict	Identity Relaxed	Expectation Value	Percolator q-Value	Percolator PEP
	High	Mascot (A4)	Unambiguous	SQHLHEVLSR		1	A0A0D9RUN1	A0A0D9RUN1	0	3	1	0	1	1	402.554	1205.65	1205.64	8.41	0.00338	HCD (High Energy Collision Dissociation)	MS2	46.8179	-40	54	25.0258	7278	2181_3_E_7april20_cells_virus_pH10_F4.raw	F1.4	30	1	31	24	0.0141222	2.655e-05	1.919e-05
	High	Mascot (A4)	Unambiguous	SQHLHEVLSR		1	A0A0D9RUN1	A0A0D9RUN1	0	2	1	0	1	1	603.328	1205.65	1205.64	8.04	0.00485	HCD (High Energy Collision Dissociation)	MS2	11.1961	-40	54	24.9827	7251	2181_3_E_7april20_cells_virus_pH10_F4.raw	F1.4	41	1	31	24	0.00106391	9.363e-05	0.0006104
High	A0A0D9RNH9	Importin 9 OS=Chlorocebus sabaeus OX=60711 GN=IPO9 PE=4 SV=1	0	65.657	13	10	19	10	1041	115.9	4.81	494	10	1
Checked	Sequence	Modifications	Qvality PEP	Qvality q-value	# Protein Groups	# Proteins	# PSMs	Master Protein Accessions	# Missed Cleavages	Theo. MH+ [Da]	Confidence (by Search Engine): Mascot	Percolator q-Value (by Search Engine): Mascot	Percolator PEP (by Search Engine): Mascot	Ions Score (by Search Engine): Mascot
FALSE	EALVDTLTGILSPVQEVR		1.32964e-08	4.17209e-06	1	1	2	A0A0D9RNH9	0	1940.07	High	2.035e-05	8.388e-09	72
	Confidence	Identifying Node	PSM Ambiguity	Annotated Sequence	Modifications	# Proteins	Master Protein Accessions	Protein Accessions	# Missed Cleavages	Charge	DeltaScore	DeltaCn	Rank	Search Engine Rank	m/z [Da]	MH+ [Da]	Theo. MH+ [Da]	DeltaM [ppm]	Deltam/z [Da]	Activation Type	MS Order	Isolation Interference [%]	Comp. Voltage [V]	Ion Inject Time [ms]	RT [min]	First Scan	Spectrum File	File ID	Ions Score	# Protein Groups	Identity Strict	Identity Relaxed	Expectation Value	Percolator q-Value	Percolator PEP
	High	Mascot (A4)	Unambiguous	EALVDTLTGILSPVQEVR		1	A0A0D9RNH9	A0A0D9RNH9	0	3	1	0	1	1	647.366	1940.08	1940.07	7.13	0.00461	HCD (High Energy Collision Dissociation)	MS2	41.8073	-60	54	115.287	65381	2181_3_E_7april20_cells_virus_pH10_F2.raw	F1.2	72	1	27	20	3.88533e-07	2.035e-05	8.388e-09
	High	Mascot (A4)	Unambiguous	EALVDTLTGILSPVQEVR		1	A0A0D9RNH9	A0A0D9RNH9	0	3	1	0	1	1	647.367	1940.09	1940.07	7.79	0.00504	HCD (High Energy Collision Dissociation)	MS2	60.3945	-60	54	115.51	65922	2181_3_E_7april20_cells_virus_pH10_F1.raw	F1.1	43	1	27	20	0.000315614	2.655e-05	5.739e-05
FALSE	ELLPNGLRESISK		0.000299928	4.85739e-05	1	1	2	A0A0D9RNH9	1	1455.82	High	4.579e-05	0.0001847	23
	Confidence	Identifying Node	PSM Ambiguity	Annotated Sequence	Modifications	# Proteins	Master Protein Accessions	Protein Accessions	# Missed Cleavages	Charge	DeltaScore	DeltaCn	Rank	Search Engine Rank	m/z [Da]	MH+ [Da]	Theo. MH+ [Da]	DeltaM [ppm]	Deltam/z [Da]	Activation Type	MS Order	Isolation Interference [%]	Comp. Voltage [V]	Ion Inject Time [ms]	RT [min]	First Scan	Spectrum File	File ID	Ions Score	# Protein Groups	Identity Strict	Identity Relaxed	Expectation Value	Percolator q-Value	Percolator PEP
	High	Mascot (A4)	Unambiguous	ELLPNGLRESISK		1	A0A0D9RNH9	A0A0D9RNH9	1	3	1	0	1	1	485.948	1455.83	1455.82	8.28	0.00402	HCD (High Energy Collision Dissociation)	MS2	60.5555	-80	54	63.4594	32548	2181_3_E_7april20_cells_virus_pH10_F4.raw	F1.4	23	1	28	21	0.0367237	4.579e-05	0.0001847
	High	Mascot (A4)	Unambiguous	ELLPNGLRESISK		1	A0A0D9RNH9	A0A0D9RNH9	1	3	1	0	1	1	485.947	1455.83	1455.82	7.71	0.00374	HCD (High Energy Collision Dissociation)	MS2	8.36749	-80	54	63.2238	33008	2181_3_E_7april20_cells_virus_pH10_F1.raw	F1.1	15	1	28	21	0.22397	0.0002559	0.00301
FALSE	EVTDTQMPLVAPVILPEMYK		1.07488e-07	4.17209e-06	1	1	1	A0A0D9RNH9	0	2274.18	High	2.035e-05	6.764e-08	45
	Confidence	Identifying Node	PSM Ambiguity	Annotated Sequence	Modifications	# Proteins	Master Protein Accessions	Protein Accessions	# Missed Cleavages	Charge	DeltaScore	DeltaCn	Rank	Search Engine Rank	m/z [Da]	MH+ [Da]	Theo. MH+ [Da]	DeltaM [ppm]	Deltam/z [Da]	Activation Type	MS Order	Isolation Interference [%]	Comp. Voltage [V]	Ion Inject Time [ms]	RT [min]	First Scan	Spectrum File	File ID	Ions Score	# Protein Groups	Identity Strict	Identity Relaxed	Expectation Value	Percolator q-Value	Percolator PEP
	High	Mascot (A4)	Unambiguous	EVTDTQMPLVAPVILPEMYK		1	A0A0D9RNH9	A0A0D9RNH9	0	3	1	0	1	1	758.737	2274.2	2274.18	8.91	0.00675	HCD (High Energy Collision Dissociation)	MS2	3.45463	-40	54	115.027	65651	2181_3_E_7april20_cells_virus_pH10_F1.raw	F1.1	45	1	31	24	0.000408997	2.035e-05	6.764e-08
FALSE	FRPPETTER		0.000506914	4.85739e-05	1	1	2	A0A0D9RNH9	0	1132.57	High	4.579e-05	0.0003107	21
	Confidence	Identifying Node	PSM Ambiguity	Annotated Sequence	Modifications	# Proteins	Master Protein Accessions	Protein Accessions	# Missed Cleavages	Charge	DeltaScore	DeltaCn	Rank	Search Engine Rank	m/z [Da]	MH+ [Da]	Theo. MH+ [Da]	DeltaM [ppm]	Deltam/z [Da]	Activation Type	MS Order	Isolation Interference [%]	Comp. Voltage [V]	Ion Inject Time [ms]	RT [min]	First Scan	Spectrum File	File ID	Ions Score	# Protein Groups	Identity Strict	Identity Relaxed	Expectation Value	Percolator q-Value	Percolator PEP
	High	Mascot (A4)	Unambiguous	FRPPETTER		1	A0A0D9RNH9	A0A0D9RNH9	0	3	1	0	1	1	378.2	1132.59	1132.57	9.25	0.00349	HCD (High Energy Collision Dissociation)	MS2	73.8933	-40	54	29.1764	10023	2181_3_E_7april20_cells_virus_pH10_F4.raw	F1.4	21	1	31	24	0.126736	4.579e-05	0.0003107
	High	Mascot (A4)	Unambiguous	FRPPETTER		1	A0A0D9RNH9	A0A0D9RNH9	0	2	0.4762	0	1	1	566.796	1132.58	1132.57	8.59	0.00486	HCD (High Energy Collision Dissociation)	MS2	39.1997	-60	54	29.2246	10210	2181_3_E_7april20_cells_virus_pH10_F3.raw	F1.3	21	1	31	24	0.130112	0.0004775	0.006128
FALSE	HLQEAEQTKNSGTEHWWK		0.00168751	0.000149878	1	1	1	A0A0D9RNH9	1	2209.04	High	9.363e-05	0.001049	18
	Confidence	Identifying Node	PSM Ambiguity	Annotated Sequence	Modifications	# Proteins	Master Protein Accessions	Protein Accessions	# Missed Cleavages	Charge	DeltaScore	DeltaCn	Rank	Search Engine Rank	m/z [Da]	MH+ [Da]	Theo. MH+ [Da]	DeltaM [ppm]	Deltam/z [Da]	Activation Type	MS Order	Isolation Interference [%]	Comp. Voltage [V]	Ion Inject Time [ms]	RT [min]	First Scan	Spectrum File	File ID	Ions Score	# Protein Groups	Identity Strict	Identity Relaxed	Expectation Value	Percolator q-Value	Percolator PEP
	High	Mascot (A4)	Unambiguous	HLQEAEQTKNSGTEHWWK		1	A0A0D9RNH9	A0A0D9RNH9	1	4	1	0	1	1	553.02	2209.06	2209.04	7.86	0.00434	HCD (High Energy Collision Dissociation)	MS2	34.7286	-80	54	39.2461	16663	2181_3_E_7april20_cells_virus_pH10_F4.raw	F1.4	18	1	34	27	0.434656	9.363e-05	0.001049
FALSE	IFTMAEVYGIR		5.01215e-05	2.75777e-05	1	1	2	A0A0D9RNH9	0	1299.68	High	2.655e-05	3.097e-05	52
	Confidence	Identifying Node	PSM Ambiguity	Annotated Sequence	Modifications	# Proteins	Master Protein Accessions	Protein Accessions	# Missed Cleavages	Charge	DeltaScore	DeltaCn	Rank	Search Engine Rank	m/z [Da]	MH+ [Da]	Theo. MH+ [Da]	DeltaM [ppm]	Deltam/z [Da]	Activation Type	MS Order	Isolation Interference [%]	Comp. Voltage [V]	Ion Inject Time [ms]	RT [min]	First Scan	Spectrum File	File ID	Ions Score	# Protein Groups	Identity Strict	Identity Relaxed	Expectation Value	Percolator q-Value	Percolator PEP
	High	Mascot (A4)	Unambiguous	IFTMAEVYGIR		1	A0A0D9RNH9	A0A0D9RNH9	0	2	1	0	1	1	650.348	1299.69	1299.68	9.01	0.00586	HCD (High Energy Collision Dissociation)	MS2	15.7313	-40	54	90.6273	50259	2181_3_E_7april20_cells_virus_pH10_F3.raw	F1.3	52	1	30	23	7.00363e-05	2.655e-05	3.097e-05
	High	Mascot (A4)	Unambiguous	IFTMAEVYGIR		1	A0A0D9RNH9	A0A0D9RNH9	0	2	1	0	1	1	650.348	1299.69	1299.68	9.2	0.00598	HCD (High Energy Collision Dissociation)	MS2	56.1714	-40	54	90.1729	49899	2181_3_E_7april20_cells_virus_pH10_F4.raw	F1.4	54	1	30	23	4.88862e-05	2.655e-05	4.153e-05
FALSE	LLQHGINADDKR		2.87297e-07	4.17209e-06	1	1	3	A0A0D9RNH9	1	1379.74	High	2.035e-05	1.802e-07	72
	Confidence	Identifying Node	PSM Ambiguity	Annotated Sequence	Modifications	# Proteins	Master Protein Accessions	Protein Accessions	# Missed Cleavages	Charge	DeltaScore	DeltaCn	Rank	Search Engine Rank	m/z [Da]	MH+ [Da]	Theo. MH+ [Da]	DeltaM [ppm]	Deltam/z [Da]	Activation Type	MS Order	Isolation Interference [%]	Comp. Voltage [V]	Ion Inject Time [ms]	RT [min]	First Scan	Spectrum File	File ID	Ions Score	# Protein Groups	Identity Strict	Identity Relaxed	Expectation Value	Percolator q-Value	Percolator PEP
	High	Mascot (A4)	Unambiguous	LLQHGINADDKR		1	A0A0D9RNH9	A0A0D9RNH9	1	2	0.8056	0	1	1	690.38	1379.75	1379.74	9.34	0.00645	HCD (High Energy Collision Dissociation)	MS2	8.81029	-40	54	24.2407	6761	2181_3_E_7april20_cells_virus_pH10_F4.raw	F1.4	72	1	30	23	6.6868e-07	2.035e-05	1.802e-07
	High	Mascot (A4)	Unambiguous	LLQHGINADDKR		1	A0A0D9RNH9	A0A0D9RNH9	1	3	1	0	1	1	460.588	1379.75	1379.74	7.01	0.00322	HCD (High Energy Collision Dissociation)	MS2	52.7245	-60	54	24.0842	6809	2181_3_E_7april20_cells_virus_pH10_F3.raw	F1.3	26	1	30	23	0.030528	2.655e-05	4.006e-06
	High	Mascot (A4)	Unambiguous	LLQHGINADDKR		1	A0A0D9RNH9	A0A0D9RNH9	1	3	0.9815	0	1	1	460.588	1379.75	1379.74	8.34	0.00383	HCD (High Energy Collision Dissociation)	MS2	26.8192	-60	54	24.2037	6736	2181_3_E_7april20_cells_virus_pH10_F4.raw	F1.4	54	1	30	23	4.4814e-05	2.035e-05	3.018e-07
FALSE	LVSTLISK		0.00142681	0.000149878	1	1	2	A0A0D9RNH9	0	860.545	High	9.363e-05	0.000887	43
	Confidence	Identifying Node	PSM Ambiguity	Annotated Sequence	Modifications	# Proteins	Master Protein Accessions	Protein Accessions	# Missed Cleavages	Charge	DeltaScore	DeltaCn	Rank	Search Engine Rank	m/z [Da]	MH+ [Da]	Theo. MH+ [Da]	DeltaM [ppm]	Deltam/z [Da]	Activation Type	MS Order	Isolation Interference [%]	Comp. Voltage [V]	Ion Inject Time [ms]	RT [min]	First Scan	Spectrum File	File ID	Ions Score	# Protein Groups	Identity Strict	Identity Relaxed	Expectation Value	Percolator q-Value	Percolator PEP
	High	Mascot (A4)	Unambiguous	LVSTLISK		1	A0A0D9RNH9	A0A0D9RNH9	0	2	1	0	1	1	430.78	860.552	860.545	8.02	0.00345	HCD (High Energy Collision Dissociation)	MS2	32.1066	-80	54	52.2239	25450	2181_3_E_7april20_cells_virus_pH10_F2.raw	F1.2	33	1	22	15	0.000854582	0.0002913	0.003723
	High	Mascot (A4)	Unambiguous	LVSTLISK		1	A0A0D9RNH9	A0A0D9RNH9	0	2	0.8372	0	1	1	430.78	860.552	860.545	7.88	0.00339	HCD (High Energy Collision Dissociation)	MS2	16.2076	-80	54	52.0727	25350	2181_3_E_7april20_cells_virus_pH10_F2.raw	F1.2	43	1	22	15	8.80549e-05	9.363e-05	0.000887
FALSE	QYVETHWCAQSEK	1xCarbamidomethyl [C8]	0.000117529	2.75777e-05	1	1	1	A0A0D9RNH9	0	1665.73	High	2.655e-05	7.232e-05	23
	Confidence	Identifying Node	PSM Ambiguity	Annotated Sequence	Modifications	# Proteins	Master Protein Accessions	Protein Accessions	# Missed Cleavages	Charge	DeltaScore	DeltaCn	Rank	Search Engine Rank	m/z [Da]	MH+ [Da]	Theo. MH+ [Da]	DeltaM [ppm]	Deltam/z [Da]	Activation Type	MS Order	Isolation Interference [%]	Comp. Voltage [V]	Ion Inject Time [ms]	RT [min]	First Scan	Spectrum File	File ID	Ions Score	# Protein Groups	Identity Strict	Identity Relaxed	Expectation Value	Percolator q-Value	Percolator PEP
	High	Mascot (A4)	Unambiguous	QYVETHWcAQSEK	C8(Carbamidomethyl)	1	A0A0D9RNH9	A0A0D9RNH9	0	3	1	0	1	1	555.92	1665.75	1665.73	7.69	0.00427	HCD (High Energy Collision Dissociation)	MS2	45.0062	-80	54	41.2858	18157	2181_3_E_7april20_cells_virus_pH10_F3.raw	F1.3	23	1	33	26	0.10165	2.655e-05	7.232e-05
FALSE	VKGEEIYSMDEGIR		6.5562e-08	4.17209e-06	1	1	3	A0A0D9RNH9	1	1625.78	High	2.035e-05	4.124e-08	65
	Confidence	Identifying Node	PSM Ambiguity	Annotated Sequence	Modifications	# Proteins	Master Protein Accessions	Protein Accessions	# Missed Cleavages	Charge	DeltaScore	DeltaCn	Rank	Search Engine Rank	m/z [Da]	MH+ [Da]	Theo. MH+ [Da]	DeltaM [ppm]	Deltam/z [Da]	Activation Type	MS Order	Isolation Interference [%]	Comp. Voltage [V]	Ion Inject Time [ms]	RT [min]	First Scan	Spectrum File	File ID	Ions Score	# Protein Groups	Identity Strict	Identity Relaxed	Expectation Value	Percolator q-Value	Percolator PEP
	High	Mascot (A4)	Unambiguous	VKGEEIYSMDEGIR		1	A0A0D9RNH9	A0A0D9RNH9	1	2	1	0	1	1	813.401	1625.8	1625.78	6.93	0.00563	HCD (High Energy Collision Dissociation)	MS2	12.7842	-40	54	56.3571	28050	2181_3_E_7april20_cells_virus_pH10_F3.raw	F1.3	65	1	33	26	7.18529e-06	2.035e-05	4.124e-08
	High	Mascot (A4)	Unambiguous	VKGEEIYSMDEGIR		1	A0A0D9RNH9	A0A0D9RNH9	1	3	1	0	1	1	542.604	1625.8	1625.78	7.52	0.00408	HCD (High Energy Collision Dissociation)	MS2	9.3223	-60	54	56.5162	28254	2181_3_E_7april20_cells_virus_pH10_F2.raw	F1.2	44	1	33	26	0.000934236	2.655e-05	6.196e-06
	High	Mascot (A4)	Unambiguous	VKGEEIYSMDEGIR		1	A0A0D9RNH9	A0A0D9RNH9	1	3	1	0	1	1	542.604	1625.8	1625.78	7.97	0.00432	HCD (High Energy Collision Dissociation)	MS2	24.8165	-60	54	56.2285	27966	2181_3_E_7april20_cells_virus_pH10_F3.raw	F1.3	56	1	33	26	5.46228e-05	2.035e-05	2.364e-06
High	A0A0D9QVT3	UTP4 small subunit processome component OS=Chlorocebus sabaeus OX=60711 GN=UTP4 PE=4 SV=1	0	65.624	20	11	17	11	763	84.9	9.31	381	11	1
Checked	Sequence	Modifications	Qvality PEP	Qvality q-value	# Protein Groups	# Proteins	# PSMs	Master Protein Accessions	# Missed Cleavages	Theo. MH+ [Da]	Confidence (by Search Engine): Mascot	Percolator q-Value (by Search Engine): Mascot	Percolator PEP (by Search Engine): Mascot	Ions Score (by Search Engine): Mascot
FALSE	FFNYVPSGIR		3.61929e-05	2.75777e-05	1	1	1	A0A0D9QVT3	0	1199.62	High	2.655e-05	2.247e-05	30
	Confidence	Identifying Node	PSM Ambiguity	Annotated Sequence	Modifications	# Proteins	Master Protein Accessions	Protein Accessions	# Missed Cleavages	Charge	DeltaScore	DeltaCn	Rank	Search Engine Rank	m/z [Da]	MH+ [Da]	Theo. MH+ [Da]	DeltaM [ppm]	Deltam/z [Da]	Activation Type	MS Order	Isolation Interference [%]	Comp. Voltage [V]	Ion Inject Time [ms]	RT [min]	First Scan	Spectrum File	File ID	Ions Score	# Protein Groups	Identity Strict	Identity Relaxed	Expectation Value	Percolator q-Value	Percolator PEP
	High	Mascot (A4)	Unambiguous	FFNYVPSGIR		1	A0A0D9QVT3	A0A0D9QVT3	0	2	0.9667	0	1	1	600.319	1199.63	1199.62	8.76	0.00525	HCD (High Energy Collision Dissociation)	MS2	56.1608	-60	54	78.3487	42234	2181_3_E_7april20_cells_virus_pH10_F4.raw	F1.4	30	1	30	23	0.0122855	2.655e-05	2.247e-05
FALSE	LFQITPDKIQFER		5.01329e-06	2.75777e-05	1	1	1	A0A0D9QVT3	1	1634.89	High	2.655e-05	3.114e-06	33
	Confidence	Identifying Node	PSM Ambiguity	Annotated Sequence	Modifications	# Proteins	Master Protein Accessions	Protein Accessions	# Missed Cleavages	Charge	DeltaScore	DeltaCn	Rank	Search Engine Rank	m/z [Da]	MH+ [Da]	Theo. MH+ [Da]	DeltaM [ppm]	Deltam/z [Da]	Activation Type	MS Order	Isolation Interference [%]	Comp. Voltage [V]	Ion Inject Time [ms]	RT [min]	First Scan	Spectrum File	File ID	Ions Score	# Protein Groups	Identity Strict	Identity Relaxed	Expectation Value	Percolator q-Value	Percolator PEP
	High	Mascot (A4)	Unambiguous	LFQITPDKIQFER		1	A0A0D9QVT3	A0A0D9QVT3	1	3	0.7879	0	1	1	545.639	1634.9	1634.89	7.98	0.00435	HCD (High Energy Collision Dissociation)	MS2	44.4808	-60	54	81.8946	44638	2181_3_E_7april20_cells_virus_pH10_F3.raw	F1.3	33	1	29	22	0.00432371	2.655e-05	3.114e-06
FALSE	LGSTVATGK		0.000124295	2.75777e-05	1	1	5	A0A0D9QVT3	0	833.473	High	2.655e-05	7.687e-05	60
	Confidence	Identifying Node	PSM Ambiguity	Annotated Sequence	Modifications	# Proteins	Master Protein Accessions	Protein Accessions	# Missed Cleavages	Charge	DeltaScore	DeltaCn	Rank	Search Engine Rank	m/z [Da]	MH+ [Da]	Theo. MH+ [Da]	DeltaM [ppm]	Deltam/z [Da]	Activation Type	MS Order	Isolation Interference [%]	Comp. Voltage [V]	Ion Inject Time [ms]	RT [min]	First Scan	Spectrum File	File ID	Ions Score	# Protein Groups	Identity Strict	Identity Relaxed	Expectation Value	Percolator q-Value	Percolator PEP
	High	Mascot (A4)	Unambiguous	LGSTVATGK		1	A0A0D9QVT3	A0A0D9QVT3	0	2	0.9692	0	1	1	417.243	833.479	833.473	7.68	0.0032	HCD (High Energy Collision Dissociation)	MS2	17.848	-80	54	21.3281	4979	2181_3_E_7april20_cells_virus_pH10_F3.raw	F1.3	65	1	28	21	2.67359e-06	7.726e-05	0.0004947
	High	Mascot (A4)	Unambiguous	LGSTVATGK		1	A0A0D9QVT3	A0A0D9QVT3	0	2	1	0	1	1	417.243	833.479	833.473	7.02	0.00293	HCD (High Energy Collision Dissociation)	MS2	32.5362	-80	54	21.152	4984	2181_3_E_7april20_cells_virus_pH10_F2.raw	F1.2	57	1	28	21	1.42264e-05	4.579e-05	0.0002645
	High	Mascot (A4)	Unambiguous	LGSTVATGK		1	A0A0D9QVT3	A0A0D9QVT3	0	2	1	0	1	1	417.243	833.479	833.473	7.54	0.00314	HCD (High Energy Collision Dissociation)	MS2	31.7808	-80	54	21.5267	4974	2181_3_E_7april20_cells_virus_pH10_F4.raw	F1.4	60	1	28	21	7.06471e-06	2.655e-05	7.687e-05
	High	Mascot (A4)	Unambiguous	LGSTVATGK		1	A0A0D9QVT3	A0A0D9QVT3	0	2	1	0	1	1	417.243	833.48	833.473	8.2	0.00342	HCD (High Energy Collision Dissociation)	MS2	70.3165	-60	54	21.4179	5037	2181_3_E_7april20_cells_virus_pH10_F3.raw	F1.3	31	1	28	21	0.00554747	0.0001562	0.002275
	High	Mascot (A4)	Unambiguous	LGSTVATGK		1	A0A0D9QVT3	A0A0D9QVT3	0	2	0.9375	0	1	1	417.243	833.479	833.473	7.76	0.00323	HCD (High Energy Collision Dissociation)	MS2	9.05826	-80	54	21.3091	5087	2181_3_E_7april20_cells_virus_pH10_F2.raw	F1.2	64	1	28	21	2.88466e-06	9.363e-05	0.000974
FALSE	ILSLSWHPSGTHIAAGSIDYISVFDVK		4.32616e-08	4.17209e-06	1	1	1	A0A0D9QVT3	0	2913.51	High	2.035e-05	2.723e-08	38
	Confidence	Identifying Node	PSM Ambiguity	Annotated Sequence	Modifications	# Proteins	Master Protein Accessions	Protein Accessions	# Missed Cleavages	Charge	DeltaScore	DeltaCn	Rank	Search Engine Rank	m/z [Da]	MH+ [Da]	Theo. MH+ [Da]	DeltaM [ppm]	Deltam/z [Da]	Activation Type	MS Order	Isolation Interference [%]	Comp. Voltage [V]	Ion Inject Time [ms]	RT [min]	First Scan	Spectrum File	File ID	Ions Score	# Protein Groups	Identity Strict	Identity Relaxed	Expectation Value	Percolator q-Value	Percolator PEP
	High	Mascot (A4)	Unambiguous	ILSLSWHPSGTHIAAGSIDYISVFDVK		1	A0A0D9QVT3	A0A0D9QVT3	0	4	1	0	1	1	729.141	2913.54	2913.51	9.81	0.00715	HCD (High Energy Collision Dissociation)	MS2	43.1687	-40	54	103.782	58595	2181_3_E_7april20_cells_virus_pH10_F4.raw	F1.4	38	1	28	21	0.00112899	2.035e-05	2.723e-08
FALSE	NADHLLHLK		7.85129e-05	2.75777e-05	1	1	1	A0A0D9QVT3	0	1060.59	High	2.655e-05	4.847e-05	32
	Confidence	Identifying Node	PSM Ambiguity	Annotated Sequence	Modifications	# Proteins	Master Protein Accessions	Protein Accessions	# Missed Cleavages	Charge	DeltaScore	DeltaCn	Rank	Search Engine Rank	m/z [Da]	MH+ [Da]	Theo. MH+ [Da]	DeltaM [ppm]	Deltam/z [Da]	Activation Type	MS Order	Isolation Interference [%]	Comp. Voltage [V]	Ion Inject Time [ms]	RT [min]	First Scan	Spectrum File	File ID	Ions Score	# Protein Groups	Identity Strict	Identity Relaxed	Expectation Value	Percolator q-Value	Percolator PEP
	High	Mascot (A4)	Unambiguous	NADHLLHLK		1	A0A0D9QVT3	A0A0D9QVT3	0	2	0.9688	0	1	1	530.803	1060.6	1060.59	8.14	0.00432	HCD (High Energy Collision Dissociation)	MS2	76.5141	-40	54	38.3295	16058	2181_3_E_7april20_cells_virus_pH10_F4.raw	F1.4	32	1	30	23	0.00753191	2.655e-05	4.847e-05
FALSE	NYDAALR		0.01556	0.00107821	1	1	2	A0A0D9QVT3	0	822.41	High	0.0007347	0.009631	32
	Confidence	Identifying Node	PSM Ambiguity	Annotated Sequence	Modifications	# Proteins	Master Protein Accessions	Protein Accessions	# Missed Cleavages	Charge	DeltaScore	DeltaCn	Rank	Search Engine Rank	m/z [Da]	MH+ [Da]	Theo. MH+ [Da]	DeltaM [ppm]	Deltam/z [Da]	Activation Type	MS Order	Isolation Interference [%]	Comp. Voltage [V]	Ion Inject Time [ms]	RT [min]	First Scan	Spectrum File	File ID	Ions Score	# Protein Groups	Identity Strict	Identity Relaxed	Expectation Value	Percolator q-Value	Percolator PEP
	High	Mascot (A4)	Unambiguous	NYDAALR		1	A0A0D9QVT3	A0A0D9QVT3	0	2	0.6216	0	1	1	411.712	822.416	822.41	7.21	0.00296	HCD (High Energy Collision Dissociation)	MS2	26.4679	-80	54	33.0288	12849	2181_3_E_7april20_cells_virus_pH10_F2.raw	F1.2	37	1	31	24	0.0024568	0.0011	0.01642
	High	Mascot (A4)	Unambiguous	NYDAALR		1	A0A0D9QVT3	A0A0D9QVT3	0	2	0.5	0	1	1	411.712	822.417	822.41	7.5	0.00309	HCD (High Energy Collision Dissociation)	MS2	46.8196	-80	54	33.3334	12925	2181_3_E_7april20_cells_virus_pH10_F3.raw	F1.3	32	1	31	24	0.00721723	0.0007347	0.009631
FALSE	QLLLFQFAHHLELWR		5.03864e-07	4.17209e-06	1	1	1	A0A0D9QVT3	0	1951.07	High	2.035e-05	3.161e-07	36
	Confidence	Identifying Node	PSM Ambiguity	Annotated Sequence	Modifications	# Proteins	Master Protein Accessions	Protein Accessions	# Missed Cleavages	Charge	DeltaScore	DeltaCn	Rank	Search Engine Rank	m/z [Da]	MH+ [Da]	Theo. MH+ [Da]	DeltaM [ppm]	Deltam/z [Da]	Activation Type	MS Order	Isolation Interference [%]	Comp. Voltage [V]	Ion Inject Time [ms]	RT [min]	First Scan	Spectrum File	File ID	Ions Score	# Protein Groups	Identity Strict	Identity Relaxed	Expectation Value	Percolator q-Value	Percolator PEP
	High	Mascot (A4)	Unambiguous	QLLLFQFAHHLELWR		1	A0A0D9QVT3	A0A0D9QVT3	0	3	0.9722	0	1	1	651.034	1951.09	1951.07	8.14	0.00529	HCD (High Energy Collision Dissociation)	MS2	21.7236	-60	54	112.301	63924	2181_3_E_7april20_cells_virus_pH10_F4.raw	F1.4	36	1	27	20	0.00149985	2.035e-05	3.161e-07
FALSE	TKPFQHHTHDVR		1.86577e-05	2.75777e-05	1	1	1	A0A0D9QVT3	0	1502.76	High	2.655e-05	1.159e-05	38
	Confidence	Identifying Node	PSM Ambiguity	Annotated Sequence	Modifications	# Proteins	Master Protein Accessions	Protein Accessions	# Missed Cleavages	Charge	DeltaScore	DeltaCn	Rank	Search Engine Rank	m/z [Da]	MH+ [Da]	Theo. MH+ [Da]	DeltaM [ppm]	Deltam/z [Da]	Activation Type	MS Order	Isolation Interference [%]	Comp. Voltage [V]	Ion Inject Time [ms]	RT [min]	First Scan	Spectrum File	File ID	Ions Score	# Protein Groups	Identity Strict	Identity Relaxed	Expectation Value	Percolator q-Value	Percolator PEP
	High	Mascot (A4)	Unambiguous	TKPFQHHTHDVR		1	A0A0D9QVT3	A0A0D9QVT3	0	3	1	0	1	1	501.596	1502.77	1502.76	8.34	0.00418	HCD (High Energy Collision Dissociation)	MS2	55.2523	-60	54	16.6289	1785	2181_3_E_7april20_cells_virus_pH10_F4.raw	F1.4	38	1	32	25	0.00274504	2.655e-05	1.159e-05
FALSE	TLLYNPFPPTNESDVVR		5.70459e-06	2.75777e-05	1	1	1	A0A0D9QVT3	0	1962	High	2.655e-05	3.56e-06	43
	Confidence	Identifying Node	PSM Ambiguity	Annotated Sequence	Modifications	# Proteins	Master Protein Accessions	Protein Accessions	# Missed Cleavages	Charge	DeltaScore	DeltaCn	Rank	Search Engine Rank	m/z [Da]	MH+ [Da]	Theo. MH+ [Da]	DeltaM [ppm]	Deltam/z [Da]	Activation Type	MS Order	Isolation Interference [%]	Comp. Voltage [V]	Ion Inject Time [ms]	RT [min]	First Scan	Spectrum File	File ID	Ions Score	# Protein Groups	Identity Strict	Identity Relaxed	Expectation Value	Percolator q-Value	Percolator PEP
	High	Mascot (A4)	Unambiguous	TLLYNPFPPTNESDVVR		1	A0A0D9QVT3	A0A0D9QVT3	0	3	1	0	1	1	654.675	1962.01	1962	7.54	0.00493	HCD (High Energy Collision Dissociation)	MS2	76.5757	-80	54	90.1414	50455	2181_3_E_7april20_cells_virus_pH10_F1.raw	F1.1	43	1	32	25	0.00086979	2.655e-05	3.56e-06
FALSE	TLLYNPFPPTNESDVVRR		2.07585e-05	2.75777e-05	1	1	1	A0A0D9QVT3	1	2118.1	High	2.655e-05	1.291e-05	25
	Confidence	Identifying Node	PSM Ambiguity	Annotated Sequence	Modifications	# Proteins	Master Protein Accessions	Protein Accessions	# Missed Cleavages	Charge	DeltaScore	DeltaCn	Rank	Search Engine Rank	m/z [Da]	MH+ [Da]	Theo. MH+ [Da]	DeltaM [ppm]	Deltam/z [Da]	Activation Type	MS Order	Isolation Interference [%]	Comp. Voltage [V]	Ion Inject Time [ms]	RT [min]	First Scan	Spectrum File	File ID	Ions Score	# Protein Groups	Identity Strict	Identity Relaxed	Expectation Value	Percolator q-Value	Percolator PEP
	High	Mascot (A4)	Unambiguous	TLLYNPFPPTNESDVVRR		1	A0A0D9QVT3	A0A0D9QVT3	1	3	1	0	1	1	706.71	2118.12	2118.1	8.52	0.00602	HCD (High Energy Collision Dissociation)	MS2	4.69419	-80	54	80.63	43898	2181_3_E_7april20_cells_virus_pH10_F2.raw	F1.2	25	1	30	23	0.0362724	2.655e-05	1.291e-05
FALSE	TVAHSPTALISGGTDTHLVIRPLMEKVEVK		6.08009e-11	4.17209e-06	1	1	2	A0A0D9QVT3	1	3199.75	High	2.035e-05	3.88e-11	14
	Confidence	Identifying Node	PSM Ambiguity	Annotated Sequence	Modifications	# Proteins	Master Protein Accessions	Protein Accessions	# Missed Cleavages	Charge	DeltaScore	DeltaCn	Rank	Search Engine Rank	m/z [Da]	MH+ [Da]	Theo. MH+ [Da]	DeltaM [ppm]	Deltam/z [Da]	Activation Type	MS Order	Isolation Interference [%]	Comp. Voltage [V]	Ion Inject Time [ms]	RT [min]	First Scan	Spectrum File	File ID	Ions Score	# Protein Groups	Identity Strict	Identity Relaxed	Expectation Value	Percolator q-Value	Percolator PEP
	High	Mascot (A4)	Unambiguous	TVAHSPTALISGGTDTHLVIRPLMEKVEVK		1	A0A0D9QVT3	A0A0D9QVT3	1	5	1	0	1	1	640.762	3199.78	3199.75	8.89	0.00569	HCD (High Energy Collision Dissociation)	MS2	10.314	-40	54	79.5825	43154	2181_3_E_7april20_cells_virus_pH10_F3.raw	F1.3	6	1	25	18	0.739861	2.655e-05	5.325e-06
	High	Mascot (A4)	Unambiguous	TVAHSPTALISGGTDTHLVIRPLMEKVEVK		1	A0A0D9QVT3	A0A0D9QVT3	1	4	1	0	1	1	800.7	3199.78	3199.75	7.98	0.00638	HCD (High Energy Collision Dissociation)	MS2	19.4955	-40	54	79.6279	43183	2181_3_E_7april20_cells_virus_pH10_F3.raw	F1.3	14	1	25	18	0.11753	2.035e-05	3.88e-11
High	A0A0D9R7J5	Developmentally regulated GTP binding protein 2 OS=Chlorocebus sabaeus OX=60711 GN=DRG2 PE=4 SV=1	0	65.537	34	12	20	11	364	40.7	8.88	346	12	1
Checked	Sequence	Modifications	Qvality PEP	Qvality q-value	# Protein Groups	# Proteins	# PSMs	Master Protein Accessions	# Missed Cleavages	Theo. MH+ [Da]	Confidence (by Search Engine): Mascot	Percolator q-Value (by Search Engine): Mascot	Percolator PEP (by Search Engine): Mascot	Ions Score (by Search Engine): Mascot
FALSE	AQLLEPSK		0.0185273	0.00124574	1	1	2	A0A0D9R7J5	0	885.504	High	0.0008564	0.01134	35
	Confidence	Identifying Node	PSM Ambiguity	Annotated Sequence	Modifications	# Proteins	Master Protein Accessions	Protein Accessions	# Missed Cleavages	Charge	DeltaScore	DeltaCn	Rank	Search Engine Rank	m/z [Da]	MH+ [Da]	Theo. MH+ [Da]	DeltaM [ppm]	Deltam/z [Da]	Activation Type	MS Order	Isolation Interference [%]	Comp. Voltage [V]	Ion Inject Time [ms]	RT [min]	First Scan	Spectrum File	File ID	Ions Score	# Protein Groups	Identity Strict	Identity Relaxed	Expectation Value	Percolator q-Value	Percolator PEP
	High	Mascot (A4)	Unambiguous	AQLLEPSK		1	A0A0D9R7J5	A0A0D9R7J5	0	2	0.8857	0	1	1	443.259	885.511	885.504	7.59	0.00336	HCD (High Energy Collision Dissociation)	MS2	48.9078	-60	54	36.8994	15394	2181_3_E_7april20_cells_virus_pH10_F2.raw	F1.2	35	1	27	20	0.00179536	0.0008564	0.01134
	High	Mascot (A4)	Unambiguous	AQLLEPSK		1	A0A0D9R7J5	A0A0D9R7J5	0	2	1	0	1	1	443.259	885.511	885.504	8.28	0.00367	HCD (High Energy Collision Dissociation)	MS2	66.6811	-60	54	36.8714	15255	2181_3_E_7april20_cells_virus_pH10_F3.raw	F1.3	16	1	27	20	0.163589	0.00088	0.01166
FALSE	GILEKISEIEKEIAR		2.22056e-05	2.75777e-05	1	1	5	A0A0D9R7J5	2	1727.99	High	2.655e-05	1.379e-05	40
	Confidence	Identifying Node	PSM Ambiguity	Annotated Sequence	Modifications	# Proteins	Master Protein Accessions	Protein Accessions	# Missed Cleavages	Charge	DeltaScore	DeltaCn	Rank	Search Engine Rank	m/z [Da]	MH+ [Da]	Theo. MH+ [Da]	DeltaM [ppm]	Deltam/z [Da]	Activation Type	MS Order	Isolation Interference [%]	Comp. Voltage [V]	Ion Inject Time [ms]	RT [min]	First Scan	Spectrum File	File ID	Ions Score	# Protein Groups	Identity Strict	Identity Relaxed	Expectation Value	Percolator q-Value	Percolator PEP
	High	Mascot (A4)	Unambiguous	GILEKISEIEKEIAR		1	A0A0D9R7J5	A0A0D9R7J5	2	3	1	0	1	1	576.671	1728	1727.99	5.46	0.00314	HCD (High Energy Collision Dissociation)	MS2	89.8698	-80	54	105.007	59757	2181_3_E_7april20_cells_virus_pH10_F1.raw	F1.1	4	1	25	18	1.44472	0.0004775	0.00635
	High	Mascot (A4)	Unambiguous	GILEKISEIEKEIAR		1	A0A0D9R7J5	A0A0D9R7J5	2	3	1	0	1	1	576.672	1728	1727.99	7.37	0.00424	HCD (High Energy Collision Dissociation)	MS2	51.7346	-80	54	106.052	60411	2181_3_E_7april20_cells_virus_pH10_F1.raw	F1.1	19	1	25	18	0.0388046	0.0001094	0.001751
	High	Mascot (A4)	Unambiguous	GILEKISEIEKEIAR		1	A0A0D9R7J5	A0A0D9R7J5	2	3	0.6	0	1	1	576.673	1728	1727.99	7.9	0.00455	HCD (High Energy Collision Dissociation)	MS2	77.0215	-80	54	104.877	59259	2181_3_E_7april20_cells_virus_pH10_F3.raw	F1.3	5	1	25	18	1.01745	0.0009438	0.01292
	High	Mascot (A4)	Unambiguous	GILEKISEIEKEIAR		1	A0A0D9R7J5	A0A0D9R7J5	2	3	1	0	1	1	576.672	1728	1727.99	6.31	0.00363	HCD (High Energy Collision Dissociation)	MS2	21.3011	-80	54	104.999	59314	2181_3_E_7april20_cells_virus_pH10_F2.raw	F1.2	35	1	25	18	0.00108597	7.726e-05	0.0004843
	High	Mascot (A4)	Unambiguous	GILEKISEIEKEIAR		1	A0A0D9R7J5	A0A0D9R7J5	2	3	1	0	1	1	576.673	1728	1727.99	8.32	0.00479	HCD (High Energy Collision Dissociation)	MS2	53.0117	-80	54	103.573	58461	2181_3_E_7april20_cells_virus_pH10_F4.raw	F1.4	40	1	25	18	0.000312258	2.655e-05	1.379e-05
FALSE	GQRPDFTDAIILR		1.1826e-07	4.17209e-06	1	1	1	A0A0D9R7J5	0	1501.81	High	2.035e-05	7.414e-08	54
	Confidence	Identifying Node	PSM Ambiguity	Annotated Sequence	Modifications	# Proteins	Master Protein Accessions	Protein Accessions	# Missed Cleavages	Charge	DeltaScore	DeltaCn	Rank	Search Engine Rank	m/z [Da]	MH+ [Da]	Theo. MH+ [Da]	DeltaM [ppm]	Deltam/z [Da]	Activation Type	MS Order	Isolation Interference [%]	Comp. Voltage [V]	Ion Inject Time [ms]	RT [min]	First Scan	Spectrum File	File ID	Ions Score	# Protein Groups	Identity Strict	Identity Relaxed	Expectation Value	Percolator q-Value	Percolator PEP
	High	Mascot (A4)	Unambiguous	GQRPDFTDAIILR		1	A0A0D9R7J5	A0A0D9R7J5	0	3	0.963	0	1	1	501.28	1501.82	1501.81	8.12	0.00406	HCD (High Energy Collision Dissociation)	MS2	10.3795	-60	54	76.0787	41365	2181_3_E_7april20_cells_virus_pH10_F1.raw	F1.1	54	1	30	23	4.00177e-05	2.035e-05	7.414e-08
FALSE	GRQVIAVAR		0.00301119	0.00024424	2	2	1	A0A0D9R7J5; A0A0D9R8P6	1	969.595	High	0.0001389	0.001899	44
	Confidence	Identifying Node	PSM Ambiguity	Annotated Sequence	Modifications	# Proteins	Master Protein Accessions	Protein Accessions	# Missed Cleavages	Charge	DeltaScore	DeltaCn	Rank	Search Engine Rank	m/z [Da]	MH+ [Da]	Theo. MH+ [Da]	DeltaM [ppm]	Deltam/z [Da]	Activation Type	MS Order	Isolation Interference [%]	Comp. Voltage [V]	Ion Inject Time [ms]	RT [min]	First Scan	Spectrum File	File ID	Ions Score	# Protein Groups	Identity Strict	Identity Relaxed	Expectation Value	Percolator q-Value	Percolator PEP
	High	Mascot (A4)	Unambiguous	GRQVIAVAR		2	A0A0D9R7J5; A0A0D9R8P6	A0A0D9R7J5; A0A0D9R8P6	1	2	0.5455	0	1	1	485.306	969.604	969.595	8.79	0.00426	HCD (High Energy Collision Dissociation)	MS2	41.0733	-80	54	28.3217	9457	2181_3_E_7april20_cells_virus_pH10_F4.raw	F1.4	44	2	26	19	0.000144564	0.0001389	0.001899
FALSE	ISEIEKEIAR		0.000105667	2.75777e-05	1	1	3	A0A0D9R7J5	1	1187.66	High	2.655e-05	6.526e-05	43
	Confidence	Identifying Node	PSM Ambiguity	Annotated Sequence	Modifications	# Proteins	Master Protein Accessions	Protein Accessions	# Missed Cleavages	Charge	DeltaScore	DeltaCn	Rank	Search Engine Rank	m/z [Da]	MH+ [Da]	Theo. MH+ [Da]	DeltaM [ppm]	Deltam/z [Da]	Activation Type	MS Order	Isolation Interference [%]	Comp. Voltage [V]	Ion Inject Time [ms]	RT [min]	First Scan	Spectrum File	File ID	Ions Score	# Protein Groups	Identity Strict	Identity Relaxed	Expectation Value	Percolator q-Value	Percolator PEP
	High	Mascot (A4)	Unambiguous	ISEIEKEIAR		1	A0A0D9R7J5	A0A0D9R7J5	1	2	0.7778	0	1	1	594.34	1187.67	1187.66	7.49	0.00445	HCD (High Energy Collision Dissociation)	MS2	60.9719	-40	54	44.612	20454	2181_3_E_7april20_cells_virus_pH10_F2.raw	F1.2	36	1	30	23	0.00314287	4.579e-05	0.0002581
	High	Mascot (A4)	Unambiguous	ISEIEKEIAR		1	A0A0D9R7J5	A0A0D9R7J5	1	3	0.9767	0	1	1	396.562	1187.67	1187.66	7.27	0.00288	HCD (High Energy Collision Dissociation)	MS2	42.7122	-60	54	44.5798	20433	2181_3_E_7april20_cells_virus_pH10_F2.raw	F1.2	43	1	30	23	0.000553766	2.655e-05	6.526e-05
	High	Mascot (A4)	Unambiguous	ISEIEKEIAR		1	A0A0D9R7J5	A0A0D9R7J5	1	3	0.84	0	1	1	396.562	1187.67	1187.66	7.5	0.00297	HCD (High Energy Collision Dissociation)	MS2	62.1473	-60	54	44.1219	20016	2181_3_E_7april20_cells_virus_pH10_F3.raw	F1.3	25	1	30	23	0.0403948	4.579e-05	0.000243
FALSE	RGQRPDFTDAIILR		0.00159859	0.000149878	1	1	1	A0A0D9R7J5	1	1657.91	High	9.363e-05	0.0009955	27
	Confidence	Identifying Node	PSM Ambiguity	Annotated Sequence	Modifications	# Proteins	Master Protein Accessions	Protein Accessions	# Missed Cleavages	Charge	DeltaScore	DeltaCn	Rank	Search Engine Rank	m/z [Da]	MH+ [Da]	Theo. MH+ [Da]	DeltaM [ppm]	Deltam/z [Da]	Activation Type	MS Order	Isolation Interference [%]	Comp. Voltage [V]	Ion Inject Time [ms]	RT [min]	First Scan	Spectrum File	File ID	Ions Score	# Protein Groups	Identity Strict	Identity Relaxed	Expectation Value	Percolator q-Value	Percolator PEP
	High	Mascot (A4)	Unambiguous	RGQRPDFTDAIILR		1	A0A0D9R7J5	A0A0D9R7J5	1	3	1	0	1	1	553.314	1657.93	1657.91	7.83	0.00433	HCD (High Energy Collision Dissociation)	MS2	40.9319	-80	54	68.1661	35835	2181_3_E_7april20_cells_virus_pH10_F2.raw	F1.2	27	1	29	22	0.0159617	9.363e-05	0.0009955
FALSE	SASSKGEGFDVMK		8.79091e-06	2.75777e-05	1	1	1	A0A0D9R7J5	1	1342.63	High	2.655e-05	5.472e-06	36
	Confidence	Identifying Node	PSM Ambiguity	Annotated Sequence	Modifications	# Proteins	Master Protein Accessions	Protein Accessions	# Missed Cleavages	Charge	DeltaScore	DeltaCn	Rank	Search Engine Rank	m/z [Da]	MH+ [Da]	Theo. MH+ [Da]	DeltaM [ppm]	Deltam/z [Da]	Activation Type	MS Order	Isolation Interference [%]	Comp. Voltage [V]	Ion Inject Time [ms]	RT [min]	First Scan	Spectrum File	File ID	Ions Score	# Protein Groups	Identity Strict	Identity Relaxed	Expectation Value	Percolator q-Value	Percolator PEP
	High	Mascot (A4)	Unambiguous	SASSKGEGFDVMK		1	A0A0D9R7J5	A0A0D9R7J5	1	3	0.8056	0	1	1	448.219	1342.64	1342.63	8.36	0.00374	HCD (High Energy Collision Dissociation)	MS2	39.4171	-60	54	40.4274	17590	2181_3_E_7april20_cells_virus_pH10_F3.raw	F1.3	36	1	32	25	0.00390651	2.655e-05	5.472e-06
FALSE	SLASQFK		0.03497	0.00196547	1	1	1	A0A0D9R7J5	0	780.425	High	0.00133	0.02057	28
	Confidence	Identifying Node	PSM Ambiguity	Annotated Sequence	Modifications	# Proteins	Master Protein Accessions	Protein Accessions	# Missed Cleavages	Charge	DeltaScore	DeltaCn	Rank	Search Engine Rank	m/z [Da]	MH+ [Da]	Theo. MH+ [Da]	DeltaM [ppm]	Deltam/z [Da]	Activation Type	MS Order	Isolation Interference [%]	Comp. Voltage [V]	Ion Inject Time [ms]	RT [min]	First Scan	Spectrum File	File ID	Ions Score	# Protein Groups	Identity Strict	Identity Relaxed	Expectation Value	Percolator q-Value	Percolator PEP
	High	Mascot (A4)	Unambiguous	SLASQFK		1	A0A0D9R7J5	A0A0D9R7J5	0	2	0.5714	0	1	1	390.719	780.432	780.425	8.45	0.0033	HCD (High Energy Collision Dissociation)	MS2	0	-60	54	40.4099	17418	2181_3_E_7april20_cells_virus_pH10_F4.raw	F1.4	28	1	29	22	0.0162736	0.00133	0.02057
FALSE	SLLEKELESVGIR		3.14525e-06	4.17209e-06	1	1	2	A0A0D9R7J5	1	1472.83	High	2.035e-05	1.962e-06	56
	Confidence	Identifying Node	PSM Ambiguity	Annotated Sequence	Modifications	# Proteins	Master Protein Accessions	Protein Accessions	# Missed Cleavages	Charge	DeltaScore	DeltaCn	Rank	Search Engine Rank	m/z [Da]	MH+ [Da]	Theo. MH+ [Da]	DeltaM [ppm]	Deltam/z [Da]	Activation Type	MS Order	Isolation Interference [%]	Comp. Voltage [V]	Ion Inject Time [ms]	RT [min]	First Scan	Spectrum File	File ID	Ions Score	# Protein Groups	Identity Strict	Identity Relaxed	Expectation Value	Percolator q-Value	Percolator PEP
	High	Mascot (A4)	Unambiguous	SLLEKELESVGIR		1	A0A0D9R7J5	A0A0D9R7J5	1	2	1	0	1	1	736.926	1472.85	1472.83	9.17	0.00675	HCD (High Energy Collision Dissociation)	MS2	87.7793	-40	38.294	91.1419	50505	2181_3_E_7april20_cells_virus_pH10_F4.raw	F1.4	9	1	27	20	0.710171	4.579e-05	0.0003069
	High	Mascot (A4)	Unambiguous	SLLEKELESVGIR		1	A0A0D9R7J5	A0A0D9R7J5	1	3	1	0	1	1	491.62	1472.84	1472.83	8.58	0.00421	HCD (High Energy Collision Dissociation)	MS2	37.2379	-60	54	91.113	50487	2181_3_E_7april20_cells_virus_pH10_F4.raw	F1.4	56	1	27	20	1.31915e-05	2.035e-05	1.962e-06
FALSE	TADVVIMMLDATKGEVQR		2.67937e-10	4.17209e-06	1	1	1	A0A0D9R7J5	1	1977.01	High	2.035e-05	1.711e-10	59
	Confidence	Identifying Node	PSM Ambiguity	Annotated Sequence	Modifications	# Proteins	Master Protein Accessions	Protein Accessions	# Missed Cleavages	Charge	DeltaScore	DeltaCn	Rank	Search Engine Rank	m/z [Da]	MH+ [Da]	Theo. MH+ [Da]	DeltaM [ppm]	Deltam/z [Da]	Activation Type	MS Order	Isolation Interference [%]	Comp. Voltage [V]	Ion Inject Time [ms]	RT [min]	First Scan	Spectrum File	File ID	Ions Score	# Protein Groups	Identity Strict	Identity Relaxed	Expectation Value	Percolator q-Value	Percolator PEP
	High	Mascot (A4)	Unambiguous	TADVVIMMLDATKGEVQR		1	A0A0D9R7J5	A0A0D9R7J5	1	3	1	0	1	1	659.681	1977.03	1977.01	7.73	0.00509	HCD (High Energy Collision Dissociation)	MS2	4.9676	-40	54	103.703	58530	2181_3_E_7april20_cells_virus_pH10_F2.raw	F1.2	59	1	31	24	1.87293e-05	2.035e-05	1.711e-10
FALSE	VGLTHTMEHEDVIQIVKK		4.37505e-08	4.17209e-06	1	1	1	A0A0D9R7J5	1	2077.11	High	2.035e-05	2.762e-08	30
	Confidence	Identifying Node	PSM Ambiguity	Annotated Sequence	Modifications	# Proteins	Master Protein Accessions	Protein Accessions	# Missed Cleavages	Charge	DeltaScore	DeltaCn	Rank	Search Engine Rank	m/z [Da]	MH+ [Da]	Theo. MH+ [Da]	DeltaM [ppm]	Deltam/z [Da]	Activation Type	MS Order	Isolation Interference [%]	Comp. Voltage [V]	Ion Inject Time [ms]	RT [min]	First Scan	Spectrum File	File ID	Ions Score	# Protein Groups	Identity Strict	Identity Relaxed	Expectation Value	Percolator q-Value	Percolator PEP
	High	Mascot (A4)	Unambiguous	VGLTHTMEHEDVIQIVKK		1	A0A0D9R7J5	A0A0D9R7J5	1	3	1	0	1	1	693.047	2077.13	2077.11	7.68	0.00532	HCD (High Energy Collision Dissociation)	MS2	37.6155	-40	54	56.3236	28490	2181_3_E_7april20_cells_virus_pH10_F1.raw	F1.1	30	1	29	22	0.0102599	2.035e-05	2.762e-08
FALSE	YALVWGTSTK		3.95945e-05	2.75777e-05	1	1	1	A0A0D9R7J5	0	1125.59	High	2.655e-05	2.456e-05	35
	Confidence	Identifying Node	PSM Ambiguity	Annotated Sequence	Modifications	# Proteins	Master Protein Accessions	Protein Accessions	# Missed Cleavages	Charge	DeltaScore	DeltaCn	Rank	Search Engine Rank	m/z [Da]	MH+ [Da]	Theo. MH+ [Da]	DeltaM [ppm]	Deltam/z [Da]	Activation Type	MS Order	Isolation Interference [%]	Comp. Voltage [V]	Ion Inject Time [ms]	RT [min]	First Scan	Spectrum File	File ID	Ions Score	# Protein Groups	Identity Strict	Identity Relaxed	Expectation Value	Percolator q-Value	Percolator PEP
	High	Mascot (A4)	Unambiguous	YALVWGTSTK		1	A0A0D9R7J5	A0A0D9R7J5	0	2	1	0	1	1	563.306	1125.6	1125.59	8.92	0.00502	HCD (High Energy Collision Dissociation)	MS2	48.587	-40	54	70.401	37279	2181_3_E_7april20_cells_virus_pH10_F2.raw	F1.2	35	1	30	23	0.00382347	2.655e-05	2.456e-05
High	A0A0D9QZY6	Malonyl-CoA-acyl carrier protein transacylase OS=Chlorocebus sabaeus OX=60711 GN=MCAT PE=4 SV=1	0	65.493	33	8	14	8	390	42.7	8.59	346	8	1
Checked	Sequence	Modifications	Qvality PEP	Qvality q-value	# Protein Groups	# Proteins	# PSMs	Master Protein Accessions	# Missed Cleavages	Theo. MH+ [Da]	Confidence (by Search Engine): Mascot	Percolator q-Value (by Search Engine): Mascot	Percolator PEP (by Search Engine): Mascot	Ions Score (by Search Engine): Mascot
FALSE	DATGAEEEAPSAATER		2.49652e-07	4.17209e-06	1	1	1	A0A0D9QZY6	0	1604.7	High	2.035e-05	1.569e-07	77
	Confidence	Identifying Node	PSM Ambiguity	Annotated Sequence	Modifications	# Proteins	Master Protein Accessions	Protein Accessions	# Missed Cleavages	Charge	DeltaScore	DeltaCn	Rank	Search Engine Rank	m/z [Da]	MH+ [Da]	Theo. MH+ [Da]	DeltaM [ppm]	Deltam/z [Da]	Activation Type	MS Order	Isolation Interference [%]	Comp. Voltage [V]	Ion Inject Time [ms]	RT [min]	First Scan	Spectrum File	File ID	Ions Score	# Protein Groups	Identity Strict	Identity Relaxed	Expectation Value	Percolator q-Value	Percolator PEP
	High	Mascot (A4)	Unambiguous	DATGAEEEAPSAATER		1	A0A0D9QZY6	A0A0D9QZY6	0	2	1	0	1	1	802.862	1604.72	1604.7	8.58	0.00688	HCD (High Energy Collision Dissociation)	MS2	10.7743	-40	54	30.5164	11594	2181_3_E_7april20_cells_virus_pH10_F1.raw	F1.1	77	1	33	26	4.25033e-07	2.035e-05	1.569e-07
FALSE	GREFPQTFEVGPGR		8.84042e-06	2.75777e-05	1	1	2	A0A0D9QZY6	1	1576.79	High	2.655e-05	5.489e-06	46
	Confidence	Identifying Node	PSM Ambiguity	Annotated Sequence	Modifications	# Proteins	Master Protein Accessions	Protein Accessions	# Missed Cleavages	Charge	DeltaScore	DeltaCn	Rank	Search Engine Rank	m/z [Da]	MH+ [Da]	Theo. MH+ [Da]	DeltaM [ppm]	Deltam/z [Da]	Activation Type	MS Order	Isolation Interference [%]	Comp. Voltage [V]	Ion Inject Time [ms]	RT [min]	First Scan	Spectrum File	File ID	Ions Score	# Protein Groups	Identity Strict	Identity Relaxed	Expectation Value	Percolator q-Value	Percolator PEP
	High	Mascot (A4)	Unambiguous	GREFPQTFEVGPGR		1	A0A0D9QZY6	A0A0D9QZY6	1	3	1	0	1	1	526.271	1576.8	1576.79	7.7	0.00405	HCD (High Energy Collision Dissociation)	MS2	16.3237	-80	54	61.1097	31621	2181_3_E_7april20_cells_virus_pH10_F1.raw	F1.1	46	1	32	25	0.000425595	2.655e-05	5.489e-06
	High	Mascot (A4)	Unambiguous	GREFPQTFEVGPGR		1	A0A0D9QZY6	A0A0D9QZY6	1	3	1	0	1	1	526.265	1576.78	1576.79	-3.8	-0.002	HCD (High Energy Collision Dissociation)	MS2	43.098	-80	54	61.0115	30953	2181_3_E_7april20_cells_virus_pH10_F4.raw	F1.4	4	1	32	25	6.9665	0.0004205	0.005112
FALSE	LLAQQVVSPVKWEQTMHAIYER		1.67951e-11	4.17209e-06	1	1	4	A0A0D9QZY6	1	2626.38	High	2.035e-05	1.075e-11	49
	Confidence	Identifying Node	PSM Ambiguity	Annotated Sequence	Modifications	# Proteins	Master Protein Accessions	Protein Accessions	# Missed Cleavages	Charge	DeltaScore	DeltaCn	Rank	Search Engine Rank	m/z [Da]	MH+ [Da]	Theo. MH+ [Da]	DeltaM [ppm]	Deltam/z [Da]	Activation Type	MS Order	Isolation Interference [%]	Comp. Voltage [V]	Ion Inject Time [ms]	RT [min]	First Scan	Spectrum File	File ID	Ions Score	# Protein Groups	Identity Strict	Identity Relaxed	Expectation Value	Percolator q-Value	Percolator PEP
	High	Mascot (A4)	Unambiguous	LLAQQVVSPVKWEQTMHAIYER		1	A0A0D9QZY6	A0A0D9QZY6	1	4	1	0	1	1	657.356	2626.4	2626.38	7.34	0.00482	HCD (High Energy Collision Dissociation)	MS2	3.18674	-80	54	94.9276	53005	2181_3_E_7april20_cells_virus_pH10_F3.raw	F1.3	41	1	29	22	0.000692625	2.035e-05	1.584e-09
	High	Mascot (A4)	Unambiguous	LLAQQVVSPVKWEQTMHAIYER		1	A0A0D9QZY6	A0A0D9QZY6	1	3	1	0	1	1	876.139	2626.4	2626.38	7.93	0.00694	HCD (High Energy Collision Dissociation)	MS2	32.3959	-40	54	93.6597	52131	2181_3_E_7april20_cells_virus_pH10_F4.raw	F1.4	49	1	29	22	0.000117481	2.035e-05	1.075e-11
	High	Mascot (A4)	Unambiguous	LLAQQVVSPVKWEQTMHAIYER		1	A0A0D9QZY6	A0A0D9QZY6	1	4	1	0	1	1	657.355	2626.4	2626.38	7.25	0.00476	HCD (High Energy Collision Dissociation)	MS2	13.8321	-60	54	94.7677	52907	2181_3_E_7april20_cells_virus_pH10_F3.raw	F1.3	40	1	29	22	0.000877033	2.035e-05	6.885e-09
	High	Mascot (A4)	Unambiguous	LLAQQVVSPVKWEQTMHAIYER		1	A0A0D9QZY6	A0A0D9QZY6	1	4	1	0	1	1	657.356	2626.4	2626.38	8.18	0.00537	HCD (High Energy Collision Dissociation)	MS2	14.2488	-60	22.34	93.57	52074	2181_3_E_7april20_cells_virus_pH10_F4.raw	F1.4	47	1	29	22	0.000161442	2.035e-05	4.921e-10
FALSE	LMEPAVEPLTQVLK		1.40072e-06	4.17209e-06	1	1	1	A0A0D9QZY6	0	1567.88	High	2.035e-05	8.748e-07	26
	Confidence	Identifying Node	PSM Ambiguity	Annotated Sequence	Modifications	# Proteins	Master Protein Accessions	Protein Accessions	# Missed Cleavages	Charge	DeltaScore	DeltaCn	Rank	Search Engine Rank	m/z [Da]	MH+ [Da]	Theo. MH+ [Da]	DeltaM [ppm]	Deltam/z [Da]	Activation Type	MS Order	Isolation Interference [%]	Comp. Voltage [V]	Ion Inject Time [ms]	RT [min]	First Scan	Spectrum File	File ID	Ions Score	# Protein Groups	Identity Strict	Identity Relaxed	Expectation Value	Percolator q-Value	Percolator PEP
	High	Mascot (A4)	Unambiguous	LMEPAVEPLTQVLK		1	A0A0D9QZY6	A0A0D9QZY6	0	2	1	0	1	1	784.449	1567.89	1567.88	9.03	0.00708	HCD (High Energy Collision Dissociation)	MS2	44.6782	-40	54	96.1614	54323	2181_3_E_7april20_cells_virus_pH10_F1.raw	F1.1	26	1	26	19	0.0121646	2.035e-05	8.748e-07
FALSE	MLPVSGAFHTR		2.15908e-05	2.75777e-05	1	1	1	A0A0D9QZY6	0	1215.63	High	2.655e-05	1.34e-05	27
	Confidence	Identifying Node	PSM Ambiguity	Annotated Sequence	Modifications	# Proteins	Master Protein Accessions	Protein Accessions	# Missed Cleavages	Charge	DeltaScore	DeltaCn	Rank	Search Engine Rank	m/z [Da]	MH+ [Da]	Theo. MH+ [Da]	DeltaM [ppm]	Deltam/z [Da]	Activation Type	MS Order	Isolation Interference [%]	Comp. Voltage [V]	Ion Inject Time [ms]	RT [min]	First Scan	Spectrum File	File ID	Ions Score	# Protein Groups	Identity Strict	Identity Relaxed	Expectation Value	Percolator q-Value	Percolator PEP
	High	Mascot (A4)	Unambiguous	MLPVSGAFHTR		1	A0A0D9QZY6	A0A0D9QZY6	0	3	1	0	1	1	405.885	1215.64	1215.63	9.36	0.00379	HCD (High Energy Collision Dissociation)	MS2	60.5957	-60	54	55.8856	27593	2181_3_E_7april20_cells_virus_pH10_F4.raw	F1.4	27	1	31	24	0.0295299	2.655e-05	1.34e-05
FALSE	SYSAVNVLQTLEPVDLDPEEPPR		8.58549e-08	4.17209e-06	1	1	1	A0A0D9QZY6	0	2568.28	High	2.035e-05	5.402e-08	51
	Confidence	Identifying Node	PSM Ambiguity	Annotated Sequence	Modifications	# Proteins	Master Protein Accessions	Protein Accessions	# Missed Cleavages	Charge	DeltaScore	DeltaCn	Rank	Search Engine Rank	m/z [Da]	MH+ [Da]	Theo. MH+ [Da]	DeltaM [ppm]	Deltam/z [Da]	Activation Type	MS Order	Isolation Interference [%]	Comp. Voltage [V]	Ion Inject Time [ms]	RT [min]	First Scan	Spectrum File	File ID	Ions Score	# Protein Groups	Identity Strict	Identity Relaxed	Expectation Value	Percolator q-Value	Percolator PEP
	High	Mascot (A4)	Unambiguous	SYSAVNVLQTLEPVDLDPEEPPR		1	A0A0D9QZY6	A0A0D9QZY6	0	3	1	0	1	1	856.773	2568.3	2568.28	7.95	0.0068	HCD (High Energy Collision Dissociation)	MS2	50.7868	-40	54	110.249	62507	2181_3_E_7april20_cells_virus_pH10_F3.raw	F1.3	51	1	32	25	0.000150076	2.035e-05	5.402e-08
FALSE	VLGYDLLELSLHGPQETLDR		4.86406e-09	4.17209e-06	1	1	2	A0A0D9QZY6	0	2268.19	High	2.035e-05	3.087e-09	52
	Confidence	Identifying Node	PSM Ambiguity	Annotated Sequence	Modifications	# Proteins	Master Protein Accessions	Protein Accessions	# Missed Cleavages	Charge	DeltaScore	DeltaCn	Rank	Search Engine Rank	m/z [Da]	MH+ [Da]	Theo. MH+ [Da]	DeltaM [ppm]	Deltam/z [Da]	Activation Type	MS Order	Isolation Interference [%]	Comp. Voltage [V]	Ion Inject Time [ms]	RT [min]	First Scan	Spectrum File	File ID	Ions Score	# Protein Groups	Identity Strict	Identity Relaxed	Expectation Value	Percolator q-Value	Percolator PEP
	High	Mascot (A4)	Unambiguous	VLGYDLLELSLHGPQETLDR		1	A0A0D9QZY6	A0A0D9QZY6	0	3	1	0	1	1	756.739	2268.2	2268.19	7.3	0.00552	HCD (High Energy Collision Dissociation)	MS2	85.0244	-60	54	109.276	62363	2181_3_E_7april20_cells_virus_pH10_F1.raw	F1.1	20	1	30	23	0.112815	2.035e-05	3.255e-09
	High	Mascot (A4)	Unambiguous	VLGYDLLELSLHGPQETLDR		1	A0A0D9QZY6	A0A0D9QZY6	0	3	1	0	1	1	756.739	2268.2	2268.19	6.41	0.00484	HCD (High Energy Collision Dissociation)	MS2	14.9297	-60	54	109.119	61801	2181_3_E_7april20_cells_virus_pH10_F2.raw	F1.2	52	1	30	23	8.23279e-05	2.035e-05	3.087e-09
FALSE	YMHPSHIQK		8.58813e-05	2.75777e-05	1	1	2	A0A0D9QZY6	0	1140.56	High	2.655e-05	5.301e-05	40
	Confidence	Identifying Node	PSM Ambiguity	Annotated Sequence	Modifications	# Proteins	Master Protein Accessions	Protein Accessions	# Missed Cleavages	Charge	DeltaScore	DeltaCn	Rank	Search Engine Rank	m/z [Da]	MH+ [Da]	Theo. MH+ [Da]	DeltaM [ppm]	Deltam/z [Da]	Activation Type	MS Order	Isolation Interference [%]	Comp. Voltage [V]	Ion Inject Time [ms]	RT [min]	First Scan	Spectrum File	File ID	Ions Score	# Protein Groups	Identity Strict	Identity Relaxed	Expectation Value	Percolator q-Value	Percolator PEP
	High	Mascot (A4)	Unambiguous	YMHPSHIQK		1	A0A0D9QZY6	A0A0D9QZY6	0	3	1	0	1	1	380.862	1140.57	1140.56	8.07	0.00307	HCD (High Energy Collision Dissociation)	MS2	59.9387	-60	54	18.8211	3210	2181_3_E_7april20_cells_virus_pH10_F4.raw	F1.4	10	1	32	25	1.57223	0.000502	0.006804
	High	Mascot (A4)	Unambiguous	YMHPSHIQK		1	A0A0D9QZY6	A0A0D9QZY6	0	2	0.925	0	1	1	570.79	1140.57	1140.56	9.15	0.00522	HCD (High Energy Collision Dissociation)	MS2	17.1572	-40	54	18.8967	3258	2181_3_E_7april20_cells_virus_pH10_F4.raw	F1.4	40	1	32	25	0.00169373	2.655e-05	5.301e-05
High	Q0QXC0	Supervillin isoform 1 (Fragment) OS=Chlorocebus aethiops OX=9534 GN=SVIL PE=2 SV=1	0	65.483	16	12	15	3	1167	130.2	7.88	503	12	1
Checked	Sequence	Modifications	Qvality PEP	Qvality q-value	# Protein Groups	# Proteins	# PSMs	Master Protein Accessions	# Missed Cleavages	Theo. MH+ [Da]	Confidence (by Search Engine): Mascot	Percolator q-Value (by Search Engine): Mascot	Percolator PEP (by Search Engine): Mascot	Ions Score (by Search Engine): Mascot
FALSE	AAEFGEPTSEQTGTAAGK		1.05526e-09	4.17209e-06	2	2	2	A0A0D9RGZ2; Q0QXC0	0	1751.81	High	2.035e-05	6.698e-10	71
	Confidence	Identifying Node	PSM Ambiguity	Annotated Sequence	Modifications	# Proteins	Master Protein Accessions	Protein Accessions	# Missed Cleavages	Charge	DeltaScore	DeltaCn	Rank	Search Engine Rank	m/z [Da]	MH+ [Da]	Theo. MH+ [Da]	DeltaM [ppm]	Deltam/z [Da]	Activation Type	MS Order	Isolation Interference [%]	Comp. Voltage [V]	Ion Inject Time [ms]	RT [min]	First Scan	Spectrum File	File ID	Ions Score	# Protein Groups	Identity Strict	Identity Relaxed	Expectation Value	Percolator q-Value	Percolator PEP
	High	Mascot (A4)	Unambiguous	AAEFGEPTSEQTGTAAGK		2	A0A0D9RGZ2; Q0QXC0	A0A0D9RGZ2; Q0QXC0	0	2	1	0	1	1	876.415	1751.82	1751.81	8.24	0.00722	HCD (High Energy Collision Dissociation)	MS2	17.3318	-40	54	38.4767	16826	2181_3_E_7april20_cells_virus_pH10_F1.raw	F1.1	71	2	33	26	1.667e-06	2.035e-05	6.698e-10
	High	Mascot (A4)	Unambiguous	AAEFGEPTSEQTGTAAGK		2	A0A0D9RGZ2; Q0QXC0	A0A0D9RGZ2; Q0QXC0	0	2	1	0	1	1	876.414	1751.82	1751.81	7.26	0.00636	HCD (High Energy Collision Dissociation)	MS2	0	-40	54	39.3558	17019	2181_3_E_7april20_cells_virus_pH10_F2.raw	F1.2	87	2	33	26	4.54167e-08	2.035e-05	2.352e-09
FALSE	ESQMTIEER		0.0049713	0.000388395	2	2	1	A0A0D9RGZ2; Q0QXC0	0	1122.51	High	0.0002559	0.00315	28
	Confidence	Identifying Node	PSM Ambiguity	Annotated Sequence	Modifications	# Proteins	Master Protein Accessions	Protein Accessions	# Missed Cleavages	Charge	DeltaScore	DeltaCn	Rank	Search Engine Rank	m/z [Da]	MH+ [Da]	Theo. MH+ [Da]	DeltaM [ppm]	Deltam/z [Da]	Activation Type	MS Order	Isolation Interference [%]	Comp. Voltage [V]	Ion Inject Time [ms]	RT [min]	First Scan	Spectrum File	File ID	Ions Score	# Protein Groups	Identity Strict	Identity Relaxed	Expectation Value	Percolator q-Value	Percolator PEP
	High	Mascot (A4)	Unambiguous	ESQMTIEER		2	A0A0D9RGZ2; Q0QXC0	A0A0D9RGZ2; Q0QXC0	0	2	1	0	1	1	561.763	1122.52	1122.51	8.38	0.0047	HCD (High Energy Collision Dissociation)	MS2	87.545	-60	54	32.9063	13179	2181_3_E_7april20_cells_virus_pH10_F1.raw	F1.1	28	2	30	23	0.0218728	0.0002559	0.00315
FALSE	GRGAANDSTQFTVAGR		0.0001264	2.75777e-05	2	2	1	A0A0D9RGZ2; Q0QXC0	1	1607.79	High	2.655e-05	7.805e-05	27
	Confidence	Identifying Node	PSM Ambiguity	Annotated Sequence	Modifications	# Proteins	Master Protein Accessions	Protein Accessions	# Missed Cleavages	Charge	DeltaScore	DeltaCn	Rank	Search Engine Rank	m/z [Da]	MH+ [Da]	Theo. MH+ [Da]	DeltaM [ppm]	Deltam/z [Da]	Activation Type	MS Order	Isolation Interference [%]	Comp. Voltage [V]	Ion Inject Time [ms]	RT [min]	First Scan	Spectrum File	File ID	Ions Score	# Protein Groups	Identity Strict	Identity Relaxed	Expectation Value	Percolator q-Value	Percolator PEP
	High	Mascot (A4)	Unambiguous	GRGAANDSTQFTVAGR		2	A0A0D9RGZ2; Q0QXC0	A0A0D9RGZ2; Q0QXC0	1	3	1	0	1	1	536.605	1607.8	1607.79	7.76	0.00416	HCD (High Energy Collision Dissociation)	MS2	41.9217	-80	54	36.0027	14522	2181_3_E_7april20_cells_virus_pH10_F4.raw	F1.4	27	2	33	26	0.042566	2.655e-05	7.805e-05
FALSE	HVHSSSLQQAASR		0.0887261	0.00338945	2	2	1	A0A0D9RGZ2; Q0QXC0	0	1407.71	High	0.002316	0.04884	11
	Confidence	Identifying Node	PSM Ambiguity	Annotated Sequence	Modifications	# Proteins	Master Protein Accessions	Protein Accessions	# Missed Cleavages	Charge	DeltaScore	DeltaCn	Rank	Search Engine Rank	m/z [Da]	MH+ [Da]	Theo. MH+ [Da]	DeltaM [ppm]	Deltam/z [Da]	Activation Type	MS Order	Isolation Interference [%]	Comp. Voltage [V]	Ion Inject Time [ms]	RT [min]	First Scan	Spectrum File	File ID	Ions Score	# Protein Groups	Identity Strict	Identity Relaxed	Expectation Value	Percolator q-Value	Percolator PEP
	High	Mascot (A4)	Unambiguous	HVHSSSLQQAASR		2	A0A0D9RGZ2; Q0QXC0	A0A0D9RGZ2; Q0QXC0	0	2	1	0	1	1	704.364	1407.72	1407.71	8.79	0.00618	HCD (High Energy Collision Dissociation)	MS2	35.8933	-40	54	17.9844	2670	2181_3_E_7april20_cells_virus_pH10_F4.raw	F1.4	11	2	32	25	1.40934	0.002316	0.04884
FALSE	LLEEDTPR		0.00373729	0.000278469	1	1	1	Q0QXC0	0	972.5	High	0.0001649	0.002366	43
	Confidence	Identifying Node	PSM Ambiguity	Annotated Sequence	Modifications	# Proteins	Master Protein Accessions	Protein Accessions	# Missed Cleavages	Charge	DeltaScore	DeltaCn	Rank	Search Engine Rank	m/z [Da]	MH+ [Da]	Theo. MH+ [Da]	DeltaM [ppm]	Deltam/z [Da]	Activation Type	MS Order	Isolation Interference [%]	Comp. Voltage [V]	Ion Inject Time [ms]	RT [min]	First Scan	Spectrum File	File ID	Ions Score	# Protein Groups	Identity Strict	Identity Relaxed	Expectation Value	Percolator q-Value	Percolator PEP
	High	Mascot (A4)	Unambiguous	LLEEDTPR		1	Q0QXC0	Q0QXC0	0	2	0.9302	0	1	1	486.758	972.509	972.5	9.13	0.00444	HCD (High Energy Collision Dissociation)	MS2	30.5505	-60	54	34.9699	14525	2181_3_E_7april20_cells_virus_pH10_F1.raw	F1.1	43	1	30	23	0.000566712	0.0001649	0.002366
FALSE	LMLLQIK		0.0132038	0.000926327	2	2	1	A0A0D9RGZ2; Q0QXC0	0	858.548	High	0.0006189	0.008217	29
	Confidence	Identifying Node	PSM Ambiguity	Annotated Sequence	Modifications	# Proteins	Master Protein Accessions	Protein Accessions	# Missed Cleavages	Charge	DeltaScore	DeltaCn	Rank	Search Engine Rank	m/z [Da]	MH+ [Da]	Theo. MH+ [Da]	DeltaM [ppm]	Deltam/z [Da]	Activation Type	MS Order	Isolation Interference [%]	Comp. Voltage [V]	Ion Inject Time [ms]	RT [min]	First Scan	Spectrum File	File ID	Ions Score	# Protein Groups	Identity Strict	Identity Relaxed	Expectation Value	Percolator q-Value	Percolator PEP
	High	Mascot (A4)	Unambiguous	LMLLQIK		2	A0A0D9RGZ2; Q0QXC0	A0A0D9RGZ2; Q0QXC0	0	2	1	0	1	1	429.781	858.555	858.548	7.84	0.00337	HCD (High Energy Collision Dissociation)	MS2	6.24786	-60	54	83.5559	45617	2181_3_E_7april20_cells_virus_pH10_F4.raw	F1.4	29	2	24	17	0.00392755	0.0006189	0.008217
FALSE	MLAAREDLLQEYTEQR		6.71032e-07	4.17209e-06	2	2	2	A0A0D9RGZ2; Q0QXC0	1	1965.97	High	2.035e-05	4.19e-07	49
	Confidence	Identifying Node	PSM Ambiguity	Annotated Sequence	Modifications	# Proteins	Master Protein Accessions	Protein Accessions	# Missed Cleavages	Charge	DeltaScore	DeltaCn	Rank	Search Engine Rank	m/z [Da]	MH+ [Da]	Theo. MH+ [Da]	DeltaM [ppm]	Deltam/z [Da]	Activation Type	MS Order	Isolation Interference [%]	Comp. Voltage [V]	Ion Inject Time [ms]	RT [min]	First Scan	Spectrum File	File ID	Ions Score	# Protein Groups	Identity Strict	Identity Relaxed	Expectation Value	Percolator q-Value	Percolator PEP
	High	Mascot (A4)	Unambiguous	MLAAREDLLQEYTEQR		2	A0A0D9RGZ2; Q0QXC0	A0A0D9RGZ2; Q0QXC0	1	3	1	0	1	1	655.999	1965.98	1965.97	6.91	0.00453	HCD (High Energy Collision Dissociation)	MS2	39.864	-80	54	73.7614	39369	2181_3_E_7april20_cells_virus_pH10_F3.raw	F1.3	49	2	33	26	0.000276589	2.035e-05	4.19e-07
	High	Mascot (A4)	Unambiguous	MLAAREDLLQEYTEQR		2	A0A0D9RGZ2; Q0QXC0	A0A0D9RGZ2; Q0QXC0	1	3	1	0	1	1	656	1965.99	1965.97	7.93	0.0052	HCD (High Energy Collision Dissociation)	MS2	24.9068	-80	54	73.5074	39094	2181_3_E_7april20_cells_virus_pH10_F4.raw	F1.4	44	2	33	26	0.000793104	2.035e-05	4.782e-07
FALSE	MSSNSNFSEVTLAGLASKENFSNVSLR		4.25052e-09	4.17209e-06	1	1	1	Q0QXC0	1	2889.4	High	2.035e-05	2.686e-09	53
	Confidence	Identifying Node	PSM Ambiguity	Annotated Sequence	Modifications	# Proteins	Master Protein Accessions	Protein Accessions	# Missed Cleavages	Charge	DeltaScore	DeltaCn	Rank	Search Engine Rank	m/z [Da]	MH+ [Da]	Theo. MH+ [Da]	DeltaM [ppm]	Deltam/z [Da]	Activation Type	MS Order	Isolation Interference [%]	Comp. Voltage [V]	Ion Inject Time [ms]	RT [min]	First Scan	Spectrum File	File ID	Ions Score	# Protein Groups	Identity Strict	Identity Relaxed	Expectation Value	Percolator q-Value	Percolator PEP
	High	Mascot (A4)	Unambiguous	MSSNSNFSEVTLAGLASKENFSNVSLR		1	Q0QXC0	Q0QXC0	1	3	1	0	1	1	963.813	2889.43	2889.4	7.14	0.00687	HCD (High Energy Collision Dissociation)	MS2	47.865	-40	54	94.6118	52822	2181_3_E_7april20_cells_virus_pH10_F3.raw	F1.3	53	1	34	27	0.000143467	2.035e-05	2.686e-09
FALSE	QLAEKYGLTLDPETDSEYLSR		1.06204e-08	4.17209e-06	2	2	1	A0A0D9RGZ2; Q0QXC0	1	2428.19	High	2.035e-05	6.716e-09	110
	Confidence	Identifying Node	PSM Ambiguity	Annotated Sequence	Modifications	# Proteins	Master Protein Accessions	Protein Accessions	# Missed Cleavages	Charge	DeltaScore	DeltaCn	Rank	Search Engine Rank	m/z [Da]	MH+ [Da]	Theo. MH+ [Da]	DeltaM [ppm]	Deltam/z [Da]	Activation Type	MS Order	Isolation Interference [%]	Comp. Voltage [V]	Ion Inject Time [ms]	RT [min]	First Scan	Spectrum File	File ID	Ions Score	# Protein Groups	Identity Strict	Identity Relaxed	Expectation Value	Percolator q-Value	Percolator PEP
	High	Mascot (A4)	Unambiguous	QLAEKYGLTLDPETDSEYLSR		2	A0A0D9RGZ2; Q0QXC0	A0A0D9RGZ2; Q0QXC0	1	3	1	0	1	1	810.073	2428.2	2428.19	6.77	0.00548	HCD (High Energy Collision Dissociation)	MS2	14.108	-60	54	80.1105	43496	2181_3_E_7april20_cells_virus_pH10_F3.raw	F1.3	110	2	33	26	1.95163e-10	2.035e-05	6.716e-09
FALSE	SLTQPITTEEVVIAATLQASAHQK		4.73948e-06	4.17209e-06	1	1	1	Q0QXC0	0	2536.36	High	2.035e-05	2.949e-06	38
	Confidence	Identifying Node	PSM Ambiguity	Annotated Sequence	Modifications	# Proteins	Master Protein Accessions	Protein Accessions	# Missed Cleavages	Charge	DeltaScore	DeltaCn	Rank	Search Engine Rank	m/z [Da]	MH+ [Da]	Theo. MH+ [Da]	DeltaM [ppm]	Deltam/z [Da]	Activation Type	MS Order	Isolation Interference [%]	Comp. Voltage [V]	Ion Inject Time [ms]	RT [min]	First Scan	Spectrum File	File ID	Ions Score	# Protein Groups	Identity Strict	Identity Relaxed	Expectation Value	Percolator q-Value	Percolator PEP
	High	Mascot (A4)	Unambiguous	SLTQPITTEEVVIAATLQASAHQK		1	Q0QXC0	Q0QXC0	0	3	1	0	1	1	846.131	2536.38	2536.36	7.08	0.00599	HCD (High Energy Collision Dissociation)	MS2	71.4412	-40	54	105.872	59868	2181_3_E_7april20_cells_virus_pH10_F2.raw	F1.2	38	1	27	20	0.000853642	2.035e-05	2.949e-06
FALSE	SVKEVMKPDDDETFAK		4.28319e-05	2.75777e-05	2	2	1	A0A0D9RGZ2; Q0QXC0	1	1838.88	High	2.655e-05	2.655e-05	35
	Confidence	Identifying Node	PSM Ambiguity	Annotated Sequence	Modifications	# Proteins	Master Protein Accessions	Protein Accessions	# Missed Cleavages	Charge	DeltaScore	DeltaCn	Rank	Search Engine Rank	m/z [Da]	MH+ [Da]	Theo. MH+ [Da]	DeltaM [ppm]	Deltam/z [Da]	Activation Type	MS Order	Isolation Interference [%]	Comp. Voltage [V]	Ion Inject Time [ms]	RT [min]	First Scan	Spectrum File	File ID	Ions Score	# Protein Groups	Identity Strict	Identity Relaxed	Expectation Value	Percolator q-Value	Percolator PEP
	High	Mascot (A4)	Unambiguous	SVKEVMKPDDDETFAK		2	A0A0D9RGZ2; Q0QXC0	A0A0D9RGZ2; Q0QXC0	1	3	1	0	1	1	613.637	1838.9	1838.88	7.08	0.00434	HCD (High Energy Collision Dissociation)	MS2	17.705	-80	54	40.3231	17638	2181_3_E_7april20_cells_virus_pH10_F2.raw	F1.2	35	2	33	26	0.00738465	2.655e-05	2.655e-05
FALSE	VGGMHETVLTVTGK		1.13784e-06	4.17209e-06	2	2	1	A0A0D9RGZ2; Q0QXC0	0	1428.75	High	2.035e-05	7.098e-07	58
	Confidence	Identifying Node	PSM Ambiguity	Annotated Sequence	Modifications	# Proteins	Master Protein Accessions	Protein Accessions	# Missed Cleavages	Charge	DeltaScore	DeltaCn	Rank	Search Engine Rank	m/z [Da]	MH+ [Da]	Theo. MH+ [Da]	DeltaM [ppm]	Deltam/z [Da]	Activation Type	MS Order	Isolation Interference [%]	Comp. Voltage [V]	Ion Inject Time [ms]	RT [min]	First Scan	Spectrum File	File ID	Ions Score	# Protein Groups	Identity Strict	Identity Relaxed	Expectation Value	Percolator q-Value	Percolator PEP
	High	Mascot (A4)	Unambiguous	VGGMHETVLTVTGK		2	A0A0D9RGZ2; Q0QXC0	A0A0D9RGZ2; Q0QXC0	0	3	1	0	1	1	476.926	1428.76	1428.75	7.76	0.00369	HCD (High Energy Collision Dissociation)	MS2	20.4034	-80	54	50.6107	24769	2181_3_E_7april20_cells_virus_pH10_F1.raw	F1.1	58	2	31	24	1.94412e-05	2.035e-05	7.098e-07
FALSE	VGGMHETVLTVTGK	1xOxidation [M4]	8.11991e-05	2.75777e-05	2	2	1	A0A0D9RGZ2; Q0QXC0	0	1444.75	High	2.655e-05	5.009e-05	36
	Confidence	Identifying Node	PSM Ambiguity	Annotated Sequence	Modifications	# Proteins	Master Protein Accessions	Protein Accessions	# Missed Cleavages	Charge	DeltaScore	DeltaCn	Rank	Search Engine Rank	m/z [Da]	MH+ [Da]	Theo. MH+ [Da]	DeltaM [ppm]	Deltam/z [Da]	Activation Type	MS Order	Isolation Interference [%]	Comp. Voltage [V]	Ion Inject Time [ms]	RT [min]	First Scan	Spectrum File	File ID	Ions Score	# Protein Groups	Identity Strict	Identity Relaxed	Expectation Value	Percolator q-Value	Percolator PEP
	High	Mascot (A4)	Unambiguous	VGGmHETVLTVTGK	M4(Oxidation)	2	A0A0D9RGZ2; Q0QXC0	A0A0D9RGZ2; Q0QXC0	0	3	1	0	1	1	482.258	1444.76	1444.75	8.49	0.00409	HCD (High Energy Collision Dissociation)	MS2	59.6547	-80	54	40.8753	17727	2181_3_E_7april20_cells_virus_pH10_F4.raw	F1.4	36	2	31	24	0.00323483	2.655e-05	5.009e-05
High	A0A0D9RVR2	Erythrocyte membrane protein band 4.1 like 5 OS=Chlorocebus sabaeus OX=60711 GN=EPB41L5 PE=4 SV=1	0	65.481	20	9	11	9	699	78.9	7.03	386	9	1
Checked	Sequence	Modifications	Qvality PEP	Qvality q-value	# Protein Groups	# Proteins	# PSMs	Master Protein Accessions	# Missed Cleavages	Theo. MH+ [Da]	Confidence (by Search Engine): Mascot	Percolator q-Value (by Search Engine): Mascot	Percolator PEP (by Search Engine): Mascot	Ions Score (by Search Engine): Mascot
FALSE	AATHIPAAGDSK		2.49824e-06	4.17209e-06	1	1	1	A0A0D9RVR2	0	1138.59	High	2.035e-05	1.557e-06	58
	Confidence	Identifying Node	PSM Ambiguity	Annotated Sequence	Modifications	# Proteins	Master Protein Accessions	Protein Accessions	# Missed Cleavages	Charge	DeltaScore	DeltaCn	Rank	Search Engine Rank	m/z [Da]	MH+ [Da]	Theo. MH+ [Da]	DeltaM [ppm]	Deltam/z [Da]	Activation Type	MS Order	Isolation Interference [%]	Comp. Voltage [V]	Ion Inject Time [ms]	RT [min]	First Scan	Spectrum File	File ID	Ions Score	# Protein Groups	Identity Strict	Identity Relaxed	Expectation Value	Percolator q-Value	Percolator PEP
	High	Mascot (A4)	Unambiguous	AATHIPAAGDSK		1	A0A0D9RVR2	A0A0D9RVR2	0	2	1	0	1	1	569.801	1138.59	1138.59	8.38	0.00477	HCD (High Energy Collision Dissociation)	MS2	16.4204	-60	54	21.5912	5275	2181_3_E_7april20_cells_virus_pH10_F2.raw	F1.2	58	1	32	25	2.78637e-05	2.035e-05	1.557e-06
FALSE	FVPIQTEEMELAIFEKWKEYR		9.49165e-09	4.17209e-06	1	1	1	A0A0D9RVR2	2	2686.36	High	2.035e-05	5.995e-09	46
	Confidence	Identifying Node	PSM Ambiguity	Annotated Sequence	Modifications	# Proteins	Master Protein Accessions	Protein Accessions	# Missed Cleavages	Charge	DeltaScore	DeltaCn	Rank	Search Engine Rank	m/z [Da]	MH+ [Da]	Theo. MH+ [Da]	DeltaM [ppm]	Deltam/z [Da]	Activation Type	MS Order	Isolation Interference [%]	Comp. Voltage [V]	Ion Inject Time [ms]	RT [min]	First Scan	Spectrum File	File ID	Ions Score	# Protein Groups	Identity Strict	Identity Relaxed	Expectation Value	Percolator q-Value	Percolator PEP
	High	Mascot (A4)	Unambiguous	FVPIQTEEMELAIFEKWKEYR		1	A0A0D9RVR2	A0A0D9RVR2	2	4	1	0	1	1	672.351	2686.38	2686.36	9.09	0.0061	HCD (High Energy Collision Dissociation)	MS2	34.3029	-60	54	109.179	61873	2181_3_E_7april20_cells_virus_pH10_F3.raw	F1.3	46	1	31	24	0.000370868	2.035e-05	5.995e-09
FALSE	GQTPAQAETNYLNK		9.61741e-06	2.75777e-05	1	1	1	A0A0D9RVR2	0	1534.75	High	2.655e-05	5.978e-06	51
	Confidence	Identifying Node	PSM Ambiguity	Annotated Sequence	Modifications	# Proteins	Master Protein Accessions	Protein Accessions	# Missed Cleavages	Charge	DeltaScore	DeltaCn	Rank	Search Engine Rank	m/z [Da]	MH+ [Da]	Theo. MH+ [Da]	DeltaM [ppm]	Deltam/z [Da]	Activation Type	MS Order	Isolation Interference [%]	Comp. Voltage [V]	Ion Inject Time [ms]	RT [min]	First Scan	Spectrum File	File ID	Ions Score	# Protein Groups	Identity Strict	Identity Relaxed	Expectation Value	Percolator q-Value	Percolator PEP
	High	Mascot (A4)	Unambiguous	GQTPAQAETNYLNK		1	A0A0D9RVR2	A0A0D9RVR2	0	2	1	0	1	1	767.884	1534.76	1534.75	7.36	0.00565	HCD (High Energy Collision Dissociation)	MS2	34.4517	-40	54	44.4023	20203	2181_3_E_7april20_cells_virus_pH10_F3.raw	F1.3	51	1	32	25	0.000138785	2.655e-05	5.978e-06
FALSE	QLEMENSPLLSPR		1.23788e-06	4.17209e-06	1	1	1	A0A0D9RVR2	0	1513.77	High	2.035e-05	7.742e-07	65
	Confidence	Identifying Node	PSM Ambiguity	Annotated Sequence	Modifications	# Proteins	Master Protein Accessions	Protein Accessions	# Missed Cleavages	Charge	DeltaScore	DeltaCn	Rank	Search Engine Rank	m/z [Da]	MH+ [Da]	Theo. MH+ [Da]	DeltaM [ppm]	Deltam/z [Da]	Activation Type	MS Order	Isolation Interference [%]	Comp. Voltage [V]	Ion Inject Time [ms]	RT [min]	First Scan	Spectrum File	File ID	Ions Score	# Protein Groups	Identity Strict	Identity Relaxed	Expectation Value	Percolator q-Value	Percolator PEP
	High	Mascot (A4)	Unambiguous	QLEMENSPLLSPR		1	A0A0D9RVR2	A0A0D9RVR2	0	2	1	0	1	1	757.394	1513.78	1513.77	8.04	0.00609	HCD (High Energy Collision Dissociation)	MS2	64.0898	-40	54	74.1617	39523	2181_3_E_7april20_cells_virus_pH10_F4.raw	F1.4	65	1	32	25	5.03535e-06	2.035e-05	7.742e-07
FALSE	SALLVSPSISSAPVPVEIENLPQNPGTDQHDR		2.20109e-10	4.17209e-06	1	1	1	A0A0D9RVR2	0	3367.71	High	2.035e-05	1.405e-10	39
	Confidence	Identifying Node	PSM Ambiguity	Annotated Sequence	Modifications	# Proteins	Master Protein Accessions	Protein Accessions	# Missed Cleavages	Charge	DeltaScore	DeltaCn	Rank	Search Engine Rank	m/z [Da]	MH+ [Da]	Theo. MH+ [Da]	DeltaM [ppm]	Deltam/z [Da]	Activation Type	MS Order	Isolation Interference [%]	Comp. Voltage [V]	Ion Inject Time [ms]	RT [min]	First Scan	Spectrum File	File ID	Ions Score	# Protein Groups	Identity Strict	Identity Relaxed	Expectation Value	Percolator q-Value	Percolator PEP
	High	Mascot (A4)	Unambiguous	SALLVSPSISSAPVPVEIENLPQNPGTDQHDR		1	A0A0D9RVR2	A0A0D9RVR2	0	3	0.8974	0	1	1	1123.25	3367.74	3367.71	8.13	0.00912	HCD (High Energy Collision Dissociation)	MS2	5.02488	-40	54	95.384	53817	2181_3_E_7april20_cells_virus_pH10_F1.raw	F1.1	39	1	31	24	0.0018054	2.035e-05	1.405e-10
FALSE	SALLVSPSISSAPVPVEIENLPQNPGTDQHDRK		1.64607e-08	4.17209e-06	1	1	1	A0A0D9RVR2	1	3495.81	High	2.035e-05	1.039e-08	9
	Confidence	Identifying Node	PSM Ambiguity	Annotated Sequence	Modifications	# Proteins	Master Protein Accessions	Protein Accessions	# Missed Cleavages	Charge	DeltaScore	DeltaCn	Rank	Search Engine Rank	m/z [Da]	MH+ [Da]	Theo. MH+ [Da]	DeltaM [ppm]	Deltam/z [Da]	Activation Type	MS Order	Isolation Interference [%]	Comp. Voltage [V]	Ion Inject Time [ms]	RT [min]	First Scan	Spectrum File	File ID	Ions Score	# Protein Groups	Identity Strict	Identity Relaxed	Expectation Value	Percolator q-Value	Percolator PEP
	High	Mascot (A4)	Unambiguous	SALLVSPSISSAPVPVEIENLPQNPGTDQHDRK		1	A0A0D9RVR2	A0A0D9RVR2	1	4	1	0	1	1	874.715	3495.84	3495.81	8.86	0.00774	HCD (High Energy Collision Dissociation)	MS2	35.2659	-40	54	89.7762	50220	2181_3_E_7april20_cells_virus_pH10_F1.raw	F1.1	9	1	29	22	1.04397	2.035e-05	1.039e-08
FALSE	SNIDVNINSQEEVVKLTEK		2.96682e-09	4.17209e-06	1	1	1	A0A0D9RVR2	1	2159.12	High	2.035e-05	1.877e-09	71
	Confidence	Identifying Node	PSM Ambiguity	Annotated Sequence	Modifications	# Proteins	Master Protein Accessions	Protein Accessions	# Missed Cleavages	Charge	DeltaScore	DeltaCn	Rank	Search Engine Rank	m/z [Da]	MH+ [Da]	Theo. MH+ [Da]	DeltaM [ppm]	Deltam/z [Da]	Activation Type	MS Order	Isolation Interference [%]	Comp. Voltage [V]	Ion Inject Time [ms]	RT [min]	First Scan	Spectrum File	File ID	Ions Score	# Protein Groups	Identity Strict	Identity Relaxed	Expectation Value	Percolator q-Value	Percolator PEP
	High	Mascot (A4)	Unambiguous	SNIDVNINSQEEVVKLTEK		1	A0A0D9RVR2	A0A0D9RVR2	1	3	1	0	1	1	720.384	2159.14	2159.12	7.9	0.00569	HCD (High Energy Collision Dissociation)	MS2	52.0823	-60	54	72.293	38414	2181_3_E_7april20_cells_virus_pH10_F3.raw	F1.3	71	1	31	24	1.06539e-06	2.035e-05	1.877e-09
FALSE	VSLLDGTDVSVDLPK		7.53297e-10	4.17209e-06	1	1	1	A0A0D9RVR2	0	1557.84	High	2.035e-05	4.803e-10	110
	Confidence	Identifying Node	PSM Ambiguity	Annotated Sequence	Modifications	# Proteins	Master Protein Accessions	Protein Accessions	# Missed Cleavages	Charge	DeltaScore	DeltaCn	Rank	Search Engine Rank	m/z [Da]	MH+ [Da]	Theo. MH+ [Da]	DeltaM [ppm]	Deltam/z [Da]	Activation Type	MS Order	Isolation Interference [%]	Comp. Voltage [V]	Ion Inject Time [ms]	RT [min]	First Scan	Spectrum File	File ID	Ions Score	# Protein Groups	Identity Strict	Identity Relaxed	Expectation Value	Percolator q-Value	Percolator PEP
	High	Mascot (A4)	Unambiguous	VSLLDGTDVSVDLPK		1	A0A0D9RVR2	A0A0D9RVR2	0	2	1	0	1	1	779.429	1557.85	1557.84	8.26	0.00644	HCD (High Energy Collision Dissociation)	MS2	32.4205	-40	54	90.4618	50066	2181_3_E_7april20_cells_virus_pH10_F4.raw	F1.4	110	1	30	23	1.05458e-10	2.035e-05	4.803e-10
FALSE	YSGKTEYQTTK		9.39386e-05	2.75777e-05	1	1	3	A0A0D9RVR2	1	1305.63	High	2.655e-05	5.81e-05	37
	Confidence	Identifying Node	PSM Ambiguity	Annotated Sequence	Modifications	# Proteins	Master Protein Accessions	Protein Accessions	# Missed Cleavages	Charge	DeltaScore	DeltaCn	Rank	Search Engine Rank	m/z [Da]	MH+ [Da]	Theo. MH+ [Da]	DeltaM [ppm]	Deltam/z [Da]	Activation Type	MS Order	Isolation Interference [%]	Comp. Voltage [V]	Ion Inject Time [ms]	RT [min]	First Scan	Spectrum File	File ID	Ions Score	# Protein Groups	Identity Strict	Identity Relaxed	Expectation Value	Percolator q-Value	Percolator PEP
	High	Mascot (A4)	Unambiguous	YSGKTEYQTTK		1	A0A0D9RVR2	A0A0D9RVR2	1	3	1	0	1	1	435.885	1305.64	1305.63	7.45	0.00324	HCD (High Energy Collision Dissociation)	MS2	6.80004	-80	54	18.2766	2963	2181_3_E_7april20_cells_virus_pH10_F3.raw	F1.3	43	1	31	24	0.000844136	4.579e-05	0.0003241
	High	Mascot (A4)	Unambiguous	YSGKTEYQTTK		1	A0A0D9RVR2	A0A0D9RVR2	1	3	1	0	1	1	435.886	1305.64	1305.63	8.64	0.00376	HCD (High Energy Collision Dissociation)	MS2	43.3189	-80	54	18.2105	2817	2181_3_E_7april20_cells_virus_pH10_F4.raw	F1.4	6	1	31	24	3.76302	0.004763	0.1882
	High	Mascot (A4)	Unambiguous	YSGKTEYQTTK		1	A0A0D9RVR2	A0A0D9RVR2	1	3	1	0	1	1	435.885	1305.64	1305.63	7.52	0.00327	HCD (High Energy Collision Dissociation)	MS2	9.62265	-80	54	18.0217	2921	2181_3_E_7april20_cells_virus_pH10_F2.raw	F1.2	37	1	31	24	0.00319457	2.655e-05	5.81e-05
High	A0A0D9RH50	SRA stem-loop interacting RNA binding protein OS=Chlorocebus sabaeus OX=60711 GN=SLIRP PE=4 SV=1	0	65.34	87	8	22	8	109	12.3	8.75	525	8	1
Checked	Sequence	Modifications	Qvality PEP	Qvality q-value	# Protein Groups	# Proteins	# PSMs	Master Protein Accessions	# Missed Cleavages	Theo. MH+ [Da]	Confidence (by Search Engine): Mascot	Percolator q-Value (by Search Engine): Mascot	Percolator PEP (by Search Engine): Mascot	Ions Score (by Search Engine): Mascot
FALSE	CIVPFDKGTGFHR	1xCarbamidomethyl [C1]	1.30941e-06	4.17209e-06	1	1	2	A0A0D9RH50	1	1533.76	High	2.035e-05	8.197e-07	33
	Confidence	Identifying Node	PSM Ambiguity	Annotated Sequence	Modifications	# Proteins	Master Protein Accessions	Protein Accessions	# Missed Cleavages	Charge	DeltaScore	DeltaCn	Rank	Search Engine Rank	m/z [Da]	MH+ [Da]	Theo. MH+ [Da]	DeltaM [ppm]	Deltam/z [Da]	Activation Type	MS Order	Isolation Interference [%]	Comp. Voltage [V]	Ion Inject Time [ms]	RT [min]	First Scan	Spectrum File	File ID	Ions Score	# Protein Groups	Identity Strict	Identity Relaxed	Expectation Value	Percolator q-Value	Percolator PEP
	High	Mascot (A4)	Unambiguous	cIVPFDKGTGFHR	C1(Carbamidomethyl)	1	A0A0D9RH50	A0A0D9RH50	1	4	1	0	1	1	384.199	1533.77	1533.76	7.63	0.00293	HCD (High Energy Collision Dissociation)	MS2	44.3103	-40	54	57.1407	28661	2181_3_E_7april20_cells_virus_pH10_F2.raw	F1.2	35	1	32	25	0.00579088	2.655e-05	4.358e-06
	High	Mascot (A4)	Unambiguous	cIVPFDKGTGFHR	C1(Carbamidomethyl)	1	A0A0D9RH50	A0A0D9RH50	1	3	1	0	1	1	511.93	1533.77	1533.76	7.74	0.00396	HCD (High Energy Collision Dissociation)	MS2	24.4978	-40	54	57.2415	28728	2181_3_E_7april20_cells_virus_pH10_F2.raw	F1.2	33	1	32	25	0.00866452	2.035e-05	8.197e-07
FALSE	EYFAQFGHVK		3.76436e-05	2.75777e-05	1	1	2	A0A0D9RH50	0	1225.6	High	2.655e-05	2.337e-05	49
	Confidence	Identifying Node	PSM Ambiguity	Annotated Sequence	Modifications	# Proteins	Master Protein Accessions	Protein Accessions	# Missed Cleavages	Charge	DeltaScore	DeltaCn	Rank	Search Engine Rank	m/z [Da]	MH+ [Da]	Theo. MH+ [Da]	DeltaM [ppm]	Deltam/z [Da]	Activation Type	MS Order	Isolation Interference [%]	Comp. Voltage [V]	Ion Inject Time [ms]	RT [min]	First Scan	Spectrum File	File ID	Ions Score	# Protein Groups	Identity Strict	Identity Relaxed	Expectation Value	Percolator q-Value	Percolator PEP
	High	Mascot (A4)	Unambiguous	EYFAQFGHVK		1	A0A0D9RH50	A0A0D9RH50	0	2	1	0	1	1	613.308	1225.61	1225.6	7.86	0.00482	HCD (High Energy Collision Dissociation)	MS2	0	-40	54	57.0627	28978	2181_3_E_7april20_cells_virus_pH10_F1.raw	F1.1	46	1	32	25	0.000467389	2.655e-05	8.185e-05
	High	Mascot (A4)	Unambiguous	EYFAQFGHVK		1	A0A0D9RH50	A0A0D9RH50	0	2	1	0	1	1	613.309	1225.61	1225.6	8.66	0.0053	HCD (High Energy Collision Dissociation)	MS2	19.9109	-40	54	57.1472	28426	2181_3_E_7april20_cells_virus_pH10_F4.raw	F1.4	49	1	32	25	0.00023793	2.655e-05	2.337e-05
FALSE	EYFAQFGHVKR		1.58536e-05	2.75777e-05	1	1	3	A0A0D9RH50	1	1381.7	High	2.655e-05	9.826e-06	40
	Confidence	Identifying Node	PSM Ambiguity	Annotated Sequence	Modifications	# Proteins	Master Protein Accessions	Protein Accessions	# Missed Cleavages	Charge	DeltaScore	DeltaCn	Rank	Search Engine Rank	m/z [Da]	MH+ [Da]	Theo. MH+ [Da]	DeltaM [ppm]	Deltam/z [Da]	Activation Type	MS Order	Isolation Interference [%]	Comp. Voltage [V]	Ion Inject Time [ms]	RT [min]	First Scan	Spectrum File	File ID	Ions Score	# Protein Groups	Identity Strict	Identity Relaxed	Expectation Value	Percolator q-Value	Percolator PEP
	High	Mascot (A4)	Unambiguous	EYFAQFGHVKR		1	A0A0D9RH50	A0A0D9RH50	1	3	1	0	1	1	461.242	1381.71	1381.7	8.26	0.0038	HCD (High Energy Collision Dissociation)	MS2	23.5532	-60	54	47.8974	22982	2181_3_E_7april20_cells_virus_pH10_F1.raw	F1.1	32	1	32	25	0.00966639	2.655e-05	7.966e-05
	High	Mascot (A4)	Unambiguous	EYFAQFGHVKR		1	A0A0D9RH50	A0A0D9RH50	1	2	1	0	1	1	691.36	1381.71	1381.7	8.98	0.0062	HCD (High Energy Collision Dissociation)	MS2	23.7695	-40	54	47.9296	23003	2181_3_E_7april20_cells_virus_pH10_F1.raw	F1.1	40	1	32	25	0.00161128	2.655e-05	9.826e-06
	High	Mascot (A4)	Unambiguous	EYFAQFGHVKR		1	A0A0D9RH50	A0A0D9RH50	1	3	1	0	1	1	461.242	1381.71	1381.7	8.33	0.00384	HCD (High Energy Collision Dissociation)	MS2	27.1403	-60	54	48.8719	23253	2181_3_E_7april20_cells_virus_pH10_F2.raw	F1.2	27	1	32	25	0.0347868	2.655e-05	7.107e-05
FALSE	GLGWVQFSSEEELQNALQQEYHIIDGVKVQVQAQKPK		7.97455e-09	4.17209e-06	1	1	3	A0A0D9RH50	1	4224.17	High	2.035e-05	5.037e-09	27
	Confidence	Identifying Node	PSM Ambiguity	Annotated Sequence	Modifications	# Proteins	Master Protein Accessions	Protein Accessions	# Missed Cleavages	Charge	DeltaScore	DeltaCn	Rank	Search Engine Rank	m/z [Da]	MH+ [Da]	Theo. MH+ [Da]	DeltaM [ppm]	Deltam/z [Da]	Activation Type	MS Order	Isolation Interference [%]	Comp. Voltage [V]	Ion Inject Time [ms]	RT [min]	First Scan	Spectrum File	File ID	Ions Score	# Protein Groups	Identity Strict	Identity Relaxed	Expectation Value	Percolator q-Value	Percolator PEP
	High	Mascot (A4)	Unambiguous	GLGWVQFSSEEELQNALQQEYHIIDGVKVQVQAQKPK		1	A0A0D9RH50	A0A0D9RH50	1	6	1	0	1	1	704.873	4224.2	4224.17	7.07	0.00498	HCD (High Energy Collision Dissociation)	MS2	27.7447	-60	54	113.374	64404	2181_3_E_7april20_cells_virus_pH10_F3.raw	F1.3	3	1	29	22	3.62549	2.655e-05	3.175e-05
	High	Mascot (A4)	Unambiguous	GLGWVQFSSEEELQNALQQEYHIIDGVKVQVQAQKPK		1	A0A0D9RH50	A0A0D9RH50	1	5	1	0	1	1	845.647	4224.2	4224.17	7.61	0.00643	HCD (High Energy Collision Dissociation)	MS2	31.5151	-40	54	113.57	64406	2181_3_E_7april20_cells_virus_pH10_F2.raw	F1.2	17	1	29	22	0.14301	2.035e-05	3.41e-08
	High	Mascot (A4)	Unambiguous	GLGWVQFSSEEELQNALQQEYHIIDGVKVQVQAQKPK		1	A0A0D9RH50	A0A0D9RH50	1	4	1	0	1	1	1056.8	4224.2	4224.17	6.04	0.00638	HCD (High Energy Collision Dissociation)	MS2	9.56368	-40	54	113.648	64452	2181_3_E_7april20_cells_virus_pH10_F2.raw	F1.2	27	1	29	22	0.016384	2.035e-05	5.037e-09
FALSE	KIPWTAASSQLK		1.55887e-05	2.75777e-05	1	1	2	A0A0D9RH50	1	1329.75	High	2.655e-05	9.654e-06	63
	Confidence	Identifying Node	PSM Ambiguity	Annotated Sequence	Modifications	# Proteins	Master Protein Accessions	Protein Accessions	# Missed Cleavages	Charge	DeltaScore	DeltaCn	Rank	Search Engine Rank	m/z [Da]	MH+ [Da]	Theo. MH+ [Da]	DeltaM [ppm]	Deltam/z [Da]	Activation Type	MS Order	Isolation Interference [%]	Comp. Voltage [V]	Ion Inject Time [ms]	RT [min]	First Scan	Spectrum File	File ID	Ions Score	# Protein Groups	Identity Strict	Identity Relaxed	Expectation Value	Percolator q-Value	Percolator PEP
	High	Mascot (A4)	Unambiguous	KIPWTAASSQLK		1	A0A0D9RH50	A0A0D9RH50	1	2	0.9683	0	1	1	665.386	1329.76	1329.75	8.8	0.00585	HCD (High Energy Collision Dissociation)	MS2	17.8906	-40	54	55.0315	27028	2181_3_E_7april20_cells_virus_pH10_F4.raw	F1.4	63	1	28	21	3.40456e-06	2.655e-05	9.654e-06
	High	Mascot (A4)	Unambiguous	KIPWTAASSQLK		1	A0A0D9RH50	A0A0D9RH50	1	2	0.9636	0	1	1	665.385	1329.76	1329.75	7.6	0.00505	HCD (High Energy Collision Dissociation)	MS2	40.3612	-40	54	55.3704	27401	2181_3_E_7april20_cells_virus_pH10_F3.raw	F1.3	55	1	28	21	2.61706e-05	2.655e-05	1.23e-05
FALSE	NIDRPVAFVR		0.000777033	0.000113869	1	1	5	A0A0D9RH50	0	1186.67	High	7.726e-05	0.000479	32
	Confidence	Identifying Node	PSM Ambiguity	Annotated Sequence	Modifications	# Proteins	Master Protein Accessions	Protein Accessions	# Missed Cleavages	Charge	DeltaScore	DeltaCn	Rank	Search Engine Rank	m/z [Da]	MH+ [Da]	Theo. MH+ [Da]	DeltaM [ppm]	Deltam/z [Da]	Activation Type	MS Order	Isolation Interference [%]	Comp. Voltage [V]	Ion Inject Time [ms]	RT [min]	First Scan	Spectrum File	File ID	Ions Score	# Protein Groups	Identity Strict	Identity Relaxed	Expectation Value	Percolator q-Value	Percolator PEP
	High	Mascot (A4)	Unambiguous	NIDRPVAFVR		1	A0A0D9RH50	A0A0D9RH50	0	3	1	0	1	1	396.231	1186.68	1186.67	8.37	0.00331	HCD (High Energy Collision Dissociation)	MS2	37.9416	-40	54	51.4478	24834	2181_3_E_7april20_cells_virus_pH10_F3.raw	F1.3	34	1	30	23	0.00393779	9.363e-05	0.0009088
	High	Mascot (A4)	Unambiguous	NIDRPVAFVR		1	A0A0D9RH50	A0A0D9RH50	0	2	1	0	1	1	593.843	1186.68	1186.67	8.33	0.00494	HCD (High Energy Collision Dissociation)	MS2	36.0648	-60	54	51.1327	25111	2181_3_E_7april20_cells_virus_pH10_F1.raw	F1.1	26	1	30	23	0.0287245	0.0004205	0.00515
	High	Mascot (A4)	Unambiguous	NIDRPVAFVR		1	A0A0D9RH50	A0A0D9RH50	0	2	0.7931	0	1	1	593.843	1186.68	1186.67	7.61	0.00452	HCD (High Energy Collision Dissociation)	MS2	9.01943	-60	54	52.0539	25337	2181_3_E_7april20_cells_virus_pH10_F2.raw	F1.2	29	1	29	22	0.0101512	0.0003612	0.004447
	High	Mascot (A4)	Unambiguous	NIDRPVAFVR		1	A0A0D9RH50	A0A0D9RH50	0	3	1	0	1	1	396.231	1186.68	1186.67	8.83	0.00349	HCD (High Energy Collision Dissociation)	MS2	25.1544	-40	54	51.4673	24696	2181_3_E_7april20_cells_virus_pH10_F4.raw	F1.4	32	1	30	23	0.00629872	7.726e-05	0.000479
	High	Mascot (A4)	Unambiguous	NIDRPVAFVR		1	A0A0D9RH50	A0A0D9RH50	0	3	1	0	1	1	396.231	1186.68	1186.67	8.14	0.00322	HCD (High Energy Collision Dissociation)	MS2	72.4393	-40	39.695	52.0307	25323	2181_3_E_7april20_cells_virus_pH10_F2.raw	F1.2	21	1	30	23	0.0760768	0.0002488	0.002934
FALSE	VLQTSDDEEKDF		3.44101e-06	4.17209e-06	1	1	3	A0A0D9RH50	1	1425.64	High	2.035e-05	2.141e-06	61
	Confidence	Identifying Node	PSM Ambiguity	Annotated Sequence	Modifications	# Proteins	Master Protein Accessions	Protein Accessions	# Missed Cleavages	Charge	DeltaScore	DeltaCn	Rank	Search Engine Rank	m/z [Da]	MH+ [Da]	Theo. MH+ [Da]	DeltaM [ppm]	Deltam/z [Da]	Activation Type	MS Order	Isolation Interference [%]	Comp. Voltage [V]	Ion Inject Time [ms]	RT [min]	First Scan	Spectrum File	File ID	Ions Score	# Protein Groups	Identity Strict	Identity Relaxed	Expectation Value	Percolator q-Value	Percolator PEP
	High	Mascot (A4)	Unambiguous	VLQTSDDEEKDF		1	A0A0D9RH50	A0A0D9RH50	1	2	1	0	1	1	713.329	1425.65	1425.64	8.56	0.0061	HCD (High Energy Collision Dissociation)	MS2	6.03364	-40	54	46.7493	22249	2181_3_E_7april20_cells_virus_pH10_F1.raw	F1.1	66	1	32	25	5.05546e-06	2.655e-05	3.451e-06
	High	Mascot (A4)	Unambiguous	VLQTSDDEEKDF		1	A0A0D9RH50	A0A0D9RH50	1	2	1	0	1	1	713.329	1425.65	1425.64	9.5	0.00677	HCD (High Energy Collision Dissociation)	MS2	12.7224	-40	54	47.7833	22907	2181_3_E_7april20_cells_virus_pH10_F1.raw	F1.1	61	1	32	25	1.39895e-05	2.035e-05	2.221e-06
	High	Mascot (A4)	Unambiguous	VLQTSDDEEKDF		1	A0A0D9RH50	A0A0D9RH50	1	2	1	0	1	1	713.328	1425.65	1425.64	7.96	0.00567	HCD (High Energy Collision Dissociation)	MS2	14.0191	-40	54	47.8187	22567	2181_3_E_7april20_cells_virus_pH10_F2.raw	F1.2	61	1	32	25	1.43043e-05	2.035e-05	2.141e-06
FALSE	VQVQAQKPK		0.000532627	4.85739e-05	1	1	2	A0A0D9RH50	0	1025.61	High	4.579e-05	0.0003269	40
	Confidence	Identifying Node	PSM Ambiguity	Annotated Sequence	Modifications	# Proteins	Master Protein Accessions	Protein Accessions	# Missed Cleavages	Charge	DeltaScore	DeltaCn	Rank	Search Engine Rank	m/z [Da]	MH+ [Da]	Theo. MH+ [Da]	DeltaM [ppm]	Deltam/z [Da]	Activation Type	MS Order	Isolation Interference [%]	Comp. Voltage [V]	Ion Inject Time [ms]	RT [min]	First Scan	Spectrum File	File ID	Ions Score	# Protein Groups	Identity Strict	Identity Relaxed	Expectation Value	Percolator q-Value	Percolator PEP
	High	Mascot (A4)	Unambiguous	VQVQAQKPK		1	A0A0D9RH50	A0A0D9RH50	0	2	0.9	0	1	1	513.313	1025.62	1025.61	8.04	0.00413	HCD (High Energy Collision Dissociation)	MS2	0	-40	54	17.7363	2507	2181_3_E_7april20_cells_virus_pH10_F4.raw	F1.4	40	1	24	17	0.000339087	4.579e-05	0.0003269
	High	Mascot (A4)	Unambiguous	VQVQAQKPK		1	A0A0D9RH50	A0A0D9RH50	0	2	1	0	1	1	513.313	1025.62	1025.61	8.04	0.00413	HCD (High Energy Collision Dissociation)	MS2	11.359	-40	54	17.6458	2672	2181_3_E_7april20_cells_virus_pH10_F2.raw	F1.2	42	1	24	17	0.000194675	8.814e-05	0.0005419
High	A0A0D9S1Q3	Basal cell adhesion molecule (Lutheran blood group) OS=Chlorocebus sabaeus OX=60711 GN=BCAM PE=4 SV=1	0	65.266	26	10	12	10	628	67.6	6.4	457	10	1
Checked	Sequence	Modifications	Qvality PEP	Qvality q-value	# Protein Groups	# Proteins	# PSMs	Master Protein Accessions	# Missed Cleavages	Theo. MH+ [Da]	Confidence (by Search Engine): Mascot	Percolator q-Value (by Search Engine): Mascot	Percolator PEP (by Search Engine): Mascot	Ions Score (by Search Engine): Mascot
FALSE	DGISCEASNPHGNKR	1xCarbamidomethyl [C5]	1.75363e-06	4.17209e-06	1	1	1	A0A0D9S1Q3	1	1641.74	High	2.035e-05	1.092e-06	40
	Confidence	Identifying Node	PSM Ambiguity	Annotated Sequence	Modifications	# Proteins	Master Protein Accessions	Protein Accessions	# Missed Cleavages	Charge	DeltaScore	DeltaCn	Rank	Search Engine Rank	m/z [Da]	MH+ [Da]	Theo. MH+ [Da]	DeltaM [ppm]	Deltam/z [Da]	Activation Type	MS Order	Isolation Interference [%]	Comp. Voltage [V]	Ion Inject Time [ms]	RT [min]	First Scan	Spectrum File	File ID	Ions Score	# Protein Groups	Identity Strict	Identity Relaxed	Expectation Value	Percolator q-Value	Percolator PEP
	High	Mascot (A4)	Unambiguous	DGIScEASNPHGNKR	C5(Carbamidomethyl)	1	A0A0D9S1Q3	A0A0D9S1Q3	1	3	1	0	1	1	547.922	1641.75	1641.74	7.21	0.00394	HCD (High Energy Collision Dissociation)	MS2	38.3881	-60	54	17.9544	2876	2181_3_E_7april20_cells_virus_pH10_F2.raw	F1.2	40	1	32	25	0.00200841	2.035e-05	1.092e-06
FALSE	EASGLLSLTSTLYLR		1.12974e-08	4.17209e-06	1	1	1	A0A0D9S1Q3	0	1623.9	High	2.035e-05	7.144e-09	81
	Confidence	Identifying Node	PSM Ambiguity	Annotated Sequence	Modifications	# Proteins	Master Protein Accessions	Protein Accessions	# Missed Cleavages	Charge	DeltaScore	DeltaCn	Rank	Search Engine Rank	m/z [Da]	MH+ [Da]	Theo. MH+ [Da]	DeltaM [ppm]	Deltam/z [Da]	Activation Type	MS Order	Isolation Interference [%]	Comp. Voltage [V]	Ion Inject Time [ms]	RT [min]	First Scan	Spectrum File	File ID	Ions Score	# Protein Groups	Identity Strict	Identity Relaxed	Expectation Value	Percolator q-Value	Percolator PEP
	High	Mascot (A4)	Unambiguous	EASGLLSLTSTLYLR		1	A0A0D9S1Q3	A0A0D9S1Q3	0	2	1	0	1	1	812.458	1623.91	1623.9	8.56	0.00695	HCD (High Energy Collision Dissociation)	MS2	41.6176	-40	54	110.042	62384	2181_3_E_7april20_cells_virus_pH10_F3.raw	F1.3	81	1	28	21	4.93259e-08	2.035e-05	7.144e-09
FALSE	GAPPPGEPELSHSGSERPEQTSLLMGGASGGAR		2.11787e-09	4.17209e-06	1	1	1	A0A0D9S1Q3	0	3216.53	High	2.035e-05	1.347e-09	24
	Confidence	Identifying Node	PSM Ambiguity	Annotated Sequence	Modifications	# Proteins	Master Protein Accessions	Protein Accessions	# Missed Cleavages	Charge	DeltaScore	DeltaCn	Rank	Search Engine Rank	m/z [Da]	MH+ [Da]	Theo. MH+ [Da]	DeltaM [ppm]	Deltam/z [Da]	Activation Type	MS Order	Isolation Interference [%]	Comp. Voltage [V]	Ion Inject Time [ms]	RT [min]	First Scan	Spectrum File	File ID	Ions Score	# Protein Groups	Identity Strict	Identity Relaxed	Expectation Value	Percolator q-Value	Percolator PEP
	High	Mascot (A4)	Unambiguous	GAPPPGEPELSHSGSERPEQTSLLMGGASGGAR		1	A0A0D9S1Q3	A0A0D9S1Q3	0	4	1	0	1	1	804.897	3216.56	3216.53	9.49	0.00763	HCD (High Energy Collision Dissociation)	MS2	2.90744	-60	54	58.9262	29586	2181_3_E_7april20_cells_virus_pH10_F4.raw	F1.4	24	1	34	27	0.11459	2.035e-05	1.347e-09
FALSE	LDSPPFHLTLHYPTEHVQFWLGSPSTPAGWVR		5.72022e-10	4.17209e-06	1	1	1	A0A0D9S1Q3	0	3672.84	High	2.035e-05	3.637e-10	57
	Confidence	Identifying Node	PSM Ambiguity	Annotated Sequence	Modifications	# Proteins	Master Protein Accessions	Protein Accessions	# Missed Cleavages	Charge	DeltaScore	DeltaCn	Rank	Search Engine Rank	m/z [Da]	MH+ [Da]	Theo. MH+ [Da]	DeltaM [ppm]	Deltam/z [Da]	Activation Type	MS Order	Isolation Interference [%]	Comp. Voltage [V]	Ion Inject Time [ms]	RT [min]	First Scan	Spectrum File	File ID	Ions Score	# Protein Groups	Identity Strict	Identity Relaxed	Expectation Value	Percolator q-Value	Percolator PEP
	High	Mascot (A4)	Unambiguous	LDSPPFHLTLHYPTEHVQFWLGSPSTPAGWVR		1	A0A0D9S1Q3	A0A0D9S1Q3	0	4	1	0	1	1	918.972	3672.87	3672.84	7.68	0.00705	HCD (High Energy Collision Dissociation)	MS2	2.29571	-60	54	104.165	58837	2181_3_E_7april20_cells_virus_pH10_F4.raw	F1.4	57	1	32	25	3.04687e-05	2.035e-05	3.637e-10
FALSE	LEVPVEMNPK		0.000229714	2.75777e-05	1	1	1	A0A0D9S1Q3	0	1155.61	High	3.735e-05	0.0001415	43
	Confidence	Identifying Node	PSM Ambiguity	Annotated Sequence	Modifications	# Proteins	Master Protein Accessions	Protein Accessions	# Missed Cleavages	Charge	DeltaScore	DeltaCn	Rank	Search Engine Rank	m/z [Da]	MH+ [Da]	Theo. MH+ [Da]	DeltaM [ppm]	Deltam/z [Da]	Activation Type	MS Order	Isolation Interference [%]	Comp. Voltage [V]	Ion Inject Time [ms]	RT [min]	First Scan	Spectrum File	File ID	Ions Score	# Protein Groups	Identity Strict	Identity Relaxed	Expectation Value	Percolator q-Value	Percolator PEP
	High	Mascot (A4)	Unambiguous	LEVPVEMNPK		1	A0A0D9S1Q3	A0A0D9S1Q3	0	2	0.9535	0	1	1	578.312	1155.62	1155.61	7.93	0.00458	HCD (High Energy Collision Dissociation)	MS2	39.4774	-60	54	64.5778	33421	2181_3_E_7april20_cells_virus_pH10_F3.raw	F1.3	43	1	29	22	0.000518806	3.735e-05	0.0001415
FALSE	LSVPPLVEVMR		1.86577e-05	2.75777e-05	1	1	2	A0A0D9S1Q3	0	1239.71	High	2.655e-05	1.159e-05	82
	Confidence	Identifying Node	PSM Ambiguity	Annotated Sequence	Modifications	# Proteins	Master Protein Accessions	Protein Accessions	# Missed Cleavages	Charge	DeltaScore	DeltaCn	Rank	Search Engine Rank	m/z [Da]	MH+ [Da]	Theo. MH+ [Da]	DeltaM [ppm]	Deltam/z [Da]	Activation Type	MS Order	Isolation Interference [%]	Comp. Voltage [V]	Ion Inject Time [ms]	RT [min]	First Scan	Spectrum File	File ID	Ions Score	# Protein Groups	Identity Strict	Identity Relaxed	Expectation Value	Percolator q-Value	Percolator PEP
	High	Mascot (A4)	Unambiguous	LSVPPLVEVMR		1	A0A0D9S1Q3	A0A0D9S1Q3	0	2	0.8537	0	1	1	620.365	1239.72	1239.71	7.67	0.00475	HCD (High Energy Collision Dissociation)	MS2	8.37901	-40	54	98.7244	55420	2181_3_E_7april20_cells_virus_pH10_F3.raw	F1.3	82	1	26	19	2.57504e-08	2.655e-05	1.159e-05
	High	Mascot (A4)	Unambiguous	LSVPPLVEVMR		1	A0A0D9S1Q3	A0A0D9S1Q3	0	2	0.8659	0	1	1	620.364	1239.72	1239.71	6.98	0.00432	HCD (High Energy Collision Dissociation)	MS2	16.6587	-40	54	98.6781	55423	2181_3_E_7april20_cells_virus_pH10_F2.raw	F1.2	82	1	26	19	2.89209e-08	2.655e-05	1.509e-05
FALSE	LSWSQLGGSPAEPIPGR		1.64607e-08	4.17209e-06	1	1	2	A0A0D9S1Q3	0	1751.91	High	2.035e-05	1.042e-08	51
	Confidence	Identifying Node	PSM Ambiguity	Annotated Sequence	Modifications	# Proteins	Master Protein Accessions	Protein Accessions	# Missed Cleavages	Charge	DeltaScore	DeltaCn	Rank	Search Engine Rank	m/z [Da]	MH+ [Da]	Theo. MH+ [Da]	DeltaM [ppm]	Deltam/z [Da]	Activation Type	MS Order	Isolation Interference [%]	Comp. Voltage [V]	Ion Inject Time [ms]	RT [min]	First Scan	Spectrum File	File ID	Ions Score	# Protein Groups	Identity Strict	Identity Relaxed	Expectation Value	Percolator q-Value	Percolator PEP
	High	Mascot (A4)	Unambiguous	LSWSQLGGSPAEPIPGR		1	A0A0D9S1Q3	A0A0D9S1Q3	0	2	1	0	1	1	876.465	1751.92	1751.91	8.92	0.00782	HCD (High Energy Collision Dissociation)	MS2	56.526	-40	54	81.7116	44587	2181_3_E_7april20_cells_virus_pH10_F2.raw	F1.2	40	1	30	23	0.00125065	2.035e-05	1.926e-08
	High	Mascot (A4)	Unambiguous	LSWSQLGGSPAEPIPGR		1	A0A0D9S1Q3	A0A0D9S1Q3	0	2	1	0	1	1	876.465	1751.92	1751.91	8.92	0.00782	HCD (High Energy Collision Dissociation)	MS2	49.6396	-40	54	81.9856	44699	2181_3_E_7april20_cells_virus_pH10_F3.raw	F1.3	51	1	30	23	0.000101891	2.035e-05	1.042e-08
FALSE	NGQRLEVPVEMNPK		2.14699e-05	2.75777e-05	1	1	1	A0A0D9S1Q3	1	1610.83	High	2.655e-05	1.329e-05	27
	Confidence	Identifying Node	PSM Ambiguity	Annotated Sequence	Modifications	# Proteins	Master Protein Accessions	Protein Accessions	# Missed Cleavages	Charge	DeltaScore	DeltaCn	Rank	Search Engine Rank	m/z [Da]	MH+ [Da]	Theo. MH+ [Da]	DeltaM [ppm]	Deltam/z [Da]	Activation Type	MS Order	Isolation Interference [%]	Comp. Voltage [V]	Ion Inject Time [ms]	RT [min]	First Scan	Spectrum File	File ID	Ions Score	# Protein Groups	Identity Strict	Identity Relaxed	Expectation Value	Percolator q-Value	Percolator PEP
	High	Mascot (A4)	Unambiguous	NGQRLEVPVEMNPK		1	A0A0D9S1Q3	A0A0D9S1Q3	1	3	1	0	1	1	537.62	1610.85	1610.83	8.97	0.00482	HCD (High Energy Collision Dissociation)	MS2	30.3932	-60	54	56.3276	27884	2181_3_E_7april20_cells_virus_pH10_F4.raw	F1.4	27	1	31	24	0.0299511	2.655e-05	1.329e-05
FALSE	QGWVSSSLTLK		6.37991e-05	2.75777e-05	1	1	1	A0A0D9S1Q3	0	1205.65	High	2.655e-05	3.953e-05	40
	Confidence	Identifying Node	PSM Ambiguity	Annotated Sequence	Modifications	# Proteins	Master Protein Accessions	Protein Accessions	# Missed Cleavages	Charge	DeltaScore	DeltaCn	Rank	Search Engine Rank	m/z [Da]	MH+ [Da]	Theo. MH+ [Da]	DeltaM [ppm]	Deltam/z [Da]	Activation Type	MS Order	Isolation Interference [%]	Comp. Voltage [V]	Ion Inject Time [ms]	RT [min]	First Scan	Spectrum File	File ID	Ions Score	# Protein Groups	Identity Strict	Identity Relaxed	Expectation Value	Percolator q-Value	Percolator PEP
	High	Mascot (A4)	Unambiguous	QGWVSSSLTLK		1	A0A0D9S1Q3	A0A0D9S1Q3	0	2	1	0	1	1	603.334	1205.66	1205.65	7.43	0.00448	HCD (High Energy Collision Dissociation)	MS2	21.6789	-60	54	72.5516	38661	2181_3_E_7april20_cells_virus_pH10_F2.raw	F1.2	40	1	30	23	0.00131458	2.655e-05	3.953e-05
FALSE	VAYLDPLELSEGK		2.52473e-07	4.17209e-06	1	1	1	A0A0D9S1Q3	0	1433.75	High	2.035e-05	1.581e-07	70
	Confidence	Identifying Node	PSM Ambiguity	Annotated Sequence	Modifications	# Proteins	Master Protein Accessions	Protein Accessions	# Missed Cleavages	Charge	DeltaScore	DeltaCn	Rank	Search Engine Rank	m/z [Da]	MH+ [Da]	Theo. MH+ [Da]	DeltaM [ppm]	Deltam/z [Da]	Activation Type	MS Order	Isolation Interference [%]	Comp. Voltage [V]	Ion Inject Time [ms]	RT [min]	First Scan	Spectrum File	File ID	Ions Score	# Protein Groups	Identity Strict	Identity Relaxed	Expectation Value	Percolator q-Value	Percolator PEP
	High	Mascot (A4)	Unambiguous	VAYLDPLELSEGK		1	A0A0D9S1Q3	A0A0D9S1Q3	0	2	1	0	1	1	717.385	1433.76	1433.75	7.07	0.00507	HCD (High Energy Collision Dissociation)	MS2	17.794	-40	54	89.4113	49485	2181_3_E_7april20_cells_virus_pH10_F3.raw	F1.3	70	1	31	24	1.57286e-06	2.035e-05	1.581e-07
High	A0A0D9RK39	Complement C1q binding protein OS=Chlorocebus sabaeus OX=60711 GN=C1QBP PE=4 SV=1	0	65.225	28	5	17	5	281	31.3	4.87	689	5	1
Checked	Sequence	Modifications	Qvality PEP	Qvality q-value	# Protein Groups	# Proteins	# PSMs	Master Protein Accessions	# Missed Cleavages	Theo. MH+ [Da]	Confidence (by Search Engine): Mascot	Percolator q-Value (by Search Engine): Mascot	Percolator PEP (by Search Engine): Mascot	Ions Score (by Search Engine): Mascot
FALSE	ALVLDCHYPEDEVGQEDEAESDIFSIR	1xCarbamidomethyl [C6]	1.90046e-11	4.17209e-06	1	2	4	A0A0D9RK39	0	3136.41	High	2.035e-05	1.221e-11	98
	Confidence	Identifying Node	PSM Ambiguity	Annotated Sequence	Modifications	# Proteins	Master Protein Accessions	Protein Accessions	# Missed Cleavages	Charge	DeltaScore	DeltaCn	Rank	Search Engine Rank	m/z [Da]	MH+ [Da]	Theo. MH+ [Da]	DeltaM [ppm]	Deltam/z [Da]	Activation Type	MS Order	Isolation Interference [%]	Comp. Voltage [V]	Ion Inject Time [ms]	RT [min]	First Scan	Spectrum File	File ID	Ions Score	# Protein Groups	Identity Strict	Identity Relaxed	Expectation Value	Percolator q-Value	Percolator PEP
	High	Mascot (A4)	Unambiguous	ALVLDcHYPEDEVGQEDEAESDIFSIR	C6(Carbamidomethyl)	2	A0A0D9RK39	A0A0D9RK39; Q9MZE0	0	4	1	0	1	1	784.863	3136.43	3136.41	7.48	0.00586	HCD (High Energy Collision Dissociation)	MS2	61.908	-60	54	94.29	52616	2181_3_E_7april20_cells_virus_pH10_F3.raw	F1.3	53	1	35	28	0.000179088	2.035e-05	2.186e-07
	High	Mascot (A4)	Unambiguous	ALVLDcHYPEDEVGQEDEAESDIFSIR	C6(Carbamidomethyl)	2	A0A0D9RK39	A0A0D9RK39; Q9MZE0	0	3	1	0	1	1	1046.15	3136.43	3136.41	8.04	0.00841	HCD (High Energy Collision Dissociation)	MS2	0	-40	54	94.0896	52490	2181_3_E_7april20_cells_virus_pH10_F3.raw	F1.3	98	1	35	28	6.19382e-09	2.035e-05	1.221e-11
	High	Mascot (A4)	Unambiguous	ALVLDcHYPEDEVGQEDEAESDIFSIR	C6(Carbamidomethyl)	2	A0A0D9RK39	A0A0D9RK39; Q9MZE0	0	3	1	0	1	1	1046.15	3136.43	3136.41	7.11	0.00743	HCD (High Energy Collision Dissociation)	MS2	35.6227	-40	54	94.4772	52783	2181_3_E_7april20_cells_virus_pH10_F2.raw	F1.2	35	1	35	28	0.0110863	2.035e-05	1.05e-08
	High	Mascot (A4)	Unambiguous	ALVLDcHYPEDEVGQEDEAESDIFSIR	C6(Carbamidomethyl)	2	A0A0D9RK39	A0A0D9RK39; Q9MZE0	0	3	1	0	1	1	1046.15	3136.43	3136.41	8.28	0.00865	HCD (High Energy Collision Dissociation)	MS2	13.9851	-40	10.353	95.1338	53137	2181_3_E_7april20_cells_virus_pH10_F3.raw	F1.3	80	1	35	28	3.79342e-07	2.035e-05	1.122e-10
FALSE	EVSFQSSGESEWK		2.41544e-06	4.17209e-06	1	2	1	A0A0D9RK39	0	1499.66	High	2.035e-05	1.507e-06	72
	Confidence	Identifying Node	PSM Ambiguity	Annotated Sequence	Modifications	# Proteins	Master Protein Accessions	Protein Accessions	# Missed Cleavages	Charge	DeltaScore	DeltaCn	Rank	Search Engine Rank	m/z [Da]	MH+ [Da]	Theo. MH+ [Da]	DeltaM [ppm]	Deltam/z [Da]	Activation Type	MS Order	Isolation Interference [%]	Comp. Voltage [V]	Ion Inject Time [ms]	RT [min]	First Scan	Spectrum File	File ID	Ions Score	# Protein Groups	Identity Strict	Identity Relaxed	Expectation Value	Percolator q-Value	Percolator PEP
	High	Mascot (A4)	Unambiguous	EVSFQSSGESEWK		2	A0A0D9RK39	A0A0D9RK39; Q9MZE0	0	2	1	0	1	1	750.342	1499.68	1499.66	7.87	0.0059	HCD (High Energy Collision Dissociation)	MS2	35.281	-40	54	57.5803	28949	2181_3_E_7april20_cells_virus_pH10_F2.raw	F1.2	72	1	32	25	1.0502e-06	2.035e-05	1.507e-06
FALSE	KALVLDCHYPEDEVGQEDEAESDIFSIR	1xCarbamidomethyl [C7]	9.39297e-08	4.17209e-06	1	2	1	A0A0D9RK39	1	3264.5	High	2.035e-05	5.917e-08	60
	Confidence	Identifying Node	PSM Ambiguity	Annotated Sequence	Modifications	# Proteins	Master Protein Accessions	Protein Accessions	# Missed Cleavages	Charge	DeltaScore	DeltaCn	Rank	Search Engine Rank	m/z [Da]	MH+ [Da]	Theo. MH+ [Da]	DeltaM [ppm]	Deltam/z [Da]	Activation Type	MS Order	Isolation Interference [%]	Comp. Voltage [V]	Ion Inject Time [ms]	RT [min]	First Scan	Spectrum File	File ID	Ions Score	# Protein Groups	Identity Strict	Identity Relaxed	Expectation Value	Percolator q-Value	Percolator PEP
	High	Mascot (A4)	Unambiguous	KALVLDcHYPEDEVGQEDEAESDIFSIR	C7(Carbamidomethyl)	2	A0A0D9RK39	A0A0D9RK39; Q9MZE0	1	4	1	0	1	1	816.886	3264.52	3264.5	6.66	0.00544	HCD (High Energy Collision Dissociation)	MS2	30.4307	-60	54	85.7375	47122	2181_3_E_7april20_cells_virus_pH10_F3.raw	F1.3	60	1	35	28	3.46113e-05	2.035e-05	5.917e-08
FALSE	MSGGWELELNGTEAK		2.07081e-09	4.17209e-06	1	2	5	A0A0D9RK39	0	1621.75	High	2.035e-05	1.315e-09	72
	Confidence	Identifying Node	PSM Ambiguity	Annotated Sequence	Modifications	# Proteins	Master Protein Accessions	Protein Accessions	# Missed Cleavages	Charge	DeltaScore	DeltaCn	Rank	Search Engine Rank	m/z [Da]	MH+ [Da]	Theo. MH+ [Da]	DeltaM [ppm]	Deltam/z [Da]	Activation Type	MS Order	Isolation Interference [%]	Comp. Voltage [V]	Ion Inject Time [ms]	RT [min]	First Scan	Spectrum File	File ID	Ions Score	# Protein Groups	Identity Strict	Identity Relaxed	Expectation Value	Percolator q-Value	Percolator PEP
	High	Mascot (A4)	Unambiguous	MSGGWELELNGTEAK		2	A0A0D9RK39	A0A0D9RK39; Q9MZE0	0	2	1	0	1	1	811.387	1621.77	1621.75	8.93	0.00724	HCD (High Energy Collision Dissociation)	MS2	43.9839	-40	54	78.4108	42389	2181_3_E_7april20_cells_virus_pH10_F3.raw	F1.3	76	1	33	26	5.6057e-07	2.035e-05	3.441e-09
	High	Mascot (A4)	Unambiguous	MSGGWELELNGTEAK		2	A0A0D9RK39	A0A0D9RK39; Q9MZE0	0	2	1	0	1	1	811.387	1621.77	1621.75	8.11	0.00657	HCD (High Energy Collision Dissociation)	MS2	42.7137	-40	54	77.3804	41713	2181_3_E_7april20_cells_virus_pH10_F3.raw	F1.3	72	1	33	26	1.15439e-06	2.035e-05	1.315e-09
	High	Mascot (A4)	Unambiguous	MSGGWELELNGTEAK		2	A0A0D9RK39	A0A0D9RK39; Q9MZE0	0	2	1	0	1	1	811.387	1621.77	1621.75	9.09	0.00737	HCD (High Energy Collision Dissociation)	MS2	88.1347	-40	54	77.1174	41429	2181_3_E_7april20_cells_virus_pH10_F4.raw	F1.4	23	1	33	26	0.0964773	2.035e-05	8.178e-07
	High	Mascot (A4)	Unambiguous	MSGGWELELNGTEAK		2	A0A0D9RK39	A0A0D9RK39; Q9MZE0	0	2	1	0	1	1	811.385	1621.76	1621.75	6.53	0.00529	HCD (High Energy Collision Dissociation)	MS2	45.0647	-40	54	77.2219	41685	2181_3_E_7april20_cells_virus_pH10_F2.raw	F1.2	54	1	33	26	7.63186e-05	2.035e-05	2.371e-08
	High	Mascot (A4)	Unambiguous	MSGGWELELNGTEAK		2	A0A0D9RK39	A0A0D9RK39; Q9MZE0	0	2	1	0	1	1	811.387	1621.77	1621.75	8.56	0.00694	HCD (High Energy Collision Dissociation)	MS2	75.0902	-40	54	77.3352	42187	2181_3_E_7april20_cells_virus_pH10_F1.raw	F1.1	39	1	33	26	0.00263891	2.035e-05	2.979e-08
FALSE	MSGGWELELNGTEAK	1xOxidation [M1]	7.32431e-10	4.17209e-06	1	2	2	A0A0D9RK39	0	1637.75	High	2.035e-05	4.665e-10	79
	Confidence	Identifying Node	PSM Ambiguity	Annotated Sequence	Modifications	# Proteins	Master Protein Accessions	Protein Accessions	# Missed Cleavages	Charge	DeltaScore	DeltaCn	Rank	Search Engine Rank	m/z [Da]	MH+ [Da]	Theo. MH+ [Da]	DeltaM [ppm]	Deltam/z [Da]	Activation Type	MS Order	Isolation Interference [%]	Comp. Voltage [V]	Ion Inject Time [ms]	RT [min]	First Scan	Spectrum File	File ID	Ions Score	# Protein Groups	Identity Strict	Identity Relaxed	Expectation Value	Percolator q-Value	Percolator PEP
	High	Mascot (A4)	Unambiguous	mSGGWELELNGTEAK	M1(Oxidation)	2	A0A0D9RK39	A0A0D9RK39; Q9MZE0	0	2	1	0	1	1	819.385	1637.76	1637.75	8.75	0.00716	HCD (High Energy Collision Dissociation)	MS2	36.1726	-40	54	72.3645	38459	2181_3_E_7april20_cells_virus_pH10_F3.raw	F1.3	79	1	33	26	2.56128e-07	2.035e-05	4.665e-10
	High	Mascot (A4)	Unambiguous	mSGGWELELNGTEAK	M1(Oxidation)	2	A0A0D9RK39	A0A0D9RK39; Q9MZE0	0	2	1	0	1	1	819.384	1637.76	1637.75	7.63	0.00625	HCD (High Energy Collision Dissociation)	MS2	23.386	-40	54	72.0814	38169	2181_3_E_7april20_cells_virus_pH10_F4.raw	F1.4	84	1	33	26	8.32348e-08	2.035e-05	2.184e-09
FALSE	VEEQEPELTSTPNFVVEVIKNDGKK		8.67569e-09	4.17209e-06	1	1	4	A0A0D9RK39	2	2829.45	High	2.035e-05	5.483e-09	42
	Confidence	Identifying Node	PSM Ambiguity	Annotated Sequence	Modifications	# Proteins	Master Protein Accessions	Protein Accessions	# Missed Cleavages	Charge	DeltaScore	DeltaCn	Rank	Search Engine Rank	m/z [Da]	MH+ [Da]	Theo. MH+ [Da]	DeltaM [ppm]	Deltam/z [Da]	Activation Type	MS Order	Isolation Interference [%]	Comp. Voltage [V]	Ion Inject Time [ms]	RT [min]	First Scan	Spectrum File	File ID	Ions Score	# Protein Groups	Identity Strict	Identity Relaxed	Expectation Value	Percolator q-Value	Percolator PEP
	High	Mascot (A4)	Unambiguous	VEEQEPELTSTPNFVVEVIKNDGKK		1	A0A0D9RK39	A0A0D9RK39	2	3	1	0	1	1	943.83	2829.47	2829.45	8.24	0.00777	HCD (High Energy Collision Dissociation)	MS2	24.4176	-40	54	91.0839	51062	2181_3_E_7april20_cells_virus_pH10_F1.raw	F1.1	27	1	31	24	0.0252234	2.035e-05	7.437e-09
	High	Mascot (A4)	Unambiguous	VEEQEPELTSTPNFVVEVIKNDGKK		1	A0A0D9RK39	A0A0D9RK39	2	4	1	0	1	1	708.125	2829.48	2829.45	8.77	0.0062	HCD (High Energy Collision Dissociation)	MS2	73.1757	-40	54	91.0278	51024	2181_3_E_7april20_cells_virus_pH10_F1.raw	F1.1	42	1	31	24	0.00091115	2.035e-05	5.483e-09
	High	Mascot (A4)	Unambiguous	VEEQEPELTSTPNFVVEVIKNDGKK		1	A0A0D9RK39	A0A0D9RK39	2	4	1	0	1	1	708.124	2829.47	2829.45	7.65	0.00541	HCD (High Energy Collision Dissociation)	MS2	13.4304	-40	54	90.5624	50132	2181_3_E_7april20_cells_virus_pH10_F4.raw	F1.4	32	1	31	24	0.00776409	2.035e-05	1.613e-08
	High	Mascot (A4)	Unambiguous	VEEQEPELTSTPNFVVEVIKNDGKK		1	A0A0D9RK39	A0A0D9RK39	2	4	1	0	1	1	708.125	2829.48	2829.45	9.2	0.00651	HCD (High Energy Collision Dissociation)	MS2	8.66019	-40	54	91.3478	50729	2181_3_E_7april20_cells_virus_pH10_F3.raw	F1.3	18	1	31	24	0.198843	2.035e-05	7.194e-07
High	A0A0D9RPB3	Aspartate beta-hydroxylase OS=Chlorocebus sabaeus OX=60711 GN=ASPH PE=4 SV=1	0	65.139	24	14	18	14	744	84.9	4.98	251	14	1
Checked	Sequence	Modifications	Qvality PEP	Qvality q-value	# Protein Groups	# Proteins	# PSMs	Master Protein Accessions	# Missed Cleavages	Theo. MH+ [Da]	Confidence (by Search Engine): Mascot	Percolator q-Value (by Search Engine): Mascot	Percolator PEP (by Search Engine): Mascot	Ions Score (by Search Engine): Mascot
FALSE	AELDAAEKLR		0.0109067	0.000771782	1	1	1	A0A0D9RPB3	1	1115.61	High	0.0005105	0.006856	34
	Confidence	Identifying Node	PSM Ambiguity	Annotated Sequence	Modifications	# Proteins	Master Protein Accessions	Protein Accessions	# Missed Cleavages	Charge	DeltaScore	DeltaCn	Rank	Search Engine Rank	m/z [Da]	MH+ [Da]	Theo. MH+ [Da]	DeltaM [ppm]	Deltam/z [Da]	Activation Type	MS Order	Isolation Interference [%]	Comp. Voltage [V]	Ion Inject Time [ms]	RT [min]	First Scan	Spectrum File	File ID	Ions Score	# Protein Groups	Identity Strict	Identity Relaxed	Expectation Value	Percolator q-Value	Percolator PEP
	High	Mascot (A4)	Unambiguous	AELDAAEKLR		1	A0A0D9RPB3	A0A0D9RPB3	1	2	0.8235	0	1	1	558.311	1115.62	1115.61	8.65	0.00482	HCD (High Energy Collision Dissociation)	MS2	54.0871	-40	54	39.7036	17632	2181_3_E_7april20_cells_virus_pH10_F1.raw	F1.1	34	1	31	24	0.00555314	0.0005105	0.006856
FALSE	AQPWWTPKETGYTELVK		7.30374e-06	2.75777e-05	1	1	1	A0A0D9RPB3	1	2034.03	High	2.655e-05	4.538e-06	5
	Confidence	Identifying Node	PSM Ambiguity	Annotated Sequence	Modifications	# Proteins	Master Protein Accessions	Protein Accessions	# Missed Cleavages	Charge	DeltaScore	DeltaCn	Rank	Search Engine Rank	m/z [Da]	MH+ [Da]	Theo. MH+ [Da]	DeltaM [ppm]	Deltam/z [Da]	Activation Type	MS Order	Isolation Interference [%]	Comp. Voltage [V]	Ion Inject Time [ms]	RT [min]	First Scan	Spectrum File	File ID	Ions Score	# Protein Groups	Identity Strict	Identity Relaxed	Expectation Value	Percolator q-Value	Percolator PEP
	High	Mascot (A4)	Unambiguous	AQPWWTPKETGYTELVK		1	A0A0D9RPB3	A0A0D9RPB3	1	3	1	0	1	1	678.687	2034.05	2034.03	7.12	0.00483	HCD (High Energy Collision Dissociation)	MS2	25.7629	-60	54	82.6567	45201	2181_3_E_7april20_cells_virus_pH10_F2.raw	F1.2	5	1	32	25	5.28267	2.655e-05	4.538e-06
FALSE	EGIESGDPGTDDGRFYFHLGDAMQR		1.62895e-07	4.17209e-06	1	1	2	A0A0D9RPB3	1	2770.22	High	2.035e-05	1.023e-07	18
	Confidence	Identifying Node	PSM Ambiguity	Annotated Sequence	Modifications	# Proteins	Master Protein Accessions	Protein Accessions	# Missed Cleavages	Charge	DeltaScore	DeltaCn	Rank	Search Engine Rank	m/z [Da]	MH+ [Da]	Theo. MH+ [Da]	DeltaM [ppm]	Deltam/z [Da]	Activation Type	MS Order	Isolation Interference [%]	Comp. Voltage [V]	Ion Inject Time [ms]	RT [min]	First Scan	Spectrum File	File ID	Ions Score	# Protein Groups	Identity Strict	Identity Relaxed	Expectation Value	Percolator q-Value	Percolator PEP
	High	Mascot (A4)	Unambiguous	EGIESGDPGTDDGRFYFHLGDAMQR		1	A0A0D9RPB3	A0A0D9RPB3	1	4	1	0	1	1	693.315	2770.24	2770.22	8.12	0.00562	HCD (High Energy Collision Dissociation)	MS2	39.8501	-80	54	80.3846	43560	2181_3_E_7april20_cells_virus_pH10_F4.raw	F1.4	18	1	34	27	0.454421	2.035e-05	1.023e-07
	High	Mascot (A4)	Unambiguous	EGIESGDPGTDDGRFYFHLGDAMQR		1	A0A0D9RPB3	A0A0D9RPB3	1	4	1	0	1	1	693.315	2770.24	2770.22	7.41	0.00513	HCD (High Energy Collision Dissociation)	MS2	35.6217	-80	54	80.2793	44086	2181_3_E_7april20_cells_virus_pH10_F1.raw	F1.1	7	1	34	27	5.66711	3.735e-05	0.0001087
FALSE	ETGYTELVK		0.00155591	0.000149878	1	1	1	A0A0D9RPB3	0	1039.53	High	9.363e-05	0.0009684	25
	Confidence	Identifying Node	PSM Ambiguity	Annotated Sequence	Modifications	# Proteins	Master Protein Accessions	Protein Accessions	# Missed Cleavages	Charge	DeltaScore	DeltaCn	Rank	Search Engine Rank	m/z [Da]	MH+ [Da]	Theo. MH+ [Da]	DeltaM [ppm]	Deltam/z [Da]	Activation Type	MS Order	Isolation Interference [%]	Comp. Voltage [V]	Ion Inject Time [ms]	RT [min]	First Scan	Spectrum File	File ID	Ions Score	# Protein Groups	Identity Strict	Identity Relaxed	Expectation Value	Percolator q-Value	Percolator PEP
	High	Mascot (A4)	Unambiguous	ETGYTELVK		1	A0A0D9RPB3	A0A0D9RPB3	0	2	1	0	1	1	520.273	1039.54	1039.53	8.64	0.00449	HCD (High Energy Collision Dissociation)	MS2	72.0456	-60	54	49.1569	23434	2181_3_E_7april20_cells_virus_pH10_F2.raw	F1.2	25	1	30	23	0.03605	9.363e-05	0.0009684
FALSE	GAIETYQEVASLPDVPADLLK		1.27836e-08	4.17209e-06	1	1	1	A0A0D9RPB3	0	2229.16	High	2.035e-05	8.063e-09	38
	Confidence	Identifying Node	PSM Ambiguity	Annotated Sequence	Modifications	# Proteins	Master Protein Accessions	Protein Accessions	# Missed Cleavages	Charge	DeltaScore	DeltaCn	Rank	Search Engine Rank	m/z [Da]	MH+ [Da]	Theo. MH+ [Da]	DeltaM [ppm]	Deltam/z [Da]	Activation Type	MS Order	Isolation Interference [%]	Comp. Voltage [V]	Ion Inject Time [ms]	RT [min]	First Scan	Spectrum File	File ID	Ions Score	# Protein Groups	Identity Strict	Identity Relaxed	Expectation Value	Percolator q-Value	Percolator PEP
	High	Mascot (A4)	Unambiguous	GAIETYQEVASLPDVPADLLK		1	A0A0D9RPB3	A0A0D9RPB3	0	3	1	0	1	1	743.733	2229.18	2229.16	8.4	0.00624	HCD (High Energy Collision Dissociation)	MS2	14.2411	-40	54	108.82	62094	2181_3_E_7april20_cells_virus_pH10_F1.raw	F1.1	38	1	30	23	0.00179021	2.035e-05	8.063e-09
FALSE	GKIEEAVNAFKELVR		8.12262e-07	4.17209e-06	1	1	3	A0A0D9RPB3	2	1702.95	High	2.035e-05	5.094e-07	45
	Confidence	Identifying Node	PSM Ambiguity	Annotated Sequence	Modifications	# Proteins	Master Protein Accessions	Protein Accessions	# Missed Cleavages	Charge	DeltaScore	DeltaCn	Rank	Search Engine Rank	m/z [Da]	MH+ [Da]	Theo. MH+ [Da]	DeltaM [ppm]	Deltam/z [Da]	Activation Type	MS Order	Isolation Interference [%]	Comp. Voltage [V]	Ion Inject Time [ms]	RT [min]	First Scan	Spectrum File	File ID	Ions Score	# Protein Groups	Identity Strict	Identity Relaxed	Expectation Value	Percolator q-Value	Percolator PEP
	High	Mascot (A4)	Unambiguous	GKIEEAVNAFKELVR		1	A0A0D9RPB3	A0A0D9RPB3	2	3	1	0	1	1	568.325	1702.96	1702.95	7.49	0.00425	HCD (High Energy Collision Dissociation)	MS2	20.6721	-80	54	90.6474	50188	2181_3_E_7april20_cells_virus_pH10_F4.raw	F1.4	42	1	27	20	0.000345675	3.735e-05	8.42e-05
	High	Mascot (A4)	Unambiguous	GKIEEAVNAFKELVR		1	A0A0D9RPB3	A0A0D9RPB3	2	3	1	0	1	1	568.326	1702.96	1702.95	8.03	0.00456	HCD (High Energy Collision Dissociation)	MS2	14.6203	-80	54	91.194	50628	2181_3_E_7april20_cells_virus_pH10_F3.raw	F1.3	48	1	27	20	8.48936e-05	2.655e-05	2.075e-05
	High	Mascot (A4)	Unambiguous	GKIEEAVNAFKELVR		1	A0A0D9RPB3	A0A0D9RPB3	2	3	1	0	1	1	568.325	1702.96	1702.95	6.52	0.0037	HCD (High Energy Collision Dissociation)	MS2	48.5091	-60	54	91.3772	50748	2181_3_E_7april20_cells_virus_pH10_F3.raw	F1.3	45	1	27	20	0.000181572	2.035e-05	5.094e-07
FALSE	GLFLPEDENLREKGDWSQFTLWQQGR		1.4984e-06	4.17209e-06	1	1	1	A0A0D9RPB3	2	3149.54	High	2.035e-05	9.345e-07	27
	Confidence	Identifying Node	PSM Ambiguity	Annotated Sequence	Modifications	# Proteins	Master Protein Accessions	Protein Accessions	# Missed Cleavages	Charge	DeltaScore	DeltaCn	Rank	Search Engine Rank	m/z [Da]	MH+ [Da]	Theo. MH+ [Da]	DeltaM [ppm]	Deltam/z [Da]	Activation Type	MS Order	Isolation Interference [%]	Comp. Voltage [V]	Ion Inject Time [ms]	RT [min]	First Scan	Spectrum File	File ID	Ions Score	# Protein Groups	Identity Strict	Identity Relaxed	Expectation Value	Percolator q-Value	Percolator PEP
	High	Mascot (A4)	Unambiguous	GLFLPEDENLREKGDWSQFTLWQQGR		1	A0A0D9RPB3	A0A0D9RPB3	2	4	1	0	1	1	788.148	3149.57	3149.54	7.73	0.00608	HCD (High Energy Collision Dissociation)	MS2	15.5973	-60	54	99.7928	56086	2181_3_E_7april20_cells_virus_pH10_F3.raw	F1.3	27	1	33	26	0.0430462	2.035e-05	9.345e-07
FALSE	GSLLTLQR		0.0359104	0.00199796	1	1	1	A0A0D9RPB3	0	887.531	High	0.001353	0.02105	40
	Confidence	Identifying Node	PSM Ambiguity	Annotated Sequence	Modifications	# Proteins	Master Protein Accessions	Protein Accessions	# Missed Cleavages	Charge	DeltaScore	DeltaCn	Rank	Search Engine Rank	m/z [Da]	MH+ [Da]	Theo. MH+ [Da]	DeltaM [ppm]	Deltam/z [Da]	Activation Type	MS Order	Isolation Interference [%]	Comp. Voltage [V]	Ion Inject Time [ms]	RT [min]	First Scan	Spectrum File	File ID	Ions Score	# Protein Groups	Identity Strict	Identity Relaxed	Expectation Value	Percolator q-Value	Percolator PEP
	High	Mascot (A4)	Unambiguous	GSLLTLQR		1	A0A0D9RPB3	A0A0D9RPB3	0	2	0.35	0	1	1	444.273	887.539	887.531	9.6	0.00426	HCD (High Energy Collision Dissociation)	MS2	26.4613	-40	54	59.4655	30561	2181_3_E_7april20_cells_virus_pH10_F1.raw	F1.1	40	1	30	23	0.00131761	0.001353	0.02105
FALSE	IEEAVNAFK		0.000715976	9.25698e-05	1	1	1	A0A0D9RPB3	0	1020.54	High	6.705e-05	0.0004397	37
	Confidence	Identifying Node	PSM Ambiguity	Annotated Sequence	Modifications	# Proteins	Master Protein Accessions	Protein Accessions	# Missed Cleavages	Charge	DeltaScore	DeltaCn	Rank	Search Engine Rank	m/z [Da]	MH+ [Da]	Theo. MH+ [Da]	DeltaM [ppm]	Deltam/z [Da]	Activation Type	MS Order	Isolation Interference [%]	Comp. Voltage [V]	Ion Inject Time [ms]	RT [min]	First Scan	Spectrum File	File ID	Ions Score	# Protein Groups	Identity Strict	Identity Relaxed	Expectation Value	Percolator q-Value	Percolator PEP
	High	Mascot (A4)	Unambiguous	IEEAVNAFK		1	A0A0D9RPB3	A0A0D9RPB3	0	2	0.9459	0	1	1	510.776	1020.54	1020.54	7.56	0.00386	HCD (High Energy Collision Dissociation)	MS2	17.2456	-80	54	49.8561	23783	2181_3_E_7april20_cells_virus_pH10_F3.raw	F1.3	37	1	31	24	0.0026579	6.705e-05	0.0004397
FALSE	IEEAVNAFKELVR		4.14133e-05	2.75777e-05	1	1	1	A0A0D9RPB3	1	1517.83	High	2.655e-05	2.561e-05	18
	Confidence	Identifying Node	PSM Ambiguity	Annotated Sequence	Modifications	# Proteins	Master Protein Accessions	Protein Accessions	# Missed Cleavages	Charge	DeltaScore	DeltaCn	Rank	Search Engine Rank	m/z [Da]	MH+ [Da]	Theo. MH+ [Da]	DeltaM [ppm]	Deltam/z [Da]	Activation Type	MS Order	Isolation Interference [%]	Comp. Voltage [V]	Ion Inject Time [ms]	RT [min]	First Scan	Spectrum File	File ID	Ions Score	# Protein Groups	Identity Strict	Identity Relaxed	Expectation Value	Percolator q-Value	Percolator PEP
	High	Mascot (A4)	Unambiguous	IEEAVNAFKELVR		1	A0A0D9RPB3	A0A0D9RPB3	1	3	1	0	1	1	506.619	1517.84	1517.83	6.96	0.00352	HCD (High Energy Collision Dissociation)	MS2	62.5198	-80	54	80.7281	43962	2181_3_E_7april20_cells_virus_pH10_F2.raw	F1.2	18	1	29	22	0.149559	2.655e-05	2.561e-05
FALSE	LIFIVDVWHPELTPQQR		7.75975e-08	4.17209e-06	1	1	1	A0A0D9RPB3	0	2091.14	High	2.035e-05	4.885e-08	25
	Confidence	Identifying Node	PSM Ambiguity	Annotated Sequence	Modifications	# Proteins	Master Protein Accessions	Protein Accessions	# Missed Cleavages	Charge	DeltaScore	DeltaCn	Rank	Search Engine Rank	m/z [Da]	MH+ [Da]	Theo. MH+ [Da]	DeltaM [ppm]	Deltam/z [Da]	Activation Type	MS Order	Isolation Interference [%]	Comp. Voltage [V]	Ion Inject Time [ms]	RT [min]	First Scan	Spectrum File	File ID	Ions Score	# Protein Groups	Identity Strict	Identity Relaxed	Expectation Value	Percolator q-Value	Percolator PEP
	High	Mascot (A4)	Unambiguous	LIFIVDVWHPELTPQQR		1	A0A0D9RPB3	A0A0D9RPB3	0	3	1	0	1	1	697.724	2091.16	2091.14	9.2	0.00641	HCD (High Energy Collision Dissociation)	MS2	32.6855	-60	54	108.947	61841	2181_3_E_7april20_cells_virus_pH10_F4.raw	F1.4	25	1	27	20	0.0205532	2.035e-05	4.885e-08
FALSE	QQFLGHMR		0.223656	0.00595359	1	1	1	A0A0D9RPB3	0	1016.51	High	0.003901	0.1251	16
	Confidence	Identifying Node	PSM Ambiguity	Annotated Sequence	Modifications	# Proteins	Master Protein Accessions	Protein Accessions	# Missed Cleavages	Charge	DeltaScore	DeltaCn	Rank	Search Engine Rank	m/z [Da]	MH+ [Da]	Theo. MH+ [Da]	DeltaM [ppm]	Deltam/z [Da]	Activation Type	MS Order	Isolation Interference [%]	Comp. Voltage [V]	Ion Inject Time [ms]	RT [min]	First Scan	Spectrum File	File ID	Ions Score	# Protein Groups	Identity Strict	Identity Relaxed	Expectation Value	Percolator q-Value	Percolator PEP
	High	Mascot (A4)	Unambiguous	QQFLGHMR		1	A0A0D9RPB3	A0A0D9RPB3	0	2	0.5	0	1	1	508.763	1016.52	1016.51	8.59	0.00437	HCD (High Energy Collision Dissociation)	MS2	44.887	-40	54	37.2003	15999	2181_3_E_7april20_cells_virus_pH10_F1.raw	F1.1	16	1	31	24	0.344922	0.003901	0.1251
FALSE	VLIFDDSFEHEVWQDASSFR		2.41377e-07	4.17209e-06	1	1	2	A0A0D9RPB3	0	2427.13	High	2.035e-05	1.513e-07	29
	Confidence	Identifying Node	PSM Ambiguity	Annotated Sequence	Modifications	# Proteins	Master Protein Accessions	Protein Accessions	# Missed Cleavages	Charge	DeltaScore	DeltaCn	Rank	Search Engine Rank	m/z [Da]	MH+ [Da]	Theo. MH+ [Da]	DeltaM [ppm]	Deltam/z [Da]	Activation Type	MS Order	Isolation Interference [%]	Comp. Voltage [V]	Ion Inject Time [ms]	RT [min]	First Scan	Spectrum File	File ID	Ions Score	# Protein Groups	Identity Strict	Identity Relaxed	Expectation Value	Percolator q-Value	Percolator PEP
	High	Mascot (A4)	Unambiguous	VLIFDDSFEHEVWQDASSFR		1	A0A0D9RPB3	A0A0D9RPB3	0	3	1	0	1	1	809.72	2427.14	2427.13	7.94	0.00643	HCD (High Energy Collision Dissociation)	MS2	61.8939	-60	54	113.587	64841	2181_3_E_7april20_cells_virus_pH10_F1.raw	F1.1	29	1	34	27	0.031927	2.035e-05	1.513e-07
	High	Mascot (A4)	Unambiguous	VLIFDDSFEHEVWQDASSFR		1	A0A0D9RPB3	A0A0D9RPB3	0	3	1	0	1	1	809.719	2427.14	2427.13	7.04	0.00569	HCD (High Energy Collision Dissociation)	MS2	82.4362	-60	54	113.549	64396	2181_3_E_7april20_cells_virus_pH10_F2.raw	F1.2	4	1	34	27	10.1921	3.735e-05	9.081e-05
FALSE	VLLGLKER		0.00441669	0.000373854	1	1	1	A0A0D9RPB3	1	927.599	High	0.0002211	0.002803	33
	Confidence	Identifying Node	PSM Ambiguity	Annotated Sequence	Modifications	# Proteins	Master Protein Accessions	Protein Accessions	# Missed Cleavages	Charge	DeltaScore	DeltaCn	Rank	Search Engine Rank	m/z [Da]	MH+ [Da]	Theo. MH+ [Da]	DeltaM [ppm]	Deltam/z [Da]	Activation Type	MS Order	Isolation Interference [%]	Comp. Voltage [V]	Ion Inject Time [ms]	RT [min]	First Scan	Spectrum File	File ID	Ions Score	# Protein Groups	Identity Strict	Identity Relaxed	Expectation Value	Percolator q-Value	Percolator PEP
	High	Mascot (A4)	Unambiguous	VLLGLKER		1	A0A0D9RPB3	A0A0D9RPB3	1	2	0.7576	0	1	1	464.307	927.606	927.599	7.94	0.00368	HCD (High Energy Collision Dissociation)	MS2	66.0915	-40	54	47.727	22508	2181_3_E_7april20_cells_virus_pH10_F2.raw	F1.2	33	1	26	19	0.00196363	0.0002211	0.002803
High	A0A0D9R6C5	Uncharacterized protein OS=Chlorocebus sabaeus OX=60711 PE=4 SV=1	0	65.137	14	12	20	12	919	102.4	6.24	576	12	1
Checked	Sequence	Modifications	Qvality PEP	Qvality q-value	# Protein Groups	# Proteins	# PSMs	Master Protein Accessions	# Missed Cleavages	Theo. MH+ [Da]	Confidence (by Search Engine): Mascot	Percolator q-Value (by Search Engine): Mascot	Percolator PEP (by Search Engine): Mascot	Ions Score (by Search Engine): Mascot
FALSE	AILMALR		0.0190236	0.00127837	1	1	1	A0A0D9R6C5	0	787.486	High	0.00088	0.01164	40
	Confidence	Identifying Node	PSM Ambiguity	Annotated Sequence	Modifications	# Proteins	Master Protein Accessions	Protein Accessions	# Missed Cleavages	Charge	DeltaScore	DeltaCn	Rank	Search Engine Rank	m/z [Da]	MH+ [Da]	Theo. MH+ [Da]	DeltaM [ppm]	Deltam/z [Da]	Activation Type	MS Order	Isolation Interference [%]	Comp. Voltage [V]	Ion Inject Time [ms]	RT [min]	First Scan	Spectrum File	File ID	Ions Score	# Protein Groups	Identity Strict	Identity Relaxed	Expectation Value	Percolator q-Value	Percolator PEP
	High	Mascot (A4)	Unambiguous	AILMALR		1	A0A0D9R6C5	A0A0D9R6C5	0	2	0.475	0	1	1	394.25	787.492	787.486	8.02	0.00316	HCD (High Energy Collision Dissociation)	MS2	28.6028	-60	54	70.1885	36943	2181_3_E_7april20_cells_virus_pH10_F4.raw	F1.4	40	1	28	21	0.000591807	0.00088	0.01164
FALSE	EALRQQDFTR		0.0126553	0.000909439	1	1	1	A0A0D9R6C5	1	1263.64	High	0.0005936	0.007917	11
	Confidence	Identifying Node	PSM Ambiguity	Annotated Sequence	Modifications	# Proteins	Master Protein Accessions	Protein Accessions	# Missed Cleavages	Charge	DeltaScore	DeltaCn	Rank	Search Engine Rank	m/z [Da]	MH+ [Da]	Theo. MH+ [Da]	DeltaM [ppm]	Deltam/z [Da]	Activation Type	MS Order	Isolation Interference [%]	Comp. Voltage [V]	Ion Inject Time [ms]	RT [min]	First Scan	Spectrum File	File ID	Ions Score	# Protein Groups	Identity Strict	Identity Relaxed	Expectation Value	Percolator q-Value	Percolator PEP
	High	Mascot (A4)	Unambiguous	EALRQQDFTR		1	A0A0D9R6C5	A0A0D9R6C5	1	3	1	0	1	1	421.89	1263.65	1263.64	7.92	0.00333	HCD (High Energy Collision Dissociation)	MS2	54.6391	-60	54	33.524	13054	2181_3_E_7april20_cells_virus_pH10_F3.raw	F1.3	11	1	31	24	1.26844	0.0005936	0.007917
FALSE	FSNLLGTVYR		1.28791e-05	2.75777e-05	1	1	1	A0A0D9R6C5	0	1169.63	High	2.655e-05	8.008e-06	49
	Confidence	Identifying Node	PSM Ambiguity	Annotated Sequence	Modifications	# Proteins	Master Protein Accessions	Protein Accessions	# Missed Cleavages	Charge	DeltaScore	DeltaCn	Rank	Search Engine Rank	m/z [Da]	MH+ [Da]	Theo. MH+ [Da]	DeltaM [ppm]	Deltam/z [Da]	Activation Type	MS Order	Isolation Interference [%]	Comp. Voltage [V]	Ion Inject Time [ms]	RT [min]	First Scan	Spectrum File	File ID	Ions Score	# Protein Groups	Identity Strict	Identity Relaxed	Expectation Value	Percolator q-Value	Percolator PEP
	High	Mascot (A4)	Unambiguous	FSNLLGTVYR		1	A0A0D9R6C5	A0A0D9R6C5	0	2	0.8367	0	1	1	585.324	1169.64	1169.63	8.82	0.00516	HCD (High Energy Collision Dissociation)	MS2	34.99	-40	54	79.2082	42794	2181_3_E_7april20_cells_virus_pH10_F4.raw	F1.4	49	1	29	22	0.000116794	2.655e-05	8.008e-06
FALSE	GNIAQMYHAPGK		8.49962e-06	2.75777e-05	1	1	3	A0A0D9R6C5	0	1286.63	High	2.655e-05	5.282e-06	29
	Confidence	Identifying Node	PSM Ambiguity	Annotated Sequence	Modifications	# Proteins	Master Protein Accessions	Protein Accessions	# Missed Cleavages	Charge	DeltaScore	DeltaCn	Rank	Search Engine Rank	m/z [Da]	MH+ [Da]	Theo. MH+ [Da]	DeltaM [ppm]	Deltam/z [Da]	Activation Type	MS Order	Isolation Interference [%]	Comp. Voltage [V]	Ion Inject Time [ms]	RT [min]	First Scan	Spectrum File	File ID	Ions Score	# Protein Groups	Identity Strict	Identity Relaxed	Expectation Value	Percolator q-Value	Percolator PEP
	High	Mascot (A4)	Unambiguous	GNIAQMYHAPGK		1	A0A0D9R6C5	A0A0D9R6C5	0	3	1	0	1	1	429.552	1286.64	1286.63	8.32	0.00357	HCD (High Energy Collision Dissociation)	MS2	53.8896	-80	54	42.1956	18595	2181_3_E_7april20_cells_virus_pH10_F4.raw	F1.4	23	1	32	25	0.0768773	2.655e-05	4.525e-05
	High	Mascot (A4)	Unambiguous	GNIAQMYHAPGK		1	A0A0D9R6C5	A0A0D9R6C5	0	3	1	0	1	1	429.552	1286.64	1286.63	7.47	0.0032	HCD (High Energy Collision Dissociation)	MS2	38.0881	-80	54	41.7523	18980	2181_3_E_7april20_cells_virus_pH10_F1.raw	F1.1	16	1	32	25	0.373116	7.726e-05	0.000529
	High	Mascot (A4)	Unambiguous	GNIAQMYHAPGK		1	A0A0D9R6C5	A0A0D9R6C5	0	2	1	0	1	1	643.825	1286.64	1286.63	8.83	0.00568	HCD (High Energy Collision Dissociation)	MS2	55.8089	-40	54	42.3149	18675	2181_3_E_7april20_cells_virus_pH10_F4.raw	F1.4	29	1	31	24	0.0197825	2.655e-05	5.282e-06
FALSE	HFKPEIR		0.10037	0.0036458	1	1	1	A0A0D9R6C5	0	926.521	High	0.002501	0.05513	16
	Confidence	Identifying Node	PSM Ambiguity	Annotated Sequence	Modifications	# Proteins	Master Protein Accessions	Protein Accessions	# Missed Cleavages	Charge	DeltaScore	DeltaCn	Rank	Search Engine Rank	m/z [Da]	MH+ [Da]	Theo. MH+ [Da]	DeltaM [ppm]	Deltam/z [Da]	Activation Type	MS Order	Isolation Interference [%]	Comp. Voltage [V]	Ion Inject Time [ms]	RT [min]	First Scan	Spectrum File	File ID	Ions Score	# Protein Groups	Identity Strict	Identity Relaxed	Expectation Value	Percolator q-Value	Percolator PEP
	High	Mascot (A4)	Unambiguous	HFKPEIR		1	A0A0D9R6C5	A0A0D9R6C5	0	2	0.5625	0	1	1	463.768	926.528	926.521	7.92	0.00367	HCD (High Energy Collision Dissociation)	MS2	66.7535	-60	54	24.9412	7222	2181_3_E_7april20_cells_virus_pH10_F4.raw	F1.4	16	1	26	19	0.112782	0.002501	0.05513
FALSE	KELDKITAK		0.00711926	0.000529084	1	1	1	A0A0D9R6C5	2	1045.63	High	0.0003692	0.004502	47
	Confidence	Identifying Node	PSM Ambiguity	Annotated Sequence	Modifications	# Proteins	Master Protein Accessions	Protein Accessions	# Missed Cleavages	Charge	DeltaScore	DeltaCn	Rank	Search Engine Rank	m/z [Da]	MH+ [Da]	Theo. MH+ [Da]	DeltaM [ppm]	Deltam/z [Da]	Activation Type	MS Order	Isolation Interference [%]	Comp. Voltage [V]	Ion Inject Time [ms]	RT [min]	First Scan	Spectrum File	File ID	Ions Score	# Protein Groups	Identity Strict	Identity Relaxed	Expectation Value	Percolator q-Value	Percolator PEP
	High	Mascot (A4)	Unambiguous	KELDKITAK		1	A0A0D9R6C5	A0A0D9R6C5	2	2	0.7872	0	1	1	523.32	1045.63	1045.63	7.46	0.0039	HCD (High Energy Collision Dissociation)	MS2	29.4747	-80	54	20.2873	4424	2181_3_E_7april20_cells_virus_pH10_F2.raw	F1.2	47	1	26	19	8.93429e-05	0.0003692	0.004502
FALSE	KMTEFGNLALIDQDAGQEDGVAIPLPGVR		2.31706e-09	4.17209e-06	1	1	1	A0A0D9R6C5	1	3054.56	High	2.035e-05	1.47e-09	69
	Confidence	Identifying Node	PSM Ambiguity	Annotated Sequence	Modifications	# Proteins	Master Protein Accessions	Protein Accessions	# Missed Cleavages	Charge	DeltaScore	DeltaCn	Rank	Search Engine Rank	m/z [Da]	MH+ [Da]	Theo. MH+ [Da]	DeltaM [ppm]	Deltam/z [Da]	Activation Type	MS Order	Isolation Interference [%]	Comp. Voltage [V]	Ion Inject Time [ms]	RT [min]	First Scan	Spectrum File	File ID	Ions Score	# Protein Groups	Identity Strict	Identity Relaxed	Expectation Value	Percolator q-Value	Percolator PEP
	High	Mascot (A4)	Unambiguous	KMTEFGNLALIDQDAGQEDGVAIPLPGVR		1	A0A0D9R6C5	A0A0D9R6C5	1	3	0.9855	0	1	1	1018.86	3054.58	3054.56	6.58	0.0067	HCD (High Energy Collision Dissociation)	MS2	24.9605	-40	54	106.274	60541	2181_3_E_7april20_cells_virus_pH10_F1.raw	F1.1	69	1	31	24	1.54573e-06	2.035e-05	1.47e-09
FALSE	LVQEALEAVPR		1.73404e-06	4.17209e-06	1	1	2	A0A0D9R6C5	0	1224.69	High	2.035e-05	1.082e-06	56
	Confidence	Identifying Node	PSM Ambiguity	Annotated Sequence	Modifications	# Proteins	Master Protein Accessions	Protein Accessions	# Missed Cleavages	Charge	DeltaScore	DeltaCn	Rank	Search Engine Rank	m/z [Da]	MH+ [Da]	Theo. MH+ [Da]	DeltaM [ppm]	Deltam/z [Da]	Activation Type	MS Order	Isolation Interference [%]	Comp. Voltage [V]	Ion Inject Time [ms]	RT [min]	First Scan	Spectrum File	File ID	Ions Score	# Protein Groups	Identity Strict	Identity Relaxed	Expectation Value	Percolator q-Value	Percolator PEP
	High	Mascot (A4)	Unambiguous	LVQEALEAVPR		1	A0A0D9R6C5	A0A0D9R6C5	0	2	1	0	1	1	612.856	1224.71	1224.69	8.54	0.00523	HCD (High Energy Collision Dissociation)	MS2	15.6528	-40	54	65.8751	34723	2181_3_E_7april20_cells_virus_pH10_F1.raw	F1.1	56	1	27	20	1.43738e-05	2.035e-05	1.082e-06
	High	Mascot (A4)	Unambiguous	LVQEALEAVPR		1	A0A0D9R6C5	A0A0D9R6C5	0	2	1	0	1	1	612.856	1224.71	1224.69	8.94	0.00548	HCD (High Energy Collision Dissociation)	MS2	14.2511	-40	54	66.0674	34261	2181_3_E_7april20_cells_virus_pH10_F4.raw	F1.4	70	1	27	20	4.89294e-07	2.035e-05	1.189e-06
FALSE	MTEFGNLALIDQDAGQEDGVAIPLPGVR		3.02197e-07	4.17209e-06	1	1	1	A0A0D9R6C5	0	2926.46	High	2.035e-05	1.898e-07	49
	Confidence	Identifying Node	PSM Ambiguity	Annotated Sequence	Modifications	# Proteins	Master Protein Accessions	Protein Accessions	# Missed Cleavages	Charge	DeltaScore	DeltaCn	Rank	Search Engine Rank	m/z [Da]	MH+ [Da]	Theo. MH+ [Da]	DeltaM [ppm]	Deltam/z [Da]	Activation Type	MS Order	Isolation Interference [%]	Comp. Voltage [V]	Ion Inject Time [ms]	RT [min]	First Scan	Spectrum File	File ID	Ions Score	# Protein Groups	Identity Strict	Identity Relaxed	Expectation Value	Percolator q-Value	Percolator PEP
	High	Mascot (A4)	Unambiguous	MTEFGNLALIDQDAGQEDGVAIPLPGVR		1	A0A0D9R6C5	A0A0D9R6C5	0	3	1	0	1	1	976.166	2926.48	2926.46	7.89	0.0077	HCD (High Energy Collision Dissociation)	MS2	28.2009	-40	54	115.263	65784	2181_3_E_7april20_cells_virus_pH10_F1.raw	F1.1	49	1	32	25	0.000206782	2.035e-05	1.898e-07
FALSE	SILASASWDKTVR		1.05809e-05	2.75777e-05	1	1	1	A0A0D9R6C5	1	1433.77	High	2.655e-05	6.575e-06	50
	Confidence	Identifying Node	PSM Ambiguity	Annotated Sequence	Modifications	# Proteins	Master Protein Accessions	Protein Accessions	# Missed Cleavages	Charge	DeltaScore	DeltaCn	Rank	Search Engine Rank	m/z [Da]	MH+ [Da]	Theo. MH+ [Da]	DeltaM [ppm]	Deltam/z [Da]	Activation Type	MS Order	Isolation Interference [%]	Comp. Voltage [V]	Ion Inject Time [ms]	RT [min]	First Scan	Spectrum File	File ID	Ions Score	# Protein Groups	Identity Strict	Identity Relaxed	Expectation Value	Percolator q-Value	Percolator PEP
	High	Mascot (A4)	Unambiguous	SILASASWDKTVR		1	A0A0D9R6C5	A0A0D9R6C5	1	3	1	0	1	1	478.6	1433.79	1433.77	7.63	0.00365	HCD (High Energy Collision Dissociation)	MS2	1.52874	-80	54	62.443	32112	2181_3_E_7april20_cells_virus_pH10_F2.raw	F1.2	50	1	30	23	0.00012774	2.655e-05	6.575e-06
FALSE	VLFDPFELDTSVTPGR		3.84473e-08	4.17209e-06	1	1	3	A0A0D9R6C5	0	1792.91	High	2.035e-05	2.428e-08	88
	Confidence	Identifying Node	PSM Ambiguity	Annotated Sequence	Modifications	# Proteins	Master Protein Accessions	Protein Accessions	# Missed Cleavages	Charge	DeltaScore	DeltaCn	Rank	Search Engine Rank	m/z [Da]	MH+ [Da]	Theo. MH+ [Da]	DeltaM [ppm]	Deltam/z [Da]	Activation Type	MS Order	Isolation Interference [%]	Comp. Voltage [V]	Ion Inject Time [ms]	RT [min]	First Scan	Spectrum File	File ID	Ions Score	# Protein Groups	Identity Strict	Identity Relaxed	Expectation Value	Percolator q-Value	Percolator PEP
	High	Mascot (A4)	Unambiguous	VLFDPFELDTSVTPGR		1	A0A0D9R6C5	A0A0D9R6C5	0	2	1	0	1	1	896.966	1792.93	1792.91	7.81	0.007	HCD (High Energy Collision Dissociation)	MS2	25.5967	-40	26.78	111.108	63001	2181_3_E_7april20_cells_virus_pH10_F2.raw	F1.2	64	1	32	25	6.35035e-06	2.035e-05	3.03e-06
	High	Mascot (A4)	Unambiguous	VLFDPFELDTSVTPGR		1	A0A0D9R6C5	A0A0D9R6C5	0	2	1	0	1	1	896.967	1792.93	1792.91	8.01	0.00718	HCD (High Energy Collision Dissociation)	MS2	20.2773	-40	54	111.384	63586	2181_3_E_7april20_cells_virus_pH10_F1.raw	F1.1	88	1	32	25	2.36482e-08	2.035e-05	2.428e-08
	High	Mascot (A4)	Unambiguous	VLFDPFELDTSVTPGR		1	A0A0D9R6C5	A0A0D9R6C5	0	3	1	0	1	1	598.314	1792.93	1792.91	8.99	0.00537	HCD (High Energy Collision Dissociation)	MS2	24.155	-60	54	111.321	63549	2181_3_E_7april20_cells_virus_pH10_F1.raw	F1.1	57	1	32	25	3.67279e-05	2.035e-05	2.139e-06
FALSE	VTVFDLK		0.00257398	0.000184176	1	1	4	A0A0D9R6C5	0	821.477	High	0.0001094	0.001618	49
	Confidence	Identifying Node	PSM Ambiguity	Annotated Sequence	Modifications	# Proteins	Master Protein Accessions	Protein Accessions	# Missed Cleavages	Charge	DeltaScore	DeltaCn	Rank	Search Engine Rank	m/z [Da]	MH+ [Da]	Theo. MH+ [Da]	DeltaM [ppm]	Deltam/z [Da]	Activation Type	MS Order	Isolation Interference [%]	Comp. Voltage [V]	Ion Inject Time [ms]	RT [min]	First Scan	Spectrum File	File ID	Ions Score	# Protein Groups	Identity Strict	Identity Relaxed	Expectation Value	Percolator q-Value	Percolator PEP
	High	Mascot (A4)	Unambiguous	VTVFDLK		1	A0A0D9R6C5	A0A0D9R6C5	0	2	0.7143	0	1	1	411.245	821.482	821.477	6.99	0.00287	HCD (High Energy Collision Dissociation)	MS2	22.1464	-80	54	70.4337	37300	2181_3_E_7april20_cells_virus_pH10_F2.raw	F1.2	49	1	27	20	6.49633e-05	0.0001094	0.001618
	High	Mascot (A4)	Unambiguous	VTVFDLK		1	A0A0D9R6C5	A0A0D9R6C5	0	2	0.7391	0	1	1	411.245	821.483	821.477	8.17	0.00336	HCD (High Energy Collision Dissociation)	MS2	27.1424	-60	54	70.1427	37501	2181_3_E_7april20_cells_virus_pH10_F1.raw	F1.1	46	1	27	21	0.000142017	0.001179	0.01797
	High	Mascot (A4)	Unambiguous	VTVFDLK		1	A0A0D9R6C5	A0A0D9R6C5	0	2	0.775	0	1	1	411.245	821.483	821.477	7.51	0.00308	HCD (High Energy Collision Dissociation)	MS2	7.9886	-80	54	69.9196	37357	2181_3_E_7april20_cells_virus_pH10_F1.raw	F1.1	40	1	27	20	0.000620394	0.0002831	0.003442
	High	Mascot (A4)	Unambiguous	VTVFDLK		1	A0A0D9R6C5	A0A0D9R6C5	0	2	0.7297	0	1	1	411.245	821.484	821.477	8.25	0.00339	HCD (High Energy Collision Dissociation)	MS2	0	-80	54	70.1982	36948	2181_3_E_7april20_cells_virus_pH10_F4.raw	F1.4	37	1	27	21	0.00131021	0.000502	0.006775
High	A0A0D9RT68	HECT domain E3 ubiquitin protein ligase 1 OS=Chlorocebus sabaeus OX=60711 GN=HECTD1 PE=4 SV=1	0	65.056	8	16	23	16	2610	289.2	5.35	389	16	1
Checked	Sequence	Modifications	Qvality PEP	Qvality q-value	# Protein Groups	# Proteins	# PSMs	Master Protein Accessions	# Missed Cleavages	Theo. MH+ [Da]	Confidence (by Search Engine): Mascot	Percolator q-Value (by Search Engine): Mascot	Percolator PEP (by Search Engine): Mascot	Ions Score (by Search Engine): Mascot
FALSE	APGETALIDR		1.23133e-05	2.75777e-05	1	1	1	A0A0D9RT68	0	1042.55	High	2.655e-05	7.629e-06	61
	Confidence	Identifying Node	PSM Ambiguity	Annotated Sequence	Modifications	# Proteins	Master Protein Accessions	Protein Accessions	# Missed Cleavages	Charge	DeltaScore	DeltaCn	Rank	Search Engine Rank	m/z [Da]	MH+ [Da]	Theo. MH+ [Da]	DeltaM [ppm]	Deltam/z [Da]	Activation Type	MS Order	Isolation Interference [%]	Comp. Voltage [V]	Ion Inject Time [ms]	RT [min]	First Scan	Spectrum File	File ID	Ions Score	# Protein Groups	Identity Strict	Identity Relaxed	Expectation Value	Percolator q-Value	Percolator PEP
	High	Mascot (A4)	Unambiguous	APGETALIDR		1	A0A0D9RT68	A0A0D9RT68	0	2	1	0	1	1	521.784	1042.56	1042.55	8.34	0.00435	HCD (High Energy Collision Dissociation)	MS2	32.336	-40	54	46.0029	21373	2181_3_E_7april20_cells_virus_pH10_F2.raw	F1.2	61	1	31	24	9.37757e-06	2.655e-05	7.629e-06
FALSE	APGETALIDRTGR		3.4994e-05	2.75777e-05	1	1	1	A0A0D9RT68	1	1356.72	High	2.655e-05	2.17e-05	31
	Confidence	Identifying Node	PSM Ambiguity	Annotated Sequence	Modifications	# Proteins	Master Protein Accessions	Protein Accessions	# Missed Cleavages	Charge	DeltaScore	DeltaCn	Rank	Search Engine Rank	m/z [Da]	MH+ [Da]	Theo. MH+ [Da]	DeltaM [ppm]	Deltam/z [Da]	Activation Type	MS Order	Isolation Interference [%]	Comp. Voltage [V]	Ion Inject Time [ms]	RT [min]	First Scan	Spectrum File	File ID	Ions Score	# Protein Groups	Identity Strict	Identity Relaxed	Expectation Value	Percolator q-Value	Percolator PEP
	High	Mascot (A4)	Unambiguous	APGETALIDRTGR		1	A0A0D9RT68	A0A0D9RT68	1	3	1	0	1	1	452.916	1356.73	1356.72	7.4	0.00334	HCD (High Energy Collision Dissociation)	MS2	22.6503	-80	54	41.2372	18125	2181_3_E_7april20_cells_virus_pH10_F3.raw	F1.3	31	1	30	23	0.0094657	2.655e-05	2.17e-05
FALSE	DLYDDHFKAVESMPR		5.48467e-06	2.75777e-05	1	1	2	A0A0D9RT68	1	1822.84	High	2.655e-05	3.409e-06	35
	Confidence	Identifying Node	PSM Ambiguity	Annotated Sequence	Modifications	# Proteins	Master Protein Accessions	Protein Accessions	# Missed Cleavages	Charge	DeltaScore	DeltaCn	Rank	Search Engine Rank	m/z [Da]	MH+ [Da]	Theo. MH+ [Da]	DeltaM [ppm]	Deltam/z [Da]	Activation Type	MS Order	Isolation Interference [%]	Comp. Voltage [V]	Ion Inject Time [ms]	RT [min]	First Scan	Spectrum File	File ID	Ions Score	# Protein Groups	Identity Strict	Identity Relaxed	Expectation Value	Percolator q-Value	Percolator PEP
	High	Mascot (A4)	Unambiguous	DLYDDHFKAVESMPR		1	A0A0D9RT68	A0A0D9RT68	1	3	1	0	1	1	608.291	1822.86	1822.84	7.97	0.00485	HCD (High Energy Collision Dissociation)	MS2	52.2454	-80	54	66.0014	34351	2181_3_E_7april20_cells_virus_pH10_F3.raw	F1.3	33	1	33	26	0.0115788	2.655e-05	3.324e-05
	High	Mascot (A4)	Unambiguous	DLYDDHFKAVESMPR		1	A0A0D9RT68	A0A0D9RT68	1	3	1	0	1	1	608.29	1822.86	1822.84	7.37	0.00448	HCD (High Energy Collision Dissociation)	MS2	46.5983	-80	54	65.6613	33995	2181_3_E_7april20_cells_virus_pH10_F4.raw	F1.4	35	1	33	26	0.00717649	2.655e-05	3.409e-06
FALSE	ETSSLESFVR		0.000415706	4.85739e-05	1	1	1	A0A0D9RT68	0	1154.57	High	4.579e-05	0.0002559	60
	Confidence	Identifying Node	PSM Ambiguity	Annotated Sequence	Modifications	# Proteins	Master Protein Accessions	Protein Accessions	# Missed Cleavages	Charge	DeltaScore	DeltaCn	Rank	Search Engine Rank	m/z [Da]	MH+ [Da]	Theo. MH+ [Da]	DeltaM [ppm]	Deltam/z [Da]	Activation Type	MS Order	Isolation Interference [%]	Comp. Voltage [V]	Ion Inject Time [ms]	RT [min]	First Scan	Spectrum File	File ID	Ions Score	# Protein Groups	Identity Strict	Identity Relaxed	Expectation Value	Percolator q-Value	Percolator PEP
	High	Mascot (A4)	Unambiguous	ETSSLESFVR		1	A0A0D9RT68	A0A0D9RT68	0	2	1	0	1	1	577.792	1154.58	1154.57	7.17	0.00414	HCD (High Energy Collision Dissociation)	MS2	41.6982	-60	54	65.1602	33802	2181_3_E_7april20_cells_virus_pH10_F3.raw	F1.3	60	1	31	24	1.59051e-05	4.579e-05	0.0002559
FALSE	GESLMEWAENVMQIHADRK		1.9515e-05	2.75777e-05	1	1	2	A0A0D9RT68	1	2244.05	High	2.655e-05	1.214e-05	23
	Confidence	Identifying Node	PSM Ambiguity	Annotated Sequence	Modifications	# Proteins	Master Protein Accessions	Protein Accessions	# Missed Cleavages	Charge	DeltaScore	DeltaCn	Rank	Search Engine Rank	m/z [Da]	MH+ [Da]	Theo. MH+ [Da]	DeltaM [ppm]	Deltam/z [Da]	Activation Type	MS Order	Isolation Interference [%]	Comp. Voltage [V]	Ion Inject Time [ms]	RT [min]	First Scan	Spectrum File	File ID	Ions Score	# Protein Groups	Identity Strict	Identity Relaxed	Expectation Value	Percolator q-Value	Percolator PEP
	High	Mascot (A4)	Unambiguous	GESLMEWAENVMQIHADRK		1	A0A0D9RT68	A0A0D9RT68	1	4	1	0	1	1	561.772	2244.07	2244.05	5.88	0.0033	HCD (High Energy Collision Dissociation)	MS2	64.4618	-60	54	108.744	61580	2181_3_E_7april20_cells_virus_pH10_F2.raw	F1.2	23	1	34	27	0.162517	2.655e-05	1.214e-05
	High	Mascot (A4)	Unambiguous	GESLMEWAENVMQIHADRK		1	A0A0D9RT68	A0A0D9RT68	1	4	1	0	1	1	561.773	2244.07	2244.05	7.19	0.00403	HCD (High Energy Collision Dissociation)	MS2	23.0329	-60	54	108.827	61627	2181_3_E_7april20_cells_virus_pH10_F2.raw	F1.2	32	1	34	27	0.0173333	2.655e-05	3.126e-05
FALSE	GQVKPSTSSQPILSAPGPTK		0.00250526	0.000184176	1	1	1	A0A0D9RT68	0	1980.08	High	0.0001094	0.001574	16
	Confidence	Identifying Node	PSM Ambiguity	Annotated Sequence	Modifications	# Proteins	Master Protein Accessions	Protein Accessions	# Missed Cleavages	Charge	DeltaScore	DeltaCn	Rank	Search Engine Rank	m/z [Da]	MH+ [Da]	Theo. MH+ [Da]	DeltaM [ppm]	Deltam/z [Da]	Activation Type	MS Order	Isolation Interference [%]	Comp. Voltage [V]	Ion Inject Time [ms]	RT [min]	First Scan	Spectrum File	File ID	Ions Score	# Protein Groups	Identity Strict	Identity Relaxed	Expectation Value	Percolator q-Value	Percolator PEP
	High	Mascot (A4)	Unambiguous	GQVKPSTSSQPILSAPGPTK		1	A0A0D9RT68	A0A0D9RT68	0	3	1	0	1	1	660.702	1980.09	1980.08	8.38	0.00553	HCD (High Energy Collision Dissociation)	MS2	49.823	-80	54	45.4277	21381	2181_3_E_7april20_cells_virus_pH10_F1.raw	F1.1	16	1	28	21	0.176106	0.0001094	0.001574
FALSE	HGLTEELLSR		0.000556554	4.85739e-05	1	1	1	A0A0D9RT68	0	1154.62	High	4.579e-05	0.0003423	7
	Confidence	Identifying Node	PSM Ambiguity	Annotated Sequence	Modifications	# Proteins	Master Protein Accessions	Protein Accessions	# Missed Cleavages	Charge	DeltaScore	DeltaCn	Rank	Search Engine Rank	m/z [Da]	MH+ [Da]	Theo. MH+ [Da]	DeltaM [ppm]	Deltam/z [Da]	Activation Type	MS Order	Isolation Interference [%]	Comp. Voltage [V]	Ion Inject Time [ms]	RT [min]	First Scan	Spectrum File	File ID	Ions Score	# Protein Groups	Identity Strict	Identity Relaxed	Expectation Value	Percolator q-Value	Percolator PEP
	High	Mascot (A4)	Unambiguous	HGLTEELLSR		1	A0A0D9RT68	A0A0D9RT68	0	2	1	0	1	1	577.816	1154.62	1154.62	7.37	0.00426	HCD (High Energy Collision Dissociation)	MS2	82.7806	-60	54	56.4205	28091	2181_3_E_7april20_cells_virus_pH10_F3.raw	F1.3	7	1	33	26	4.42619	4.579e-05	0.0003423
FALSE	HVDLGGGLKPPGYYVQR		9.94323e-07	4.17209e-06	1	1	2	A0A0D9RT68	0	1855.98	High	2.035e-05	6.21e-07	35
	Confidence	Identifying Node	PSM Ambiguity	Annotated Sequence	Modifications	# Proteins	Master Protein Accessions	Protein Accessions	# Missed Cleavages	Charge	DeltaScore	DeltaCn	Rank	Search Engine Rank	m/z [Da]	MH+ [Da]	Theo. MH+ [Da]	DeltaM [ppm]	Deltam/z [Da]	Activation Type	MS Order	Isolation Interference [%]	Comp. Voltage [V]	Ion Inject Time [ms]	RT [min]	First Scan	Spectrum File	File ID	Ions Score	# Protein Groups	Identity Strict	Identity Relaxed	Expectation Value	Percolator q-Value	Percolator PEP
	High	Mascot (A4)	Unambiguous	HVDLGGGLKPPGYYVQR		1	A0A0D9RT68	A0A0D9RT68	0	3	1	0	1	1	619.337	1856	1855.98	7.8	0.00483	HCD (High Energy Collision Dissociation)	MS2	7.74156	-80	54	62.1852	32326	2181_3_E_7april20_cells_virus_pH10_F1.raw	F1.1	35	1	30	23	0.00370294	2.035e-05	6.21e-07
	High	Mascot (A4)	Unambiguous	HVDLGGGLKPPGYYVQR		1	A0A0D9RT68	A0A0D9RT68	0	3	0.7273	0	1	1	619.336	1855.99	1855.98	7.31	0.00452	HCD (High Energy Collision Dissociation)	MS2	69.5377	-80	54	62.7454	32306	2181_3_E_7april20_cells_virus_pH10_F2.raw	F1.2	11	1	30	23	0.868124	0.0001562	0.002118
FALSE	ILYIVASDPYSR		0.000789841	0.000113869	1	1	1	A0A0D9RT68	0	1396.75	High	7.726e-05	0.0004866	9
	Confidence	Identifying Node	PSM Ambiguity	Annotated Sequence	Modifications	# Proteins	Master Protein Accessions	Protein Accessions	# Missed Cleavages	Charge	DeltaScore	DeltaCn	Rank	Search Engine Rank	m/z [Da]	MH+ [Da]	Theo. MH+ [Da]	DeltaM [ppm]	Deltam/z [Da]	Activation Type	MS Order	Isolation Interference [%]	Comp. Voltage [V]	Ion Inject Time [ms]	RT [min]	First Scan	Spectrum File	File ID	Ions Score	# Protein Groups	Identity Strict	Identity Relaxed	Expectation Value	Percolator q-Value	Percolator PEP
	High	Mascot (A4)	Unambiguous	ILYIVASDPYSR		1	A0A0D9RT68	A0A0D9RT68	0	2	1	0	1	1	698.881	1396.75	1396.75	5.52	0.00386	HCD (High Energy Collision Dissociation)	MS2	84.6806	-40	54	78.9098	42785	2181_3_E_7april20_cells_virus_pH10_F2.raw	F1.2	9	1	31	24	1.49133	7.726e-05	0.0004866
FALSE	IVGVDGAIK		0.00392315	0.000278469	1	1	1	A0A0D9RT68	0	871.525	High	0.0001649	0.002488	45
	Confidence	Identifying Node	PSM Ambiguity	Annotated Sequence	Modifications	# Proteins	Master Protein Accessions	Protein Accessions	# Missed Cleavages	Charge	DeltaScore	DeltaCn	Rank	Search Engine Rank	m/z [Da]	MH+ [Da]	Theo. MH+ [Da]	DeltaM [ppm]	Deltam/z [Da]	Activation Type	MS Order	Isolation Interference [%]	Comp. Voltage [V]	Ion Inject Time [ms]	RT [min]	First Scan	Spectrum File	File ID	Ions Score	# Protein Groups	Identity Strict	Identity Relaxed	Expectation Value	Percolator q-Value	Percolator PEP
	High	Mascot (A4)	Unambiguous	IVGVDGAIK		1	A0A0D9RT68	A0A0D9RT68	0	2	0.8667	0	1	1	436.263	871.518	871.525	-7.96	-0.00347	HCD (High Energy Collision Dissociation)	MS2	21.6988	-80	54	48.0748	22479	2181_3_E_7april20_cells_virus_pH10_F4.raw	F1.4	45	1	31	24	0.000386795	0.0001649	0.002488
FALSE	NADAAFLR		0.000929856	0.000149878	1	1	2	A0A0D9RT68	0	877.453	High	9.363e-05	0.000575	54
	Confidence	Identifying Node	PSM Ambiguity	Annotated Sequence	Modifications	# Proteins	Master Protein Accessions	Protein Accessions	# Missed Cleavages	Charge	DeltaScore	DeltaCn	Rank	Search Engine Rank	m/z [Da]	MH+ [Da]	Theo. MH+ [Da]	DeltaM [ppm]	Deltam/z [Da]	Activation Type	MS Order	Isolation Interference [%]	Comp. Voltage [V]	Ion Inject Time [ms]	RT [min]	First Scan	Spectrum File	File ID	Ions Score	# Protein Groups	Identity Strict	Identity Relaxed	Expectation Value	Percolator q-Value	Percolator PEP
	High	Mascot (A4)	Unambiguous	NADAAFLR		1	A0A0D9RT68	A0A0D9RT68	0	2	0.9074	0	1	1	439.233	877.459	877.453	7.77	0.00341	HCD (High Energy Collision Dissociation)	MS2	0	-80	54	49.8636	23898	2181_3_E_7april20_cells_virus_pH10_F2.raw	F1.2	54	1	31	24	5.96167e-05	9.363e-05	0.000575
	High	Mascot (A4)	Unambiguous	NADAAFLR		1	A0A0D9RT68	A0A0D9RT68	0	2	0.8814	0	1	1	439.234	877.46	877.453	8.33	0.00365	HCD (High Energy Collision Dissociation)	MS2	15.9579	-80	54	49.2197	23364	2181_3_E_7april20_cells_virus_pH10_F3.raw	F1.3	59	1	31	24	1.956e-05	9.363e-05	0.0007247
FALSE	NLPYGRLEDILSR		0.0138489	0.000977635	1	1	2	A0A0D9RT68	1	1545.84	High	0.0006608	0.008634	13
	Confidence	Identifying Node	PSM Ambiguity	Annotated Sequence	Modifications	# Proteins	Master Protein Accessions	Protein Accessions	# Missed Cleavages	Charge	DeltaScore	DeltaCn	Rank	Search Engine Rank	m/z [Da]	MH+ [Da]	Theo. MH+ [Da]	DeltaM [ppm]	Deltam/z [Da]	Activation Type	MS Order	Isolation Interference [%]	Comp. Voltage [V]	Ion Inject Time [ms]	RT [min]	First Scan	Spectrum File	File ID	Ions Score	# Protein Groups	Identity Strict	Identity Relaxed	Expectation Value	Percolator q-Value	Percolator PEP
	High	Mascot (A4)	Unambiguous	NLPYGRLEDILSR		1	A0A0D9RT68	A0A0D9RT68	1	3	1	0	1	1	515.955	1545.85	1545.84	8.68	0.00447	HCD (High Energy Collision Dissociation)	MS2	23.725	-80	54	85.6105	47094	2181_3_E_7april20_cells_virus_pH10_F2.raw	F1.2	13	1	30	23	0.647123	0.0006608	0.008634
	High	Mascot (A4)	Unambiguous	NLPYGRLEDILSR		1	A0A0D9RT68	A0A0D9RT68	1	3	1	0	1	1	515.955	1545.85	1545.84	7.14	0.00368	HCD (High Energy Collision Dissociation)	MS2	2.56389	-80	54	85.301	47333	2181_3_E_7april20_cells_virus_pH10_F1.raw	F1.1	24	1	30	23	0.0510007	0.0006679	0.008833
FALSE	QFSALVPAFDPRPGR		0.000290109	4.85739e-05	1	1	1	A0A0D9RT68	0	1657.88	High	4.579e-05	0.0001779	28
	Confidence	Identifying Node	PSM Ambiguity	Annotated Sequence	Modifications	# Proteins	Master Protein Accessions	Protein Accessions	# Missed Cleavages	Charge	DeltaScore	DeltaCn	Rank	Search Engine Rank	m/z [Da]	MH+ [Da]	Theo. MH+ [Da]	DeltaM [ppm]	Deltam/z [Da]	Activation Type	MS Order	Isolation Interference [%]	Comp. Voltage [V]	Ion Inject Time [ms]	RT [min]	First Scan	Spectrum File	File ID	Ions Score	# Protein Groups	Identity Strict	Identity Relaxed	Expectation Value	Percolator q-Value	Percolator PEP
	High	Mascot (A4)	Unambiguous	QFSALVPAFDPRPGR		1	A0A0D9RT68	A0A0D9RT68	0	3	1	0	1	1	553.303	1657.89	1657.88	7.47	0.00413	HCD (High Energy Collision Dissociation)	MS2	15.0057	-80	54	81.9062	44538	2181_3_E_7april20_cells_virus_pH10_F4.raw	F1.4	28	1	30	23	0.0163818	4.579e-05	0.0001779
FALSE	QFSALVPAFDPRPGR	1xPhospho [S3]	0.00271711	0.000184176	1	1	1	A0A0D9RT68	0	1737.85	High	0.0001094	0.001707	26
	Confidence	Identifying Node	PSM Ambiguity	Annotated Sequence	Modifications	# Proteins	Master Protein Accessions	Protein Accessions	# Missed Cleavages	Charge	DeltaScore	DeltaCn	Rank	Search Engine Rank	m/z [Da]	MH+ [Da]	Theo. MH+ [Da]	DeltaM [ppm]	Deltam/z [Da]	Activation Type	MS Order	Isolation Interference [%]	Comp. Voltage [V]	Ion Inject Time [ms]	RT [min]	First Scan	Spectrum File	File ID	Ions Score	# Protein Groups	Identity Strict	Identity Relaxed	Expectation Value	Percolator q-Value	Percolator PEP
	High	Mascot (A4)	Unambiguous	QFsALVPAFDPRPGR	S3(Phospho)	1	A0A0D9RT68	A0A0D9RT68	0	3	0.9615	0	1	1	579.958	1737.86	1737.85	7.67	0.00445	HCD (High Energy Collision Dissociation)	MS2	12.41	-80	54	95.2305	53253	2181_3_E_7april20_cells_virus_pH10_F2.raw	F1.2	26	1	32	25	0.0549238	0.0001094	0.001707
FALSE	QWYDFDRSSFVFVR		0.000591181	7.07225e-05	1	1	2	A0A0D9RT68	1	1851.88	High	4.579e-05	0.0003637	29
	Confidence	Identifying Node	PSM Ambiguity	Annotated Sequence	Modifications	# Proteins	Master Protein Accessions	Protein Accessions	# Missed Cleavages	Charge	DeltaScore	DeltaCn	Rank	Search Engine Rank	m/z [Da]	MH+ [Da]	Theo. MH+ [Da]	DeltaM [ppm]	Deltam/z [Da]	Activation Type	MS Order	Isolation Interference [%]	Comp. Voltage [V]	Ion Inject Time [ms]	RT [min]	First Scan	Spectrum File	File ID	Ions Score	# Protein Groups	Identity Strict	Identity Relaxed	Expectation Value	Percolator q-Value	Percolator PEP
	High	Mascot (A4)	Unambiguous	QWYDFDRSSFVFVR		1	A0A0D9RT68	A0A0D9RT68	1	3	1	0	1	1	617.969	1851.89	1851.88	6.41	0.00396	HCD (High Energy Collision Dissociation)	MS2	20.8045	-80	54	96.5621	54055	2181_3_E_7april20_cells_virus_pH10_F3.raw	F1.3	18	1	34	27	0.402013	0.0001562	0.002159
	High	Mascot (A4)	Unambiguous	QWYDFDRSSFVFVR		1	A0A0D9RT68	A0A0D9RT68	1	3	1	0	1	1	617.97	1851.9	1851.88	8.09	0.00499	HCD (High Energy Collision Dissociation)	MS2	31.4289	-80	54	95.4669	53273	2181_3_E_7april20_cells_virus_pH10_F4.raw	F1.4	29	1	33	26	0.0318912	4.579e-05	0.0003637
FALSE	STTGAPSTTADSK		1.754e-05	2.75777e-05	1	1	1	A0A0D9RT68	0	1223.58	High	2.655e-05	1.089e-05	36
	Confidence	Identifying Node	PSM Ambiguity	Annotated Sequence	Modifications	# Proteins	Master Protein Accessions	Protein Accessions	# Missed Cleavages	Charge	DeltaScore	DeltaCn	Rank	Search Engine Rank	m/z [Da]	MH+ [Da]	Theo. MH+ [Da]	DeltaM [ppm]	Deltam/z [Da]	Activation Type	MS Order	Isolation Interference [%]	Comp. Voltage [V]	Ion Inject Time [ms]	RT [min]	First Scan	Spectrum File	File ID	Ions Score	# Protein Groups	Identity Strict	Identity Relaxed	Expectation Value	Percolator q-Value	Percolator PEP
	High	Mascot (A4)	Unambiguous	STTGAPSTTADSK		1	A0A0D9RT68	A0A0D9RT68	0	2	1	0	1	1	612.296	1223.59	1223.58	8.68	0.00531	HCD (High Energy Collision Dissociation)	MS2	6.15231	-40	54	17.3157	2845	2181_3_E_7april20_cells_virus_pH10_F1.raw	F1.1	36	1	32	25	0.00403899	2.655e-05	1.089e-05
FALSE	VTGLGTTR		0.00328315	0.00026033	1	1	1	A0A0D9RT68	0	804.457	High	0.0001562	0.002073	37
	Confidence	Identifying Node	PSM Ambiguity	Annotated Sequence	Modifications	# Proteins	Master Protein Accessions	Protein Accessions	# Missed Cleavages	Charge	DeltaScore	DeltaCn	Rank	Search Engine Rank	m/z [Da]	MH+ [Da]	Theo. MH+ [Da]	DeltaM [ppm]	Deltam/z [Da]	Activation Type	MS Order	Isolation Interference [%]	Comp. Voltage [V]	Ion Inject Time [ms]	RT [min]	First Scan	Spectrum File	File ID	Ions Score	# Protein Groups	Identity Strict	Identity Relaxed	Expectation Value	Percolator q-Value	Percolator PEP
	High	Mascot (A4)	Unambiguous	VTGLGTTR		1	A0A0D9RT68	A0A0D9RT68	0	2	0.5405	0	1	1	402.736	804.465	804.457	9.17	0.00369	HCD (High Energy Collision Dissociation)	MS2	29.4705	-60	54	26.5796	8296	2181_3_E_7april20_cells_virus_pH10_F4.raw	F1.4	37	1	30	23	0.00234912	0.0001562	0.002073
High	A0A0D9QVT8	Methionine aminopeptidase OS=Chlorocebus sabaeus OX=60711 GN=METAP1 PE=3 SV=1	0	65.054	42	10	15	10	386	43.2	7.17	393	10	1
Checked	Sequence	Modifications	Qvality PEP	Qvality q-value	# Protein Groups	# Proteins	# PSMs	Master Protein Accessions	# Missed Cleavages	Theo. MH+ [Da]	Confidence (by Search Engine): Mascot	Percolator q-Value (by Search Engine): Mascot	Percolator PEP (by Search Engine): Mascot	Ions Score (by Search Engine): Mascot
FALSE	EVLDIAAGMIKPGVTTEEIDHAVHLACIAR	1xCarbamidomethyl [C27]	2.61307e-06	4.17209e-06	1	1	1	A0A0D9QVT8	0	3229.67	High	2.035e-05	1.632e-06	2
	Confidence	Identifying Node	PSM Ambiguity	Annotated Sequence	Modifications	# Proteins	Master Protein Accessions	Protein Accessions	# Missed Cleavages	Charge	DeltaScore	DeltaCn	Rank	Search Engine Rank	m/z [Da]	MH+ [Da]	Theo. MH+ [Da]	DeltaM [ppm]	Deltam/z [Da]	Activation Type	MS Order	Isolation Interference [%]	Comp. Voltage [V]	Ion Inject Time [ms]	RT [min]	First Scan	Spectrum File	File ID	Ions Score	# Protein Groups	Identity Strict	Identity Relaxed	Expectation Value	Percolator q-Value	Percolator PEP
	High	Mascot (A4)	Unambiguous	EVLDIAAGMIKPGVTTEEIDHAVHLAcIAR	C27(Carbamidomethyl)	1	A0A0D9QVT8	A0A0D9QVT8	0	4	1	0	1	1	808.179	3229.69	3229.67	7.34	0.00592	HCD (High Energy Collision Dissociation)	MS2	55.3492	-60	54	104.473	58996	2181_3_E_7april20_cells_virus_pH10_F2.raw	F1.2	2	1	29	22	6.6375	2.035e-05	1.632e-06
FALSE	EVSSWTVEGDINTDPWAGYR		0.0211451	0.00135969	1	1	3	A0A0D9QVT8	0	2282.04	High	0.0009438	0.01286	12
	Confidence	Identifying Node	PSM Ambiguity	Annotated Sequence	Modifications	# Proteins	Master Protein Accessions	Protein Accessions	# Missed Cleavages	Charge	DeltaScore	DeltaCn	Rank	Search Engine Rank	m/z [Da]	MH+ [Da]	Theo. MH+ [Da]	DeltaM [ppm]	Deltam/z [Da]	Activation Type	MS Order	Isolation Interference [%]	Comp. Voltage [V]	Ion Inject Time [ms]	RT [min]	First Scan	Spectrum File	File ID	Ions Score	# Protein Groups	Identity Strict	Identity Relaxed	Expectation Value	Percolator q-Value	Percolator PEP
	High	Mascot (A4)	Unambiguous	EVSSWTVEGDINTDPWAGYR		1	A0A0D9QVT8	A0A0D9QVT8	0	3	1	0	1	1	761.356	2282.05	2282.04	7.9	0.00601	HCD (High Energy Collision Dissociation)	MS2	15.9869	-80	54	93.012	51713	2181_3_E_7april20_cells_virus_pH10_F4.raw	F1.4	12	1	34	27	1.9467	0.0009438	0.01286
	High	Mascot (A4)	Unambiguous	EVSSWTVEGDINTDPWAGYR		1	A0A0D9QVT8	A0A0D9QVT8	0	3	1	0	1	1	761.355	2282.05	2282.04	6.62	0.00503	HCD (High Energy Collision Dissociation)	MS2	13.5027	-80	54	93.5291	52620	2181_3_E_7april20_cells_virus_pH10_F1.raw	F1.1	1	1	34	27	25.9769	0.004487	0.1695
	High	Mascot (A4)	Unambiguous	EVSSWTVEGDINTDPWAGYR		1	A0A0D9QVT8	A0A0D9QVT8	0	3	0.8	0	1	1	761.355	2282.05	2282.04	6.78	0.00516	HCD (High Energy Collision Dissociation)	MS2	13.9544	-80	54	94.6432	53338	2181_3_E_7april20_cells_virus_pH10_F1.raw	F1.1	10	1	34	27	3.33213	0.001164	0.01755
FALSE	EVSSWTVEGDINTDPWAGYRYTGK		1.41901e-11	4.17209e-06	1	1	1	A0A0D9QVT8	1	2731.26	High	2.035e-05	9.108e-12	57
	Confidence	Identifying Node	PSM Ambiguity	Annotated Sequence	Modifications	# Proteins	Master Protein Accessions	Protein Accessions	# Missed Cleavages	Charge	DeltaScore	DeltaCn	Rank	Search Engine Rank	m/z [Da]	MH+ [Da]	Theo. MH+ [Da]	DeltaM [ppm]	Deltam/z [Da]	Activation Type	MS Order	Isolation Interference [%]	Comp. Voltage [V]	Ion Inject Time [ms]	RT [min]	First Scan	Spectrum File	File ID	Ions Score	# Protein Groups	Identity Strict	Identity Relaxed	Expectation Value	Percolator q-Value	Percolator PEP
	High	Mascot (A4)	Unambiguous	EVSSWTVEGDINTDPWAGYRYTGK		1	A0A0D9QVT8	A0A0D9QVT8	1	3	1	0	1	1	911.1	2731.28	2731.26	7.56	0.00688	HCD (High Energy Collision Dissociation)	MS2	4.94748	-60	54	87.5305	48784	2181_3_E_7april20_cells_virus_pH10_F1.raw	F1.1	57	1	34	27	5.93678e-05	2.035e-05	9.108e-12
FALSE	HAQANGFSVVR		1.95116e-06	4.17209e-06	1	1	2	A0A0D9QVT8	0	1185.61	High	2.035e-05	1.215e-06	64
	Confidence	Identifying Node	PSM Ambiguity	Annotated Sequence	Modifications	# Proteins	Master Protein Accessions	Protein Accessions	# Missed Cleavages	Charge	DeltaScore	DeltaCn	Rank	Search Engine Rank	m/z [Da]	MH+ [Da]	Theo. MH+ [Da]	DeltaM [ppm]	Deltam/z [Da]	Activation Type	MS Order	Isolation Interference [%]	Comp. Voltage [V]	Ion Inject Time [ms]	RT [min]	First Scan	Spectrum File	File ID	Ions Score	# Protein Groups	Identity Strict	Identity Relaxed	Expectation Value	Percolator q-Value	Percolator PEP
	High	Mascot (A4)	Unambiguous	HAQANGFSVVR		1	A0A0D9QVT8	A0A0D9QVT8	0	2	0.9688	0	1	1	593.315	1185.62	1185.61	8.05	0.00477	HCD (High Energy Collision Dissociation)	MS2	33.0841	-60	54	36.1461	15301	2181_3_E_7april20_cells_virus_pH10_F1.raw	F1.1	64	1	31	24	5.58054e-06	2.035e-05	1.215e-06
	High	Mascot (A4)	Unambiguous	HAQANGFSVVR		1	A0A0D9QVT8	A0A0D9QVT8	0	2	1	0	1	1	593.314	1185.62	1185.61	7.74	0.00459	HCD (High Energy Collision Dissociation)	MS2	47.0237	-60	54	37.0697	15229	2181_3_E_7april20_cells_virus_pH10_F4.raw	F1.4	43	1	30	23	0.000619683	2.655e-05	3.993e-06
FALSE	LFHTAPNVPHYAK		2.42737e-07	4.17209e-06	1	1	2	A0A0D9QVT8	0	1494.79	High	2.035e-05	1.523e-07	40
	Confidence	Identifying Node	PSM Ambiguity	Annotated Sequence	Modifications	# Proteins	Master Protein Accessions	Protein Accessions	# Missed Cleavages	Charge	DeltaScore	DeltaCn	Rank	Search Engine Rank	m/z [Da]	MH+ [Da]	Theo. MH+ [Da]	DeltaM [ppm]	Deltam/z [Da]	Activation Type	MS Order	Isolation Interference [%]	Comp. Voltage [V]	Ion Inject Time [ms]	RT [min]	First Scan	Spectrum File	File ID	Ions Score	# Protein Groups	Identity Strict	Identity Relaxed	Expectation Value	Percolator q-Value	Percolator PEP
	High	Mascot (A4)	Unambiguous	LFHTAPNVPHYAK		1	A0A0D9QVT8	A0A0D9QVT8	0	3	1	0	1	1	498.937	1494.8	1494.79	7.54	0.00376	HCD (High Energy Collision Dissociation)	MS2	15.9329	-60	54	43.6578	19842	2181_3_E_7april20_cells_virus_pH10_F2.raw	F1.2	54	1	31	24	6.19094e-05	2.035e-05	1.821e-07
	High	Mascot (A4)	Unambiguous	LFHTAPNVPHYAK		1	A0A0D9QVT8	A0A0D9QVT8	0	2	1	0	1	1	747.903	1494.8	1494.79	8.41	0.00628	HCD (High Energy Collision Dissociation)	MS2	23.9319	-40	54	43.7862	19927	2181_3_E_7april20_cells_virus_pH10_F2.raw	F1.2	40	1	31	24	0.00133193	2.035e-05	1.523e-07
FALSE	LLSSEDIEGMR		4.42991e-05	2.75777e-05	1	1	1	A0A0D9QVT8	0	1249.61	High	2.655e-05	2.74e-05	78
	Confidence	Identifying Node	PSM Ambiguity	Annotated Sequence	Modifications	# Proteins	Master Protein Accessions	Protein Accessions	# Missed Cleavages	Charge	DeltaScore	DeltaCn	Rank	Search Engine Rank	m/z [Da]	MH+ [Da]	Theo. MH+ [Da]	DeltaM [ppm]	Deltam/z [Da]	Activation Type	MS Order	Isolation Interference [%]	Comp. Voltage [V]	Ion Inject Time [ms]	RT [min]	First Scan	Spectrum File	File ID	Ions Score	# Protein Groups	Identity Strict	Identity Relaxed	Expectation Value	Percolator q-Value	Percolator PEP
	High	Mascot (A4)	Unambiguous	LLSSEDIEGMR		1	A0A0D9QVT8	A0A0D9QVT8	0	2	0.9744	0	1	1	625.313	1249.62	1249.61	8.32	0.0052	HCD (High Energy Collision Dissociation)	MS2	5.0612	-60	54	62.4984	32051	2181_3_E_7april20_cells_virus_pH10_F3.raw	F1.3	78	1	32	25	2.78539e-07	2.655e-05	2.74e-05
FALSE	NGYHGDLNETFFVGDVDDGAR		8.29441e-09	4.17209e-06	1	1	1	A0A0D9QVT8	0	2298.01	High	2.035e-05	5.251e-09	63
	Confidence	Identifying Node	PSM Ambiguity	Annotated Sequence	Modifications	# Proteins	Master Protein Accessions	Protein Accessions	# Missed Cleavages	Charge	DeltaScore	DeltaCn	Rank	Search Engine Rank	m/z [Da]	MH+ [Da]	Theo. MH+ [Da]	DeltaM [ppm]	Deltam/z [Da]	Activation Type	MS Order	Isolation Interference [%]	Comp. Voltage [V]	Ion Inject Time [ms]	RT [min]	First Scan	Spectrum File	File ID	Ions Score	# Protein Groups	Identity Strict	Identity Relaxed	Expectation Value	Percolator q-Value	Percolator PEP
	High	Mascot (A4)	Unambiguous	NGYHGDLNETFFVGDVDDGAR		1	A0A0D9QVT8	A0A0D9QVT8	0	3	1	0	1	1	766.68	2298.03	2298.01	8.55	0.00655	HCD (High Energy Collision Dissociation)	MS2	2.752	-60	54	78.1341	42207	2181_3_E_7april20_cells_virus_pH10_F3.raw	F1.3	63	1	34	27	1.50956e-05	2.035e-05	5.251e-09
FALSE	RLDSARPHFMSQF		0.126009	0.0042567	1	1	2	A0A0D9QVT8	1	1591.78	High	0.002869	0.0685	11
	Confidence	Identifying Node	PSM Ambiguity	Annotated Sequence	Modifications	# Proteins	Master Protein Accessions	Protein Accessions	# Missed Cleavages	Charge	DeltaScore	DeltaCn	Rank	Search Engine Rank	m/z [Da]	MH+ [Da]	Theo. MH+ [Da]	DeltaM [ppm]	Deltam/z [Da]	Activation Type	MS Order	Isolation Interference [%]	Comp. Voltage [V]	Ion Inject Time [ms]	RT [min]	First Scan	Spectrum File	File ID	Ions Score	# Protein Groups	Identity Strict	Identity Relaxed	Expectation Value	Percolator q-Value	Percolator PEP
	High	Mascot (A4)	Unambiguous	RLDSARPHFMSQF		1	A0A0D9QVT8	A0A0D9QVT8	1	3	1	0	1	1	531.27	1591.79	1591.78	9.06	0.00481	HCD (High Energy Collision Dissociation)	MS2	35.0754	-60	54	60.4055	30557	2181_3_E_7april20_cells_virus_pH10_F4.raw	F1.4	19	1	32	25	0.24858	0.004283	0.1514
	High	Mascot (A4)	Unambiguous	RLDSARPHFMSQF		1	A0A0D9QVT8	A0A0D9QVT8	1	3	1	0	1	1	531.269	1591.79	1591.78	8.48	0.0045	HCD (High Energy Collision Dissociation)	MS2	37.7271	-60	54	60.7366	30910	2181_3_E_7april20_cells_virus_pH10_F3.raw	F1.3	11	1	33	26	1.46621	0.002869	0.0685
FALSE	SGHVFTIEPMICEGGWQDETWPDGWTAVTR	1xCarbamidomethyl [C12]	5.72022e-10	4.17209e-06	1	1	1	A0A0D9QVT8	0	3462.55	High	2.035e-05	3.65e-10	81
	Confidence	Identifying Node	PSM Ambiguity	Annotated Sequence	Modifications	# Proteins	Master Protein Accessions	Protein Accessions	# Missed Cleavages	Charge	DeltaScore	DeltaCn	Rank	Search Engine Rank	m/z [Da]	MH+ [Da]	Theo. MH+ [Da]	DeltaM [ppm]	Deltam/z [Da]	Activation Type	MS Order	Isolation Interference [%]	Comp. Voltage [V]	Ion Inject Time [ms]	RT [min]	First Scan	Spectrum File	File ID	Ions Score	# Protein Groups	Identity Strict	Identity Relaxed	Expectation Value	Percolator q-Value	Percolator PEP
	High	Mascot (A4)	Unambiguous	SGHVFTIEPMIcEGGWQDETWPDGWTAVTR	C12(Carbamidomethyl)	1	A0A0D9QVT8	A0A0D9QVT8	0	3	1	0	1	1	1154.86	3462.58	3462.55	7.21	0.00832	HCD (High Energy Collision Dissociation)	MS2	0	-40	54	110.373	62539	2181_3_E_7april20_cells_virus_pH10_F2.raw	F1.2	81	1	35	28	3.07219e-07	2.035e-05	3.65e-10
FALSE	YRELGNIIQK		0.000621073	7.07225e-05	1	1	1	A0A0D9QVT8	1	1233.69	High	5.65e-05	0.0003811	47
	Confidence	Identifying Node	PSM Ambiguity	Annotated Sequence	Modifications	# Proteins	Master Protein Accessions	Protein Accessions	# Missed Cleavages	Charge	DeltaScore	DeltaCn	Rank	Search Engine Rank	m/z [Da]	MH+ [Da]	Theo. MH+ [Da]	DeltaM [ppm]	Deltam/z [Da]	Activation Type	MS Order	Isolation Interference [%]	Comp. Voltage [V]	Ion Inject Time [ms]	RT [min]	First Scan	Spectrum File	File ID	Ions Score	# Protein Groups	Identity Strict	Identity Relaxed	Expectation Value	Percolator q-Value	Percolator PEP
	High	Mascot (A4)	Unambiguous	YRELGNIIQK		1	A0A0D9QVT8	A0A0D9QVT8	1	2	0.617	0	1	1	617.357	1233.71	1233.69	9.2	0.00567	HCD (High Energy Collision Dissociation)	MS2	21.4837	-40	54	47.6472	22195	2181_3_E_7april20_cells_virus_pH10_F4.raw	F1.4	47	1	28	21	0.000144501	5.65e-05	0.0003811
High	A0A0D9RBN4	High mobility group AT-hook 1 OS=Chlorocebus sabaeus OX=60711 GN=HMGA1 PE=4 SV=1	0	65	56	5	19	5	107	11.7	10.32	407	5	1
Checked	Sequence	Modifications	Qvality PEP	Qvality q-value	# Protein Groups	# Proteins	# PSMs	Master Protein Accessions	# Missed Cleavages	Theo. MH+ [Da]	Confidence (by Search Engine): Mascot	Percolator q-Value (by Search Engine): Mascot	Percolator PEP (by Search Engine): Mascot	Ions Score (by Search Engine): Mascot
FALSE	KLEKEEEEGISQESSEEEQ		6.63867e-06	2.75777e-05	1	1	1	A0A0D9RBN4	2	2236.99	High	2.655e-05	4.137e-06	33
	Confidence	Identifying Node	PSM Ambiguity	Annotated Sequence	Modifications	# Proteins	Master Protein Accessions	Protein Accessions	# Missed Cleavages	Charge	DeltaScore	DeltaCn	Rank	Search Engine Rank	m/z [Da]	MH+ [Da]	Theo. MH+ [Da]	DeltaM [ppm]	Deltam/z [Da]	Activation Type	MS Order	Isolation Interference [%]	Comp. Voltage [V]	Ion Inject Time [ms]	RT [min]	First Scan	Spectrum File	File ID	Ions Score	# Protein Groups	Identity Strict	Identity Relaxed	Expectation Value	Percolator q-Value	Percolator PEP
	High	Mascot (A4)	Unambiguous	KLEKEEEEGISQESSEEEQ		1	A0A0D9RBN4	A0A0D9RBN4	2	3	1	0	1	1	746.343	2237.01	2236.99	8.95	0.00667	HCD (High Energy Collision Dissociation)	MS2	3.6684	-60	51.548	30.0815	11305	2181_3_E_7april20_cells_virus_pH10_F1.raw	F1.1	33	1	34	27	0.0147777	2.655e-05	4.137e-06
FALSE	KQPPVSPGTALVGSQK		1.75363e-06	4.17209e-06	1	1	2	A0A0D9RBN4	1	1593.9	High	2.035e-05	1.093e-06	50
	Confidence	Identifying Node	PSM Ambiguity	Annotated Sequence	Modifications	# Proteins	Master Protein Accessions	Protein Accessions	# Missed Cleavages	Charge	DeltaScore	DeltaCn	Rank	Search Engine Rank	m/z [Da]	MH+ [Da]	Theo. MH+ [Da]	DeltaM [ppm]	Deltam/z [Da]	Activation Type	MS Order	Isolation Interference [%]	Comp. Voltage [V]	Ion Inject Time [ms]	RT [min]	First Scan	Spectrum File	File ID	Ions Score	# Protein Groups	Identity Strict	Identity Relaxed	Expectation Value	Percolator q-Value	Percolator PEP
	High	Mascot (A4)	Unambiguous	KQPPVSPGTALVGSQK		1	A0A0D9RBN4	A0A0D9RBN4	1	2	1	0	1	1	797.458	1593.91	1593.9	7.84	0.00625	HCD (High Energy Collision Dissociation)	MS2	73.9517	-40	54	42.9135	19074	2181_3_E_7april20_cells_virus_pH10_F4.raw	F1.4	50	1	27	20	5.36283e-05	2.035e-05	1.093e-06
	High	Mascot (A4)	Unambiguous	KQPPVSPGTALVGSQK		1	A0A0D9RBN4	A0A0D9RBN4	1	2	1	0	1	1	797.459	1593.91	1593.9	9.14	0.00728	HCD (High Energy Collision Dissociation)	MS2	69.885	-40	54	42.2101	19283	2181_3_E_7april20_cells_virus_pH10_F1.raw	F1.1	41	1	27	20	0.000437328	2.655e-05	7.447e-06
FALSE	KQPPVSPGTALVGSQKEPSEVPTPK		2.60515e-10	4.17209e-06	1	1	11	A0A0D9RBN4	2	2558.38	High	2.035e-05	1.661e-10	54
	Confidence	Identifying Node	PSM Ambiguity	Annotated Sequence	Modifications	# Proteins	Master Protein Accessions	Protein Accessions	# Missed Cleavages	Charge	DeltaScore	DeltaCn	Rank	Search Engine Rank	m/z [Da]	MH+ [Da]	Theo. MH+ [Da]	DeltaM [ppm]	Deltam/z [Da]	Activation Type	MS Order	Isolation Interference [%]	Comp. Voltage [V]	Ion Inject Time [ms]	RT [min]	First Scan	Spectrum File	File ID	Ions Score	# Protein Groups	Identity Strict	Identity Relaxed	Expectation Value	Percolator q-Value	Percolator PEP
	High	Mascot (A4)	Unambiguous	KQPPVSPGTALVGSQKEPSEVPTPK		1	A0A0D9RBN4	A0A0D9RBN4	2	4	1	0	1	1	640.356	2558.4	2558.38	8.41	0.00538	HCD (High Energy Collision Dissociation)	MS2	30.1364	-40	54	52.2958	25858	2181_3_E_7april20_cells_virus_pH10_F1.raw	F1.1	34	1	26	19	0.00172206	2.035e-05	1.654e-07
	High	Mascot (A4)	Unambiguous	KQPPVSPGTALVGSQKEPSEVPTPK		1	A0A0D9RBN4	A0A0D9RBN4	2	4	1	0	1	1	640.356	2558.4	2558.38	7.74	0.00495	HCD (High Energy Collision Dissociation)	MS2	12.1577	-40	54	53.3647	26192	2181_3_E_7april20_cells_virus_pH10_F2.raw	F1.2	54	1	26	19	1.69617e-05	2.035e-05	1.661e-10
	High	Mascot (A4)	Unambiguous	KQPPVSPGTALVGSQKEPSEVPTPK		1	A0A0D9RBN4	A0A0D9RBN4	2	3	1	0	1	1	853.472	2558.4	2558.38	7.98	0.00681	HCD (High Energy Collision Dissociation)	MS2	56.0304	-40	54	53.3161	26169	2181_3_E_7april20_cells_virus_pH10_F2.raw	F1.2	25	1	26	19	0.0139788	2.035e-05	6.673e-09
	High	Mascot (A4)	Unambiguous	KQPPVSPGTALVGSQKEPSEVPTPK		1	A0A0D9RBN4	A0A0D9RBN4	2	3	1	0	1	1	853.473	2558.41	2558.38	9.13	0.00778	HCD (High Energy Collision Dissociation)	MS2	8.65974	-40	54	53.7142	26163	2181_3_E_7april20_cells_virus_pH10_F4.raw	F1.4	16	1	26	19	0.0948549	2.035e-05	2.649e-08
	High	Mascot (A4)	Unambiguous	KQPPVSPGTALVGSQKEPSEVPTPK		1	A0A0D9RBN4	A0A0D9RBN4	2	5	1	0	1	1	512.487	2558.4	2558.38	8.21	0.0042	HCD (High Energy Collision Dissociation)	MS2	54.4415	-40	54	53.0982	25776	2181_3_E_7april20_cells_virus_pH10_F4.raw	F1.4	31	1	26	19	0.00331321	2.035e-05	6.575e-07
	High	Mascot (A4)	Unambiguous	KQPPVSPGTALVGSQKEPSEVPTPK		1	A0A0D9RBN4	A0A0D9RBN4	2	4	1	0	1	1	640.356	2558.4	2558.38	7.64	0.00489	HCD (High Energy Collision Dissociation)	MS2	7.22036	-40	54	52.6981	25511	2181_3_E_7april20_cells_virus_pH10_F4.raw	F1.4	46	1	26	19	0.000113334	2.035e-05	1.335e-08
	High	Mascot (A4)	Unambiguous	KQPPVSPGTALVGSQKEPSEVPTPK		1	A0A0D9RBN4	A0A0D9RBN4	2	3	1	0	1	1	853.472	2558.4	2558.38	7.34	0.00626	HCD (High Energy Collision Dissociation)	MS2	0	-40	54	52.6429	25476	2181_3_E_7april20_cells_virus_pH10_F4.raw	F1.4	32	1	26	19	0.00321701	2.035e-05	2.763e-09
	High	Mascot (A4)	Unambiguous	KQPPVSPGTALVGSQKEPSEVPTPK		1	A0A0D9RBN4	A0A0D9RBN4	2	3	1	0	1	1	853.473	2558.4	2558.38	8.48	0.00724	HCD (High Energy Collision Dissociation)	MS2	28.7804	-40	54	52.2883	25852	2181_3_E_7april20_cells_virus_pH10_F1.raw	F1.1	23	1	26	19	0.0200469	2.035e-05	4.074e-10
	High	Mascot (A4)	Unambiguous	KQPPVSPGTALVGSQKEPSEVPTPK		1	A0A0D9RBN4	A0A0D9RBN4	2	3	1	0	1	1	853.473	2558.4	2558.38	8.13	0.00693	HCD (High Energy Collision Dissociation)	MS2	14.5216	-40	54	53.331	26539	2181_3_E_7april20_cells_virus_pH10_F1.raw	F1.1	12	1	26	19	0.262573	2.655e-05	5.051e-06
	High	Mascot (A4)	Unambiguous	KQPPVSPGTALVGSQKEPSEVPTPK		1	A0A0D9RBN4	A0A0D9RBN4	2	4	1	0	1	1	640.356	2558.4	2558.38	8.41	0.00538	HCD (High Energy Collision Dissociation)	MS2	48.319	-40	54	53.1147	25928	2181_3_E_7april20_cells_virus_pH10_F3.raw	F1.3	31	1	26	19	0.00342806	2.035e-05	6.677e-08
	High	Mascot (A4)	Unambiguous	KQPPVSPGTALVGSQKEPSEVPTPK		1	A0A0D9RBN4	A0A0D9RBN4	2	3	1	0	1	1	853.471	2558.4	2558.38	6.41	0.00547	HCD (High Energy Collision Dissociation)	MS2	32.4007	-40	54	53.0163	25865	2181_3_E_7april20_cells_virus_pH10_F3.raw	F1.3	19	1	26	19	0.0574917	2.035e-05	7.352e-08
FALSE	QPPVSPGTALVGSQKEPSEVPTPK		1.27314e-06	4.17209e-06	1	1	1	A0A0D9RBN4	1	2430.29	High	2.035e-05	7.937e-07	26
	Confidence	Identifying Node	PSM Ambiguity	Annotated Sequence	Modifications	# Proteins	Master Protein Accessions	Protein Accessions	# Missed Cleavages	Charge	DeltaScore	DeltaCn	Rank	Search Engine Rank	m/z [Da]	MH+ [Da]	Theo. MH+ [Da]	DeltaM [ppm]	Deltam/z [Da]	Activation Type	MS Order	Isolation Interference [%]	Comp. Voltage [V]	Ion Inject Time [ms]	RT [min]	First Scan	Spectrum File	File ID	Ions Score	# Protein Groups	Identity Strict	Identity Relaxed	Expectation Value	Percolator q-Value	Percolator PEP
	High	Mascot (A4)	Unambiguous	QPPVSPGTALVGSQKEPSEVPTPK		1	A0A0D9RBN4	A0A0D9RBN4	1	3	1	0	1	1	810.774	2430.31	2430.29	8.43	0.00683	HCD (High Energy Collision Dissociation)	MS2	26.6148	-40	54	60.3456	30519	2181_3_E_7april20_cells_virus_pH10_F4.raw	F1.4	26	1	29	22	0.0233018	2.035e-05	7.937e-07
FALSE	SSQPLASKQEKDGTEK		1.10376e-09	4.17209e-06	1	1	4	A0A0D9RBN4	2	1732.87	High	2.035e-05	6.996e-10	85
	Confidence	Identifying Node	PSM Ambiguity	Annotated Sequence	Modifications	# Proteins	Master Protein Accessions	Protein Accessions	# Missed Cleavages	Charge	DeltaScore	DeltaCn	Rank	Search Engine Rank	m/z [Da]	MH+ [Da]	Theo. MH+ [Da]	DeltaM [ppm]	Deltam/z [Da]	Activation Type	MS Order	Isolation Interference [%]	Comp. Voltage [V]	Ion Inject Time [ms]	RT [min]	First Scan	Spectrum File	File ID	Ions Score	# Protein Groups	Identity Strict	Identity Relaxed	Expectation Value	Percolator q-Value	Percolator PEP
	High	Mascot (A4)	Unambiguous	SSQPLASKQEKDGTEK		1	A0A0D9RBN4	A0A0D9RBN4	2	4	1	0	1	1	433.977	1732.88	1732.87	7.71	0.00334	HCD (High Energy Collision Dissociation)	MS2	19.0383	-60	54	16.8769	2164	2181_3_E_7april20_cells_virus_pH10_F2.raw	F1.2	29	1	32	25	0.0223953	2.655e-05	3.918e-05
	High	Mascot (A4)	Unambiguous	SSQPLASKQEKDGTEK		1	A0A0D9RBN4	A0A0D9RBN4	2	4	1	0	1	1	433.977	1732.89	1732.87	8.98	0.00389	HCD (High Energy Collision Dissociation)	MS2	5.772	-60	3.986	16.6778	2422	2181_3_E_7april20_cells_virus_pH10_F1.raw	F1.1	38	1	32	25	0.00309739	2.035e-05	1.107e-06
	High	Mascot (A4)	Unambiguous	SSQPLASKQEKDGTEK		1	A0A0D9RBN4	A0A0D9RBN4	2	2	0.9529	0	1	1	866.947	1732.89	1732.87	9.06	0.00785	HCD (High Energy Collision Dissociation)	MS2	1.03258	-40	54	16.6651	2412	2181_3_E_7april20_cells_virus_pH10_F1.raw	F1.1	85	1	32	25	6.10686e-08	2.035e-05	6.996e-10
	High	Mascot (A4)	Unambiguous	SSQPLASKQEKDGTEK		1	A0A0D9RBN4	A0A0D9RBN4	2	3	1	0	1	1	578.301	1732.89	1732.87	9.16	0.00529	HCD (High Energy Collision Dissociation)	MS2	3.25827	-60	54	16.7359	2459	2181_3_E_7april20_cells_virus_pH10_F1.raw	F1.1	49	1	32	25	0.000210774	2.035e-05	8.08e-08
High	A0A0D9RPD2	DNA polymerase OS=Chlorocebus sabaeus OX=60711 GN=POLA1 PE=3 SV=1	0	64.986	16	14	16	14	1465	165.9	5.82	224	14	1
Checked	Sequence	Modifications	Qvality PEP	Qvality q-value	# Protein Groups	# Proteins	# PSMs	Master Protein Accessions	# Missed Cleavages	Theo. MH+ [Da]	Confidence (by Search Engine): Mascot	Percolator q-Value (by Search Engine): Mascot	Percolator PEP (by Search Engine): Mascot	Ions Score (by Search Engine): Mascot
FALSE	ALTKDPQDYPDKK		2.41571e-05	2.75777e-05	1	1	1	A0A0D9RPD2	2	1518.78	High	2.655e-05	1.499e-05	25
	Confidence	Identifying Node	PSM Ambiguity	Annotated Sequence	Modifications	# Proteins	Master Protein Accessions	Protein Accessions	# Missed Cleavages	Charge	DeltaScore	DeltaCn	Rank	Search Engine Rank	m/z [Da]	MH+ [Da]	Theo. MH+ [Da]	DeltaM [ppm]	Deltam/z [Da]	Activation Type	MS Order	Isolation Interference [%]	Comp. Voltage [V]	Ion Inject Time [ms]	RT [min]	First Scan	Spectrum File	File ID	Ions Score	# Protein Groups	Identity Strict	Identity Relaxed	Expectation Value	Percolator q-Value	Percolator PEP
	High	Mascot (A4)	Unambiguous	ALTKDPQDYPDKK		1	A0A0D9RPD2	A0A0D9RPD2	2	3	1	0	1	1	506.935	1518.79	1518.78	7.27	0.00368	HCD (High Energy Collision Dissociation)	MS2	61.4469	-60	54	23.3697	6457	2181_3_E_7april20_cells_virus_pH10_F2.raw	F1.2	25	1	32	25	0.0566915	2.655e-05	1.499e-05
FALSE	AWDQESEPAEEVKQEADSGKGTMSYLGR		1.29907e-09	4.17209e-06	1	1	1	A0A0D9RPD2	2	3098.4	High	2.035e-05	8.243e-10	36
	Confidence	Identifying Node	PSM Ambiguity	Annotated Sequence	Modifications	# Proteins	Master Protein Accessions	Protein Accessions	# Missed Cleavages	Charge	DeltaScore	DeltaCn	Rank	Search Engine Rank	m/z [Da]	MH+ [Da]	Theo. MH+ [Da]	DeltaM [ppm]	Deltam/z [Da]	Activation Type	MS Order	Isolation Interference [%]	Comp. Voltage [V]	Ion Inject Time [ms]	RT [min]	First Scan	Spectrum File	File ID	Ions Score	# Protein Groups	Identity Strict	Identity Relaxed	Expectation Value	Percolator q-Value	Percolator PEP
	High	Mascot (A4)	Unambiguous	AWDQESEPAEEVKQEADSGKGTMSYLGR		1	A0A0D9RPD2	A0A0D9RPD2	2	4	1	0	1	1	775.362	3098.42	3098.4	7.81	0.00605	HCD (High Energy Collision Dissociation)	MS2	26.2895	-60	54	68.0697	35683	2181_3_E_7april20_cells_virus_pH10_F3.raw	F1.3	36	1	35	28	0.00976209	2.035e-05	8.243e-10
FALSE	DTGNFVIGQILSDQSR		0.012324	0.000875524	1	1	1	A0A0D9RPD2	0	1749.88	High	0.0005774	0.007706	22
	Confidence	Identifying Node	PSM Ambiguity	Annotated Sequence	Modifications	# Proteins	Master Protein Accessions	Protein Accessions	# Missed Cleavages	Charge	DeltaScore	DeltaCn	Rank	Search Engine Rank	m/z [Da]	MH+ [Da]	Theo. MH+ [Da]	DeltaM [ppm]	Deltam/z [Da]	Activation Type	MS Order	Isolation Interference [%]	Comp. Voltage [V]	Ion Inject Time [ms]	RT [min]	First Scan	Spectrum File	File ID	Ions Score	# Protein Groups	Identity Strict	Identity Relaxed	Expectation Value	Percolator q-Value	Percolator PEP
	High	Mascot (A4)	Unambiguous	DTGNFVIGQILSDQSR		1	A0A0D9RPD2	A0A0D9RPD2	0	3	0.9545	0	1	1	583.969	1749.89	1749.88	8.21	0.00479	HCD (High Energy Collision Dissociation)	MS2	18.2167	-80	54	98.9961	56086	2181_3_E_7april20_cells_virus_pH10_F1.raw	F1.1	22	1	33	26	0.131885	0.0005774	0.007706
FALSE	DTIVENIQKR		0.000261061	4.85739e-05	1	1	1	A0A0D9RPD2	1	1215.67	High	4.579e-05	0.0001609	30
	Confidence	Identifying Node	PSM Ambiguity	Annotated Sequence	Modifications	# Proteins	Master Protein Accessions	Protein Accessions	# Missed Cleavages	Charge	DeltaScore	DeltaCn	Rank	Search Engine Rank	m/z [Da]	MH+ [Da]	Theo. MH+ [Da]	DeltaM [ppm]	Deltam/z [Da]	Activation Type	MS Order	Isolation Interference [%]	Comp. Voltage [V]	Ion Inject Time [ms]	RT [min]	First Scan	Spectrum File	File ID	Ions Score	# Protein Groups	Identity Strict	Identity Relaxed	Expectation Value	Percolator q-Value	Percolator PEP
	High	Mascot (A4)	Unambiguous	DTIVENIQKR		1	A0A0D9RPD2	A0A0D9RPD2	1	3	1	0	1	1	405.897	1215.68	1215.67	6.97	0.00282	HCD (High Energy Collision Dissociation)	MS2	55.9183	-80	54	43.1592	19396	2181_3_E_7april20_cells_virus_pH10_F3.raw	F1.3	30	1	30	23	0.010889	4.579e-05	0.0001609
FALSE	KPAVTKPNNIK		0.000315273	4.85739e-05	1	1	1	A0A0D9RPD2	0	1209.73	High	4.579e-05	0.0001932	24
	Confidence	Identifying Node	PSM Ambiguity	Annotated Sequence	Modifications	# Proteins	Master Protein Accessions	Protein Accessions	# Missed Cleavages	Charge	DeltaScore	DeltaCn	Rank	Search Engine Rank	m/z [Da]	MH+ [Da]	Theo. MH+ [Da]	DeltaM [ppm]	Deltam/z [Da]	Activation Type	MS Order	Isolation Interference [%]	Comp. Voltage [V]	Ion Inject Time [ms]	RT [min]	First Scan	Spectrum File	File ID	Ions Score	# Protein Groups	Identity Strict	Identity Relaxed	Expectation Value	Percolator q-Value	Percolator PEP
	High	Mascot (A4)	Unambiguous	KPAVTKPNNIK		1	A0A0D9RPD2	A0A0D9RPD2	0	3	1	0	1	1	403.919	1209.74	1209.73	8.63	0.00348	HCD (High Energy Collision Dissociation)	MS2	66.9652	-40	54	18.1721	2791	2181_3_E_7april20_cells_virus_pH10_F4.raw	F1.4	24	1	22	15	0.0071081	4.579e-05	0.0001932
FALSE	LGDEDEEIDGDTNKYKK		0.00157284	0.000149878	1	1	1	A0A0D9RPD2	2	1968.9	High	9.363e-05	0.000978	11
	Confidence	Identifying Node	PSM Ambiguity	Annotated Sequence	Modifications	# Proteins	Master Protein Accessions	Protein Accessions	# Missed Cleavages	Charge	DeltaScore	DeltaCn	Rank	Search Engine Rank	m/z [Da]	MH+ [Da]	Theo. MH+ [Da]	DeltaM [ppm]	Deltam/z [Da]	Activation Type	MS Order	Isolation Interference [%]	Comp. Voltage [V]	Ion Inject Time [ms]	RT [min]	First Scan	Spectrum File	File ID	Ions Score	# Protein Groups	Identity Strict	Identity Relaxed	Expectation Value	Percolator q-Value	Percolator PEP
	High	Mascot (A4)	Unambiguous	LGDEDEEIDGDTNKYKK		1	A0A0D9RPD2	A0A0D9RPD2	2	4	1	0	1	1	492.986	1968.92	1968.9	8.96	0.00441	HCD (High Energy Collision Dissociation)	MS2	52.6567	-60	54	33.1936	13367	2181_3_E_7april20_cells_virus_pH10_F1.raw	F1.1	11	1	33	26	2.07781	9.363e-05	0.000978
FALSE	LIEIGENVLNGSVPVSQFEINK		3.82616e-07	4.17209e-06	1	1	1	A0A0D9RPD2	0	2399.28	High	2.035e-05	2.398e-07	45
	Confidence	Identifying Node	PSM Ambiguity	Annotated Sequence	Modifications	# Proteins	Master Protein Accessions	Protein Accessions	# Missed Cleavages	Charge	DeltaScore	DeltaCn	Rank	Search Engine Rank	m/z [Da]	MH+ [Da]	Theo. MH+ [Da]	DeltaM [ppm]	Deltam/z [Da]	Activation Type	MS Order	Isolation Interference [%]	Comp. Voltage [V]	Ion Inject Time [ms]	RT [min]	First Scan	Spectrum File	File ID	Ions Score	# Protein Groups	Identity Strict	Identity Relaxed	Expectation Value	Percolator q-Value	Percolator PEP
	High	Mascot (A4)	Unambiguous	LIEIGENVLNGSVPVSQFEINK		1	A0A0D9RPD2	A0A0D9RPD2	0	3	1	0	1	1	800.439	2399.3	2399.28	8.08	0.00646	HCD (High Energy Collision Dissociation)	MS2	21.5661	-40	54	103.992	58700	2181_3_E_7april20_cells_virus_pH10_F2.raw	F1.2	45	1	28	21	0.000240062	2.035e-05	2.398e-07
FALSE	NHQNEIIAVAALVHHSFALDK		0.000182784	2.75777e-05	1	1	1	A0A0D9RPD2	0	2327.23	High	3.735e-05	0.0001127	4
	Confidence	Identifying Node	PSM Ambiguity	Annotated Sequence	Modifications	# Proteins	Master Protein Accessions	Protein Accessions	# Missed Cleavages	Charge	DeltaScore	DeltaCn	Rank	Search Engine Rank	m/z [Da]	MH+ [Da]	Theo. MH+ [Da]	DeltaM [ppm]	Deltam/z [Da]	Activation Type	MS Order	Isolation Interference [%]	Comp. Voltage [V]	Ion Inject Time [ms]	RT [min]	First Scan	Spectrum File	File ID	Ions Score	# Protein Groups	Identity Strict	Identity Relaxed	Expectation Value	Percolator q-Value	Percolator PEP
	High	Mascot (A4)	Unambiguous	NHQNEIIAVAALVHHSFALDK		1	A0A0D9RPD2	A0A0D9RPD2	0	4	1	0	1	1	582.566	2327.24	2327.23	7.87	0.00458	HCD (High Energy Collision Dissociation)	MS2	32.2684	-80	54	92.4894	51378	2181_3_E_7april20_cells_virus_pH10_F4.raw	F1.4	4	1	29	22	4.33947	3.735e-05	0.0001127
FALSE	NYAFEIPDVPEKSEYLEVK		1.49001e-06	4.17209e-06	1	1	1	A0A0D9RPD2	1	2270.12	High	2.035e-05	9.302e-07	17
	Confidence	Identifying Node	PSM Ambiguity	Annotated Sequence	Modifications	# Proteins	Master Protein Accessions	Protein Accessions	# Missed Cleavages	Charge	DeltaScore	DeltaCn	Rank	Search Engine Rank	m/z [Da]	MH+ [Da]	Theo. MH+ [Da]	DeltaM [ppm]	Deltam/z [Da]	Activation Type	MS Order	Isolation Interference [%]	Comp. Voltage [V]	Ion Inject Time [ms]	RT [min]	First Scan	Spectrum File	File ID	Ions Score	# Protein Groups	Identity Strict	Identity Relaxed	Expectation Value	Percolator q-Value	Percolator PEP
	High	Mascot (A4)	Unambiguous	NYAFEIPDVPEKSEYLEVK		1	A0A0D9RPD2	A0A0D9RPD2	1	3	1	0	1	1	757.386	2270.14	2270.12	9.68	0.00733	HCD (High Energy Collision Dissociation)	MS2	28.0682	-60	54	88.3051	48684	2181_3_E_7april20_cells_virus_pH10_F4.raw	F1.4	17	1	33	26	0.441687	2.035e-05	9.302e-07
FALSE	SERNEFLLLHAFYENNYIVPDKQIFR		0.0253111	0.00150454	1	1	1	A0A0D9RPD2	2	3255.66	High	0.001036	0.0152	14
	Confidence	Identifying Node	PSM Ambiguity	Annotated Sequence	Modifications	# Proteins	Master Protein Accessions	Protein Accessions	# Missed Cleavages	Charge	DeltaScore	DeltaCn	Rank	Search Engine Rank	m/z [Da]	MH+ [Da]	Theo. MH+ [Da]	DeltaM [ppm]	Deltam/z [Da]	Activation Type	MS Order	Isolation Interference [%]	Comp. Voltage [V]	Ion Inject Time [ms]	RT [min]	First Scan	Spectrum File	File ID	Ions Score	# Protein Groups	Identity Strict	Identity Relaxed	Expectation Value	Percolator q-Value	Percolator PEP
	High	Mascot (A4)	Unambiguous	SERNEFLLLHAFYENNYIVPDKQIFR		1	A0A0D9RPD2	A0A0D9RPD2	2	4	1	0	1	1	814.676	3255.68	3255.66	7.66	0.00623	HCD (High Energy Collision Dissociation)	MS2	0	-80	54	101.472	57149	2181_3_E_7april20_cells_virus_pH10_F3.raw	F1.3	14	1	31	24	0.516086	0.001036	0.0152
FALSE	SIGASPNPFSVHTSTAVPSGK		5.14514e-09	4.17209e-06	1	1	2	A0A0D9RPD2	0	2041.03	High	2.035e-05	3.259e-09	55
	Confidence	Identifying Node	PSM Ambiguity	Annotated Sequence	Modifications	# Proteins	Master Protein Accessions	Protein Accessions	# Missed Cleavages	Charge	DeltaScore	DeltaCn	Rank	Search Engine Rank	m/z [Da]	MH+ [Da]	Theo. MH+ [Da]	DeltaM [ppm]	Deltam/z [Da]	Activation Type	MS Order	Isolation Interference [%]	Comp. Voltage [V]	Ion Inject Time [ms]	RT [min]	First Scan	Spectrum File	File ID	Ions Score	# Protein Groups	Identity Strict	Identity Relaxed	Expectation Value	Percolator q-Value	Percolator PEP
	High	Mascot (A4)	Unambiguous	SIGASPNPFSVHTSTAVPSGK		1	A0A0D9RPD2	A0A0D9RPD2	0	3	1	0	1	1	681.021	2041.05	2041.03	7.08	0.00482	HCD (High Energy Collision Dissociation)	MS2	7.9933	-80	54	61.7648	31676	2181_3_E_7april20_cells_virus_pH10_F2.raw	F1.2	34	1	32	25	0.0074104	2.035e-05	1.715e-07
	High	Mascot (A4)	Unambiguous	SIGASPNPFSVHTSTAVPSGK		1	A0A0D9RPD2	A0A0D9RPD2	0	3	1	0	1	1	681.021	2041.05	2041.03	7.26	0.00494	HCD (High Energy Collision Dissociation)	MS2	15.9745	-80	54	61.9717	31719	2181_3_E_7april20_cells_virus_pH10_F3.raw	F1.3	55	1	32	25	6.61975e-05	2.035e-05	3.259e-09
FALSE	SLPHVHVALWINSQGGR		3.23021e-08	4.17209e-06	1	1	1	A0A0D9RPD2	0	1871	High	2.035e-05	2.035e-08	57
	Confidence	Identifying Node	PSM Ambiguity	Annotated Sequence	Modifications	# Proteins	Master Protein Accessions	Protein Accessions	# Missed Cleavages	Charge	DeltaScore	DeltaCn	Rank	Search Engine Rank	m/z [Da]	MH+ [Da]	Theo. MH+ [Da]	DeltaM [ppm]	Deltam/z [Da]	Activation Type	MS Order	Isolation Interference [%]	Comp. Voltage [V]	Ion Inject Time [ms]	RT [min]	First Scan	Spectrum File	File ID	Ions Score	# Protein Groups	Identity Strict	Identity Relaxed	Expectation Value	Percolator q-Value	Percolator PEP
	High	Mascot (A4)	Unambiguous	SLPHVHVALWINSQGGR		1	A0A0D9RPD2	A0A0D9RPD2	0	3	1	0	1	1	624.344	1871.02	1871	7.95	0.00496	HCD (High Energy Collision Dissociation)	MS2	7.4105	-80	54	74.1376	39506	2181_3_E_7april20_cells_virus_pH10_F4.raw	F1.4	57	1	29	22	2.00822e-05	2.035e-05	2.035e-08
FALSE	SYHLSELVQQILK		0.0532531	0.0026279	1	1	2	A0A0D9RPD2	0	1557.86	High	0.001798	0.03036	10
	Confidence	Identifying Node	PSM Ambiguity	Annotated Sequence	Modifications	# Proteins	Master Protein Accessions	Protein Accessions	# Missed Cleavages	Charge	DeltaScore	DeltaCn	Rank	Search Engine Rank	m/z [Da]	MH+ [Da]	Theo. MH+ [Da]	DeltaM [ppm]	Deltam/z [Da]	Activation Type	MS Order	Isolation Interference [%]	Comp. Voltage [V]	Ion Inject Time [ms]	RT [min]	First Scan	Spectrum File	File ID	Ions Score	# Protein Groups	Identity Strict	Identity Relaxed	Expectation Value	Percolator q-Value	Percolator PEP
	High	Mascot (A4)	Unambiguous	SYHLSELVQQILK		1	A0A0D9RPD2	A0A0D9RPD2	0	3	1	0	1	1	519.963	1557.88	1557.86	7.74	0.00402	HCD (High Energy Collision Dissociation)	MS2	54.6724	-80	54	101.382	57094	2181_3_E_7april20_cells_virus_pH10_F3.raw	F1.3	10	1	28	21	0.62784	0.001798	0.03036
	High	Mascot (A4)	Unambiguous	SYHLSELVQQILK		1	A0A0D9RPD2	A0A0D9RPD2	0	3	1	0	1	1	519.964	1557.88	1557.86	8.21	0.00427	HCD (High Energy Collision Dissociation)	MS2	46.4549	-80	54	101.338	57067	2181_3_E_7april20_cells_virus_pH10_F3.raw	F1.3	11	1	28	21	0.526634	0.001838	0.03093
FALSE	VLQDYRK		0.00735135	0.000529084	1	1	1	A0A0D9RPD2	1	921.515	High	0.0003692	0.004642	35
	Confidence	Identifying Node	PSM Ambiguity	Annotated Sequence	Modifications	# Proteins	Master Protein Accessions	Protein Accessions	# Missed Cleavages	Charge	DeltaScore	DeltaCn	Rank	Search Engine Rank	m/z [Da]	MH+ [Da]	Theo. MH+ [Da]	DeltaM [ppm]	Deltam/z [Da]	Activation Type	MS Order	Isolation Interference [%]	Comp. Voltage [V]	Ion Inject Time [ms]	RT [min]	First Scan	Spectrum File	File ID	Ions Score	# Protein Groups	Identity Strict	Identity Relaxed	Expectation Value	Percolator q-Value	Percolator PEP
	High	Mascot (A4)	Unambiguous	VLQDYRK		1	A0A0D9RPD2	A0A0D9RPD2	1	2	0.5143	0	1	1	461.265	921.523	921.515	8.22	0.00379	HCD (High Energy Collision Dissociation)	MS2	4.44677	-40	54	21.2018	4769	2181_3_E_7april20_cells_virus_pH10_F4.raw	F1.4	35	1	29	22	0.00312472	0.0003692	0.004642
High	A0A0D9R7J4	Valyl-tRNA synthetase 2, mitochondrial OS=Chlorocebus sabaeus OX=60711 GN=VARS2 PE=3 SV=1	0	64.979	14	12	15	12	1063	118.4	7.14	383	12	1
Checked	Sequence	Modifications	Qvality PEP	Qvality q-value	# Protein Groups	# Proteins	# PSMs	Master Protein Accessions	# Missed Cleavages	Theo. MH+ [Da]	Confidence (by Search Engine): Mascot	Percolator q-Value (by Search Engine): Mascot	Percolator PEP (by Search Engine): Mascot	Ions Score (by Search Engine): Mascot
FALSE	AAQAVESGALELSPSFHQK		1.83005e-09	4.17209e-06	1	1	1	A0A0D9R7J4	0	1970	High	2.035e-05	1.162e-09	73
	Confidence	Identifying Node	PSM Ambiguity	Annotated Sequence	Modifications	# Proteins	Master Protein Accessions	Protein Accessions	# Missed Cleavages	Charge	DeltaScore	DeltaCn	Rank	Search Engine Rank	m/z [Da]	MH+ [Da]	Theo. MH+ [Da]	DeltaM [ppm]	Deltam/z [Da]	Activation Type	MS Order	Isolation Interference [%]	Comp. Voltage [V]	Ion Inject Time [ms]	RT [min]	First Scan	Spectrum File	File ID	Ions Score	# Protein Groups	Identity Strict	Identity Relaxed	Expectation Value	Percolator q-Value	Percolator PEP
	High	Mascot (A4)	Unambiguous	AAQAVESGALELSPSFHQK		1	A0A0D9R7J4	A0A0D9R7J4	0	3	1	0	1	1	657.343	1970.01	1970	8.39	0.00551	HCD (High Energy Collision Dissociation)	MS2	18.6439	-60	54	64.0822	32959	2181_3_E_7april20_cells_virus_pH10_F4.raw	F1.4	73	1	32	25	7.39356e-07	2.035e-05	1.162e-09
FALSE	ATYQLTK		0.133438	0.0043336	1	1	1	A0A0D9R7J4	0	824.451	High	0.00292	0.07257	18
	Confidence	Identifying Node	PSM Ambiguity	Annotated Sequence	Modifications	# Proteins	Master Protein Accessions	Protein Accessions	# Missed Cleavages	Charge	DeltaScore	DeltaCn	Rank	Search Engine Rank	m/z [Da]	MH+ [Da]	Theo. MH+ [Da]	DeltaM [ppm]	Deltam/z [Da]	Activation Type	MS Order	Isolation Interference [%]	Comp. Voltage [V]	Ion Inject Time [ms]	RT [min]	First Scan	Spectrum File	File ID	Ions Score	# Protein Groups	Identity Strict	Identity Relaxed	Expectation Value	Percolator q-Value	Percolator PEP
	High	Mascot (A4)	Unambiguous	ATYQLTK		1	A0A0D9R7J4	A0A0D9R7J4	0	2	0	0	1	1	412.733	824.458	824.451	7.89	0.00325	HCD (High Energy Collision Dissociation)	MS2	42.7416	-60	54	31.5472	11737	2181_3_E_7april20_cells_virus_pH10_F3.raw	F1.3	18	1	29	22	0.14316	0.00292	0.07257
FALSE	DIISGVEMQVLQEK		1.27937e-07	4.17209e-06	1	1	1	A0A0D9R7J4	0	1588.83	High	2.035e-05	8.045e-08	67
	Confidence	Identifying Node	PSM Ambiguity	Annotated Sequence	Modifications	# Proteins	Master Protein Accessions	Protein Accessions	# Missed Cleavages	Charge	DeltaScore	DeltaCn	Rank	Search Engine Rank	m/z [Da]	MH+ [Da]	Theo. MH+ [Da]	DeltaM [ppm]	Deltam/z [Da]	Activation Type	MS Order	Isolation Interference [%]	Comp. Voltage [V]	Ion Inject Time [ms]	RT [min]	First Scan	Spectrum File	File ID	Ions Score	# Protein Groups	Identity Strict	Identity Relaxed	Expectation Value	Percolator q-Value	Percolator PEP
	High	Mascot (A4)	Unambiguous	DIISGVEMQVLQEK		1	A0A0D9R7J4	A0A0D9R7J4	0	2	1	0	1	1	794.923	1588.84	1588.83	8.09	0.00643	HCD (High Energy Collision Dissociation)	MS2	41.7187	-40	54	98.8226	55483	2181_3_E_7april20_cells_virus_pH10_F3.raw	F1.3	67	1	31	24	3.24648e-06	2.035e-05	8.045e-08
FALSE	DIISGVEMQVLQEKLR		7.98687e-07	4.17209e-06	1	1	1	A0A0D9R7J4	1	1858.01	High	2.035e-05	4.998e-07	41
	Confidence	Identifying Node	PSM Ambiguity	Annotated Sequence	Modifications	# Proteins	Master Protein Accessions	Protein Accessions	# Missed Cleavages	Charge	DeltaScore	DeltaCn	Rank	Search Engine Rank	m/z [Da]	MH+ [Da]	Theo. MH+ [Da]	DeltaM [ppm]	Deltam/z [Da]	Activation Type	MS Order	Isolation Interference [%]	Comp. Voltage [V]	Ion Inject Time [ms]	RT [min]	First Scan	Spectrum File	File ID	Ions Score	# Protein Groups	Identity Strict	Identity Relaxed	Expectation Value	Percolator q-Value	Percolator PEP
	High	Mascot (A4)	Unambiguous	DIISGVEMQVLQEKLR		1	A0A0D9R7J4	A0A0D9R7J4	1	3	1	0	1	1	620.013	1858.02	1858.01	7.74	0.00479	HCD (High Energy Collision Dissociation)	MS2	68.9272	-60	54	100.314	56904	2181_3_E_7april20_cells_virus_pH10_F1.raw	F1.1	41	1	28	21	0.000567673	2.035e-05	4.998e-07
FALSE	QLDGLMAR		0.0196366	0.00131274	1	1	1	A0A0D9R7J4	0	903.472	High	0.0008963	0.01204	6
	Confidence	Identifying Node	PSM Ambiguity	Annotated Sequence	Modifications	# Proteins	Master Protein Accessions	Protein Accessions	# Missed Cleavages	Charge	DeltaScore	DeltaCn	Rank	Search Engine Rank	m/z [Da]	MH+ [Da]	Theo. MH+ [Da]	DeltaM [ppm]	Deltam/z [Da]	Activation Type	MS Order	Isolation Interference [%]	Comp. Voltage [V]	Ion Inject Time [ms]	RT [min]	First Scan	Spectrum File	File ID	Ions Score	# Protein Groups	Identity Strict	Identity Relaxed	Expectation Value	Percolator q-Value	Percolator PEP
	High	Mascot (A4)	Unambiguous	QLDGLMAR		1	A0A0D9R7J4	A0A0D9R7J4	0	2	0.6667	0	1	1	452.243	903.479	903.472	7.57	0.00342	HCD (High Energy Collision Dissociation)	MS2	86.5461	-80	54	51.9663	25176	2181_3_E_7april20_cells_virus_pH10_F3.raw	F1.3	6	1	30	23	3.38171	0.0008963	0.01204
FALSE	QLMDEPPAPGSPEL		0.000681622	9.25698e-05	1	1	1	A0A0D9R7J4	0	1480.7	High	6.705e-05	0.0004187	17
	Confidence	Identifying Node	PSM Ambiguity	Annotated Sequence	Modifications	# Proteins	Master Protein Accessions	Protein Accessions	# Missed Cleavages	Charge	DeltaScore	DeltaCn	Rank	Search Engine Rank	m/z [Da]	MH+ [Da]	Theo. MH+ [Da]	DeltaM [ppm]	Deltam/z [Da]	Activation Type	MS Order	Isolation Interference [%]	Comp. Voltage [V]	Ion Inject Time [ms]	RT [min]	First Scan	Spectrum File	File ID	Ions Score	# Protein Groups	Identity Strict	Identity Relaxed	Expectation Value	Percolator q-Value	Percolator PEP
	High	Mascot (A4)	Unambiguous	QLMDEPPAPGSPEL		1	A0A0D9R7J4	A0A0D9R7J4	0	2	1	0	1	1	740.857	1480.71	1480.7	5.91	0.00437	HCD (High Energy Collision Dissociation)	MS2	7.63177	-40	54	79.4926	43161	2181_3_E_7april20_cells_virus_pH10_F2.raw	F1.2	17	1	33	26	0.411919	6.705e-05	0.0004187
FALSE	QLRHPLMGQPLPLITDYAVQPHVGTGAVK		2.94788e-10	4.17209e-06	1	1	1	A0A0D9R7J4	1	3136.71	High	2.035e-05	1.884e-10	41
	Confidence	Identifying Node	PSM Ambiguity	Annotated Sequence	Modifications	# Proteins	Master Protein Accessions	Protein Accessions	# Missed Cleavages	Charge	DeltaScore	DeltaCn	Rank	Search Engine Rank	m/z [Da]	MH+ [Da]	Theo. MH+ [Da]	DeltaM [ppm]	Deltam/z [Da]	Activation Type	MS Order	Isolation Interference [%]	Comp. Voltage [V]	Ion Inject Time [ms]	RT [min]	First Scan	Spectrum File	File ID	Ions Score	# Protein Groups	Identity Strict	Identity Relaxed	Expectation Value	Percolator q-Value	Percolator PEP
	High	Mascot (A4)	Unambiguous	QLRHPLMGQPLPLITDYAVQPHVGTGAVK		1	A0A0D9R7J4	A0A0D9R7J4	1	4	1	0	1	1	784.938	3136.73	3136.71	7.18	0.00563	HCD (High Energy Collision Dissociation)	MS2	9.65835	-40	54	84.2111	46040	2181_3_E_7april20_cells_virus_pH10_F4.raw	F1.4	41	1	26	19	0.000300641	2.035e-05	1.884e-10
FALSE	SAISDIEVENRPLPGR		0.000111754	2.75777e-05	1	1	1	A0A0D9R7J4	0	1752.92	High	2.655e-05	6.909e-05	23
	Confidence	Identifying Node	PSM Ambiguity	Annotated Sequence	Modifications	# Proteins	Master Protein Accessions	Protein Accessions	# Missed Cleavages	Charge	DeltaScore	DeltaCn	Rank	Search Engine Rank	m/z [Da]	MH+ [Da]	Theo. MH+ [Da]	DeltaM [ppm]	Deltam/z [Da]	Activation Type	MS Order	Isolation Interference [%]	Comp. Voltage [V]	Ion Inject Time [ms]	RT [min]	First Scan	Spectrum File	File ID	Ions Score	# Protein Groups	Identity Strict	Identity Relaxed	Expectation Value	Percolator q-Value	Percolator PEP
	High	Mascot (A4)	Unambiguous	SAISDIEVENRPLPGR		1	A0A0D9R7J4	A0A0D9R7J4	0	3	1	0	1	1	584.984	1752.94	1752.92	7.33	0.00428	HCD (High Energy Collision Dissociation)	MS2	32.4594	-60	54	61.2325	31237	2181_3_E_7april20_cells_virus_pH10_F3.raw	F1.3	23	1	30	23	0.0665551	2.655e-05	6.909e-05
FALSE	SLGNVLDPR		0.000303273	4.85739e-05	1	1	1	A0A0D9R7J4	0	970.532	High	4.579e-05	0.0001868	48
	Confidence	Identifying Node	PSM Ambiguity	Annotated Sequence	Modifications	# Proteins	Master Protein Accessions	Protein Accessions	# Missed Cleavages	Charge	DeltaScore	DeltaCn	Rank	Search Engine Rank	m/z [Da]	MH+ [Da]	Theo. MH+ [Da]	DeltaM [ppm]	Deltam/z [Da]	Activation Type	MS Order	Isolation Interference [%]	Comp. Voltage [V]	Ion Inject Time [ms]	RT [min]	First Scan	Spectrum File	File ID	Ions Score	# Protein Groups	Identity Strict	Identity Relaxed	Expectation Value	Percolator q-Value	Percolator PEP
	High	Mascot (A4)	Unambiguous	SLGNVLDPR		1	A0A0D9R7J4	A0A0D9R7J4	0	2	0.8125	0	1	1	485.774	970.54	970.532	8.72	0.00423	HCD (High Energy Collision Dissociation)	MS2	25.4521	-40	54	58.0292	29009	2181_3_E_7april20_cells_virus_pH10_F4.raw	F1.4	48	1	28	21	9.33068e-05	4.579e-05	0.0001868
FALSE	TPSEGEAGTQR		3.85013e-06	4.17209e-06	1	1	2	A0A0D9R7J4	0	1132.52	High	2.035e-05	2.393e-06	52
	Confidence	Identifying Node	PSM Ambiguity	Annotated Sequence	Modifications	# Proteins	Master Protein Accessions	Protein Accessions	# Missed Cleavages	Charge	DeltaScore	DeltaCn	Rank	Search Engine Rank	m/z [Da]	MH+ [Da]	Theo. MH+ [Da]	DeltaM [ppm]	Deltam/z [Da]	Activation Type	MS Order	Isolation Interference [%]	Comp. Voltage [V]	Ion Inject Time [ms]	RT [min]	First Scan	Spectrum File	File ID	Ions Score	# Protein Groups	Identity Strict	Identity Relaxed	Expectation Value	Percolator q-Value	Percolator PEP
	High	Mascot (A4)	Unambiguous	TPSEGEAGTQR		1	A0A0D9R7J4	A0A0D9R7J4	0	2	0.8462	0	1	1	566.77	1132.53	1132.52	9.03	0.00511	HCD (High Energy Collision Dissociation)	MS2	30.645	-60	54	17.1338	2724	2181_3_E_7april20_cells_virus_pH10_F1.raw	F1.1	52	1	31	24	9.79696e-05	2.035e-05	2.393e-06
	High	Mascot (A4)	Unambiguous	TPSEGEAGTQR		1	A0A0D9R7J4	A0A0D9R7J4	0	2	0.9194	0	1	1	566.77	1132.53	1132.52	8.6	0.00487	HCD (High Energy Collision Dissociation)	MS2	14.8011	-80	54	17.0442	2663	2181_3_E_7april20_cells_virus_pH10_F1.raw	F1.1	62	1	31	24	9.44259e-06	2.655e-05	1.084e-05
FALSE	VQEVVQVLR		0.000211303	2.75777e-05	1	1	1	A0A0D9R7J4	0	1069.64	High	3.735e-05	0.00013	50
	Confidence	Identifying Node	PSM Ambiguity	Annotated Sequence	Modifications	# Proteins	Master Protein Accessions	Protein Accessions	# Missed Cleavages	Charge	DeltaScore	DeltaCn	Rank	Search Engine Rank	m/z [Da]	MH+ [Da]	Theo. MH+ [Da]	DeltaM [ppm]	Deltam/z [Da]	Activation Type	MS Order	Isolation Interference [%]	Comp. Voltage [V]	Ion Inject Time [ms]	RT [min]	First Scan	Spectrum File	File ID	Ions Score	# Protein Groups	Identity Strict	Identity Relaxed	Expectation Value	Percolator q-Value	Percolator PEP
	High	Mascot (A4)	Unambiguous	VQEVVQVLR		1	A0A0D9R7J4	A0A0D9R7J4	0	2	1	0	1	1	535.327	1069.65	1069.64	9	0.00481	HCD (High Energy Collision Dissociation)	MS2	15.9661	-60	54	58.5834	29360	2181_3_E_7april20_cells_virus_pH10_F4.raw	F1.4	50	1	26	19	4.99405e-05	3.735e-05	0.00013
FALSE	VTPAHSPADAEMGAR		1.9078e-06	4.17209e-06	1	1	2	A0A0D9R7J4	0	1509.71	High	2.035e-05	1.191e-06	36
	Confidence	Identifying Node	PSM Ambiguity	Annotated Sequence	Modifications	# Proteins	Master Protein Accessions	Protein Accessions	# Missed Cleavages	Charge	DeltaScore	DeltaCn	Rank	Search Engine Rank	m/z [Da]	MH+ [Da]	Theo. MH+ [Da]	DeltaM [ppm]	Deltam/z [Da]	Activation Type	MS Order	Isolation Interference [%]	Comp. Voltage [V]	Ion Inject Time [ms]	RT [min]	First Scan	Spectrum File	File ID	Ions Score	# Protein Groups	Identity Strict	Identity Relaxed	Expectation Value	Percolator q-Value	Percolator PEP
	High	Mascot (A4)	Unambiguous	VTPAHSPADAEMGAR		1	A0A0D9R7J4	A0A0D9R7J4	0	3	1	0	1	1	503.913	1509.72	1509.71	8.05	0.00405	HCD (High Energy Collision Dissociation)	MS2	58.8503	-80	54	30.1244	10796	2181_3_E_7april20_cells_virus_pH10_F3.raw	F1.3	36	1	33	26	0.00538875	2.035e-05	1.191e-06
	High	Mascot (A4)	Unambiguous	VTPAHSPADAEMGAR		1	A0A0D9R7J4	A0A0D9R7J4	0	3	1	0	1	1	503.912	1509.72	1509.71	7.44	0.00375	HCD (High Energy Collision Dissociation)	MS2	15.748	-80	54	30.2271	10993	2181_3_E_7april20_cells_virus_pH10_F2.raw	F1.2	51	1	33	26	0.000179946	2.035e-05	2.508e-06
FALSE	VTPAHSPADAEMGAR	1xOxidation [M12]	0.00110016	0.000149878	1	1	1	A0A0D9R7J4	0	1525.71	High	9.363e-05	0.000681	19
	Confidence	Identifying Node	PSM Ambiguity	Annotated Sequence	Modifications	# Proteins	Master Protein Accessions	Protein Accessions	# Missed Cleavages	Charge	DeltaScore	DeltaCn	Rank	Search Engine Rank	m/z [Da]	MH+ [Da]	Theo. MH+ [Da]	DeltaM [ppm]	Deltam/z [Da]	Activation Type	MS Order	Isolation Interference [%]	Comp. Voltage [V]	Ion Inject Time [ms]	RT [min]	First Scan	Spectrum File	File ID	Ions Score	# Protein Groups	Identity Strict	Identity Relaxed	Expectation Value	Percolator q-Value	Percolator PEP
	High	Mascot (A4)	Unambiguous	VTPAHSPADAEmGAR	M12(Oxidation)	1	A0A0D9R7J4	A0A0D9R7J4	0	3	1	0	1	1	509.244	1525.72	1525.71	7.9	0.00402	HCD (High Energy Collision Dissociation)	MS2	49.211	-80	54	22.225	5573	2181_3_E_7april20_cells_virus_pH10_F3.raw	F1.3	19	1	32	25	0.241369	9.363e-05	0.000681
High	A0A0D9S041	Thioredoxin related transmembrane protein 3 OS=Chlorocebus sabaeus OX=60711 GN=TMX3 PE=4 SV=1	0	64.961	22	8	11	8	454	51.8	4.91	457	8	1
Checked	Sequence	Modifications	Qvality PEP	Qvality q-value	# Protein Groups	# Proteins	# PSMs	Master Protein Accessions	# Missed Cleavages	Theo. MH+ [Da]	Confidence (by Search Engine): Mascot	Percolator q-Value (by Search Engine): Mascot	Percolator PEP (by Search Engine): Mascot	Ions Score (by Search Engine): Mascot
FALSE	KLEPIWNEVGLEMK		1.37414e-09	4.17209e-06	1	1	2	A0A0D9S041	1	1685.89	High	2.035e-05	8.708e-10	89
	Confidence	Identifying Node	PSM Ambiguity	Annotated Sequence	Modifications	# Proteins	Master Protein Accessions	Protein Accessions	# Missed Cleavages	Charge	DeltaScore	DeltaCn	Rank	Search Engine Rank	m/z [Da]	MH+ [Da]	Theo. MH+ [Da]	DeltaM [ppm]	Deltam/z [Da]	Activation Type	MS Order	Isolation Interference [%]	Comp. Voltage [V]	Ion Inject Time [ms]	RT [min]	First Scan	Spectrum File	File ID	Ions Score	# Protein Groups	Identity Strict	Identity Relaxed	Expectation Value	Percolator q-Value	Percolator PEP
	High	Mascot (A4)	Unambiguous	KLEPIWNEVGLEMK		1	A0A0D9S041	A0A0D9S041	1	3	1	0	1	1	562.64	1685.91	1685.89	7.35	0.00413	HCD (High Energy Collision Dissociation)	MS2	9.53444	-60	35.868	90.2177	50506	2181_3_E_7april20_cells_virus_pH10_F1.raw	F1.1	53	1	30	23	5.02595e-05	2.035e-05	9.455e-07
	High	Mascot (A4)	Unambiguous	KLEPIWNEVGLEMK		1	A0A0D9S041	A0A0D9S041	1	2	1	0	1	1	843.457	1685.91	1685.89	8.19	0.0069	HCD (High Energy Collision Dissociation)	MS2	22.4046	-40	54	90.1593	50467	2181_3_E_7april20_cells_virus_pH10_F1.raw	F1.1	89	1	30	23	1.33153e-08	2.035e-05	8.708e-10
FALSE	LLKGDLAYNYR		4.79207e-05	2.75777e-05	1	1	1	A0A0D9S041	1	1325.72	High	2.655e-05	2.972e-05	53
	Confidence	Identifying Node	PSM Ambiguity	Annotated Sequence	Modifications	# Proteins	Master Protein Accessions	Protein Accessions	# Missed Cleavages	Charge	DeltaScore	DeltaCn	Rank	Search Engine Rank	m/z [Da]	MH+ [Da]	Theo. MH+ [Da]	DeltaM [ppm]	Deltam/z [Da]	Activation Type	MS Order	Isolation Interference [%]	Comp. Voltage [V]	Ion Inject Time [ms]	RT [min]	First Scan	Spectrum File	File ID	Ions Score	# Protein Groups	Identity Strict	Identity Relaxed	Expectation Value	Percolator q-Value	Percolator PEP
	High	Mascot (A4)	Unambiguous	LLKGDLAYNYR		1	A0A0D9S041	A0A0D9S041	1	3	1	0	1	1	442.582	1325.73	1325.72	8.07	0.00356	HCD (High Energy Collision Dissociation)	MS2	6.50676	-80	54	51.4947	25339	2181_3_E_7april20_cells_virus_pH10_F1.raw	F1.1	53	1	29	22	3.99108e-05	2.655e-05	2.972e-05
FALSE	MDATSYSSIASEFGVR		5.53932e-08	4.17209e-06	1	1	1	A0A0D9S041	0	1720.78	High	2.035e-05	3.497e-08	78
	Confidence	Identifying Node	PSM Ambiguity	Annotated Sequence	Modifications	# Proteins	Master Protein Accessions	Protein Accessions	# Missed Cleavages	Charge	DeltaScore	DeltaCn	Rank	Search Engine Rank	m/z [Da]	MH+ [Da]	Theo. MH+ [Da]	DeltaM [ppm]	Deltam/z [Da]	Activation Type	MS Order	Isolation Interference [%]	Comp. Voltage [V]	Ion Inject Time [ms]	RT [min]	First Scan	Spectrum File	File ID	Ions Score	# Protein Groups	Identity Strict	Identity Relaxed	Expectation Value	Percolator q-Value	Percolator PEP
	High	Mascot (A4)	Unambiguous	MDATSYSSIASEFGVR		1	A0A0D9S041	A0A0D9S041	0	2	1	0	1	1	860.903	1720.8	1720.78	8.18	0.00704	HCD (High Energy Collision Dissociation)	MS2	57.7708	-40	54	91.4208	51281	2181_3_E_7april20_cells_virus_pH10_F1.raw	F1.1	78	1	33	26	4.05031e-07	2.035e-05	3.497e-08
FALSE	SIIQEVAR		0.00513413	0.000388395	1	1	1	A0A0D9S041	0	915.526	High	0.0002559	0.003248	46
	Confidence	Identifying Node	PSM Ambiguity	Annotated Sequence	Modifications	# Proteins	Master Protein Accessions	Protein Accessions	# Missed Cleavages	Charge	DeltaScore	DeltaCn	Rank	Search Engine Rank	m/z [Da]	MH+ [Da]	Theo. MH+ [Da]	DeltaM [ppm]	Deltam/z [Da]	Activation Type	MS Order	Isolation Interference [%]	Comp. Voltage [V]	Ion Inject Time [ms]	RT [min]	First Scan	Spectrum File	File ID	Ions Score	# Protein Groups	Identity Strict	Identity Relaxed	Expectation Value	Percolator q-Value	Percolator PEP
	High	Mascot (A4)	Unambiguous	SIIQEVAR		1	A0A0D9S041	A0A0D9S041	0	2	0.3478	0	1	1	458.27	915.534	915.526	8.6	0.00394	HCD (High Energy Collision Dissociation)	MS2	62.5354	-60	54	53.4438	26140	2181_3_E_7april20_cells_virus_pH10_F3.raw	F1.3	46	1	31	24	0.000413673	0.0002559	0.003248
FALSE	TKDDIIEFAHR		6.63535e-07	4.17209e-06	1	1	2	A0A0D9S041	1	1344.69	High	2.035e-05	4.162e-07	60
	Confidence	Identifying Node	PSM Ambiguity	Annotated Sequence	Modifications	# Proteins	Master Protein Accessions	Protein Accessions	# Missed Cleavages	Charge	DeltaScore	DeltaCn	Rank	Search Engine Rank	m/z [Da]	MH+ [Da]	Theo. MH+ [Da]	DeltaM [ppm]	Deltam/z [Da]	Activation Type	MS Order	Isolation Interference [%]	Comp. Voltage [V]	Ion Inject Time [ms]	RT [min]	First Scan	Spectrum File	File ID	Ions Score	# Protein Groups	Identity Strict	Identity Relaxed	Expectation Value	Percolator q-Value	Percolator PEP
	High	Mascot (A4)	Unambiguous	TKDDIIEFAHR		1	A0A0D9S041	A0A0D9S041	1	3	1	0	1	1	448.905	1344.7	1344.69	7.84	0.00351	HCD (High Energy Collision Dissociation)	MS2	52.8695	-40	54	50.129	24073	2181_3_E_7april20_cells_virus_pH10_F2.raw	F1.2	33	1	31	24	0.00794807	4.579e-05	0.0002005
	High	Mascot (A4)	Unambiguous	TKDDIIEFAHR		1	A0A0D9S041	A0A0D9S041	1	3	1	0	1	1	448.905	1344.7	1344.69	7.7	0.00345	HCD (High Energy Collision Dissociation)	MS2	61.9354	-40	54	49.433	23505	2181_3_E_7april20_cells_virus_pH10_F3.raw	F1.3	60	1	31	24	1.5569e-05	2.035e-05	4.162e-07
FALSE	VGKMDATSYSSIASEFGVR	1xOxidation [M4]	0.00113038	0.000149878	1	1	1	A0A0D9S041	1	2020.96	High	9.363e-05	0.0007009	10
	Confidence	Identifying Node	PSM Ambiguity	Annotated Sequence	Modifications	# Proteins	Master Protein Accessions	Protein Accessions	# Missed Cleavages	Charge	DeltaScore	DeltaCn	Rank	Search Engine Rank	m/z [Da]	MH+ [Da]	Theo. MH+ [Da]	DeltaM [ppm]	Deltam/z [Da]	Activation Type	MS Order	Isolation Interference [%]	Comp. Voltage [V]	Ion Inject Time [ms]	RT [min]	First Scan	Spectrum File	File ID	Ions Score	# Protein Groups	Identity Strict	Identity Relaxed	Expectation Value	Percolator q-Value	Percolator PEP
	High	Mascot (A4)	Unambiguous	VGKmDATSYSSIASEFGVR	M4(Oxidation)	1	A0A0D9S041	A0A0D9S041	1	3	1	0	1	1	674.33	2020.98	2020.96	5.29	0.00357	HCD (High Energy Collision Dissociation)	MS2	83.4048	-80	54	77.407	42235	2181_3_E_7april20_cells_virus_pH10_F1.raw	F1.1	10	1	33	26	2.34846	9.363e-05	0.0007009
FALSE	YEVSKSENENQEQIEESK		5.80152e-06	2.75777e-05	1	1	1	A0A0D9S041	1	2169.98	High	2.655e-05	3.617e-06	59
	Confidence	Identifying Node	PSM Ambiguity	Annotated Sequence	Modifications	# Proteins	Master Protein Accessions	Protein Accessions	# Missed Cleavages	Charge	DeltaScore	DeltaCn	Rank	Search Engine Rank	m/z [Da]	MH+ [Da]	Theo. MH+ [Da]	DeltaM [ppm]	Deltam/z [Da]	Activation Type	MS Order	Isolation Interference [%]	Comp. Voltage [V]	Ion Inject Time [ms]	RT [min]	First Scan	Spectrum File	File ID	Ions Score	# Protein Groups	Identity Strict	Identity Relaxed	Expectation Value	Percolator q-Value	Percolator PEP
	High	Mascot (A4)	Unambiguous	YEVSKSENENQEQIEESK		1	A0A0D9S041	A0A0D9S041	1	3	1	0	1	1	724.003	2169.99	2169.98	7.12	0.00515	HCD (High Energy Collision Dissociation)	MS2	3.29227	-80	54	31.1411	12011	2181_3_E_7april20_cells_virus_pH10_F1.raw	F1.1	59	1	34	27	3.2729e-05	2.655e-05	3.617e-06
FALSE	YEVSKSENENQEQIEESKEQQEPSSGGSVVPTVQEPK		4.48555e-12	4.17209e-06	1	1	2	A0A0D9S041	2	4133.93	High	2.035e-05	2.888e-12	68
	Confidence	Identifying Node	PSM Ambiguity	Annotated Sequence	Modifications	# Proteins	Master Protein Accessions	Protein Accessions	# Missed Cleavages	Charge	DeltaScore	DeltaCn	Rank	Search Engine Rank	m/z [Da]	MH+ [Da]	Theo. MH+ [Da]	DeltaM [ppm]	Deltam/z [Da]	Activation Type	MS Order	Isolation Interference [%]	Comp. Voltage [V]	Ion Inject Time [ms]	RT [min]	First Scan	Spectrum File	File ID	Ions Score	# Protein Groups	Identity Strict	Identity Relaxed	Expectation Value	Percolator q-Value	Percolator PEP
	High	Mascot (A4)	Unambiguous	YEVSKSENENQEQIEESKEQQEPSSGGSVVPTVQEPK		1	A0A0D9S041	A0A0D9S041	2	4	1	0	1	1	1034.25	4133.96	4133.93	7.79	0.00805	HCD (High Energy Collision Dissociation)	MS2	0	-60	54	51.0649	24688	2181_3_E_7april20_cells_virus_pH10_F2.raw	F1.2	68	1	35	28	4.95158e-06	2.035e-05	2.888e-12
	High	Mascot (A4)	Unambiguous	YEVSKSENENQEQIEESKEQQEPSSGGSVVPTVQEPK		1	A0A0D9S041	A0A0D9S041	2	3	1	0	1	1	1378.66	4133.96	4133.93	8.01	0.01104	HCD (High Energy Collision Dissociation)	MS2	0	-40	54	51.1526	24744	2181_3_E_7april20_cells_virus_pH10_F2.raw	F1.2	74	1	35	28	1.22197e-06	2.035e-05	1.292e-09
High	A0A0D9RE37	CDV3 homolog OS=Chlorocebus sabaeus OX=60711 GN=CDV3 PE=4 SV=1	0	64.947	65	7	16	7	209	21.6	5.54	404	7	1
Checked	Sequence	Modifications	Qvality PEP	Qvality q-value	# Protein Groups	# Proteins	# PSMs	Master Protein Accessions	# Missed Cleavages	Theo. MH+ [Da]	Confidence (by Search Engine): Mascot	Percolator q-Value (by Search Engine): Mascot	Percolator PEP (by Search Engine): Mascot	Ions Score (by Search Engine): Mascot
FALSE	AASAAGAAGSAGGSSGAAGAAGGGAGTGTRPGDGGTASAGTAGPGAATK		1.45156e-15	4.17209e-06	1	1	4	A0A0D9RE37	0	3729.74	High	2.035e-05	8.729e-16	55
	Confidence	Identifying Node	PSM Ambiguity	Annotated Sequence	Modifications	# Proteins	Master Protein Accessions	Protein Accessions	# Missed Cleavages	Charge	DeltaScore	DeltaCn	Rank	Search Engine Rank	m/z [Da]	MH+ [Da]	Theo. MH+ [Da]	DeltaM [ppm]	Deltam/z [Da]	Activation Type	MS Order	Isolation Interference [%]	Comp. Voltage [V]	Ion Inject Time [ms]	RT [min]	First Scan	Spectrum File	File ID	Ions Score	# Protein Groups	Identity Strict	Identity Relaxed	Expectation Value	Percolator q-Value	Percolator PEP
	High	Mascot (A4)	Unambiguous	AASAAGAAGSAGGSSGAAGAAGGGAGTGTRPGDGGTASAGTAGPGAATK		1	A0A0D9RE37	A0A0D9RE37	0	3	1	0	1	1	1243.93	3729.77	3729.74	8.27	0.01028	HCD (High Energy Collision Dissociation)	MS2	0	-40	54	33.4508	12842	2181_3_E_7april20_cells_virus_pH10_F4.raw	F1.4	55	1	35	28	0.000105908	2.035e-05	8.729e-16
	High	Mascot (A4)	Unambiguous	AASAAGAAGSAGGSSGAAGAAGGGAGTGTRPGDGGTASAGTAGPGAATK		1	A0A0D9RE37	A0A0D9RE37	0	3	1	0	1	1	1243.93	3729.77	3729.74	7.98	0.00991	HCD (High Energy Collision Dissociation)	MS2	0	-40	54	33.7008	13171	2181_3_E_7april20_cells_virus_pH10_F3.raw	F1.3	45	1	35	28	0.00119406	2.035e-05	5.81e-15
	High	Mascot (A4)	Unambiguous	AASAAGAAGSAGGSSGAAGAAGGGAGTGTRPGDGGTASAGTAGPGAATK		1	A0A0D9RE37	A0A0D9RE37	0	5	1	0	1	1	746.76	3729.77	3729.74	8.51	0.00635	HCD (High Energy Collision Dissociation)	MS2	11.5797	-40	54	33.4532	12844	2181_3_E_7april20_cells_virus_pH10_F4.raw	F1.4	51	1	35	28	0.000272797	2.035e-05	8.401e-11
	High	Mascot (A4)	Unambiguous	AASAAGAAGSAGGSSGAAGAAGGGAGTGTRPGDGGTASAGTAGPGAATK		1	A0A0D9RE37	A0A0D9RE37	0	5	1	0	1	1	746.76	3729.77	3729.74	8.75	0.00653	HCD (High Energy Collision Dissociation)	MS2	11.6453	-40	54	33.7472	13201	2181_3_E_7april20_cells_virus_pH10_F3.raw	F1.3	41	1	35	28	0.00241735	2.035e-05	8.553e-10
FALSE	AVTKDEDEWKELEQK		5.79841e-07	4.17209e-06	1	1	1	A0A0D9RE37	2	1847.9	High	2.035e-05	3.629e-07	36
	Confidence	Identifying Node	PSM Ambiguity	Annotated Sequence	Modifications	# Proteins	Master Protein Accessions	Protein Accessions	# Missed Cleavages	Charge	DeltaScore	DeltaCn	Rank	Search Engine Rank	m/z [Da]	MH+ [Da]	Theo. MH+ [Da]	DeltaM [ppm]	Deltam/z [Da]	Activation Type	MS Order	Isolation Interference [%]	Comp. Voltage [V]	Ion Inject Time [ms]	RT [min]	First Scan	Spectrum File	File ID	Ions Score	# Protein Groups	Identity Strict	Identity Relaxed	Expectation Value	Percolator q-Value	Percolator PEP
	High	Mascot (A4)	Unambiguous	AVTKDEDEWKELEQK		1	A0A0D9RE37	A0A0D9RE37	2	3	0.9444	0	1	1	616.644	1847.92	1847.9	8.25	0.00508	HCD (High Energy Collision Dissociation)	MS2	33.3803	-60	54	48.2439	23212	2181_3_E_7april20_cells_virus_pH10_F1.raw	F1.1	36	1	33	26	0.0058374	2.035e-05	3.629e-07
FALSE	EVDYSGLR		0.00314426	0.00026033	1	1	2	A0A0D9RE37	0	938.458	High	0.0001479	0.001988	41
	Confidence	Identifying Node	PSM Ambiguity	Annotated Sequence	Modifications	# Proteins	Master Protein Accessions	Protein Accessions	# Missed Cleavages	Charge	DeltaScore	DeltaCn	Rank	Search Engine Rank	m/z [Da]	MH+ [Da]	Theo. MH+ [Da]	DeltaM [ppm]	Deltam/z [Da]	Activation Type	MS Order	Isolation Interference [%]	Comp. Voltage [V]	Ion Inject Time [ms]	RT [min]	First Scan	Spectrum File	File ID	Ions Score	# Protein Groups	Identity Strict	Identity Relaxed	Expectation Value	Percolator q-Value	Percolator PEP
	High	Mascot (A4)	Unambiguous	EVDYSGLR		1	A0A0D9RE37	A0A0D9RE37	0	2	1	0	1	1	469.736	938.465	938.458	7.57	0.00355	HCD (High Energy Collision Dissociation)	MS2	40.2976	-80	54	42.7376	19235	2181_3_E_7april20_cells_virus_pH10_F2.raw	F1.2	8	1	32	25	2.55287	0.004168	0.1446
	High	Mascot (A4)	Unambiguous	EVDYSGLR		1	A0A0D9RE37	A0A0D9RE37	0	2	0.9268	0	1	1	469.736	938.465	938.458	7.83	0.00367	HCD (High Energy Collision Dissociation)	MS2	28.9573	-80	54	42.5782	19129	2181_3_E_7april20_cells_virus_pH10_F2.raw	F1.2	41	1	32	25	0.0011642	0.0001479	0.001988
FALSE	KTPQGPPEIYSDTQFPSLQSTAK		1.83892e-10	4.17209e-06	1	1	3	A0A0D9RE37	1	2520.26	High	2.035e-05	1.171e-10	63
	Confidence	Identifying Node	PSM Ambiguity	Annotated Sequence	Modifications	# Proteins	Master Protein Accessions	Protein Accessions	# Missed Cleavages	Charge	DeltaScore	DeltaCn	Rank	Search Engine Rank	m/z [Da]	MH+ [Da]	Theo. MH+ [Da]	DeltaM [ppm]	Deltam/z [Da]	Activation Type	MS Order	Isolation Interference [%]	Comp. Voltage [V]	Ion Inject Time [ms]	RT [min]	First Scan	Spectrum File	File ID	Ions Score	# Protein Groups	Identity Strict	Identity Relaxed	Expectation Value	Percolator q-Value	Percolator PEP
	High	Mascot (A4)	Unambiguous	KTPQGPPEIYSDTQFPSLQSTAK		1	A0A0D9RE37	A0A0D9RE37	1	3	1	0	1	1	840.765	2520.28	2520.26	6.96	0.00585	HCD (High Energy Collision Dissociation)	MS2	1.7776	-60	54	73.2471	39525	2181_3_E_7april20_cells_virus_pH10_F1.raw	F1.1	64	1	32	25	7.39171e-06	2.035e-05	9.767e-10
	High	Mascot (A4)	Unambiguous	KTPQGPPEIYSDTQFPSLQSTAK		1	A0A0D9RE37	A0A0D9RE37	1	3	1	0	1	1	840.765	2520.28	2520.26	7.54	0.00634	HCD (High Energy Collision Dissociation)	MS2	0	-60	54	73.7378	39244	2181_3_E_7april20_cells_virus_pH10_F4.raw	F1.4	59	1	32	25	2.18549e-05	2.035e-05	1.656e-09
	High	Mascot (A4)	Unambiguous	KTPQGPPEIYSDTQFPSLQSTAK		1	A0A0D9RE37	A0A0D9RE37	1	3	1	0	1	1	840.766	2520.28	2520.26	8.56	0.00719	HCD (High Energy Collision Dissociation)	MS2	0	-60	54	73.4722	39263	2181_3_E_7april20_cells_virus_pH10_F2.raw	F1.2	63	1	32	25	8.2499e-06	2.035e-05	1.171e-10
FALSE	SLDNFFAK		0.00134431	0.000149878	1	1	2	A0A0D9RE37	0	941.473	High	9.363e-05	0.0008343	38
	Confidence	Identifying Node	PSM Ambiguity	Annotated Sequence	Modifications	# Proteins	Master Protein Accessions	Protein Accessions	# Missed Cleavages	Charge	DeltaScore	DeltaCn	Rank	Search Engine Rank	m/z [Da]	MH+ [Da]	Theo. MH+ [Da]	DeltaM [ppm]	Deltam/z [Da]	Activation Type	MS Order	Isolation Interference [%]	Comp. Voltage [V]	Ion Inject Time [ms]	RT [min]	First Scan	Spectrum File	File ID	Ions Score	# Protein Groups	Identity Strict	Identity Relaxed	Expectation Value	Percolator q-Value	Percolator PEP
	High	Mascot (A4)	Unambiguous	SLDNFFAK		1	A0A0D9RE37	A0A0D9RE37	0	2	0.8085	0	1	1	471.243	941.479	941.473	7.19	0.00339	HCD (High Energy Collision Dissociation)	MS2	4.56599	-60	44.559	73.0007	39366	2181_3_E_7april20_cells_virus_pH10_F1.raw	F1.1	47	1	31	24	0.000286487	0.0004775	0.006182
	High	Mascot (A4)	Unambiguous	SLDNFFAK		1	A0A0D9RE37	A0A0D9RE37	0	2	0.8421	0	1	1	471.245	941.482	941.473	9.78	0.00461	HCD (High Energy Collision Dissociation)	MS2	20.5242	-60	54	73.3834	39206	2181_3_E_7april20_cells_virus_pH10_F2.raw	F1.2	38	1	30	23	0.00167911	9.363e-05	0.0008343
FALSE	SLDNFFAKR		0.000723838	9.25698e-05	1	1	1	A0A0D9RE37	1	1097.57	High	6.705e-05	0.0004447	55
	Confidence	Identifying Node	PSM Ambiguity	Annotated Sequence	Modifications	# Proteins	Master Protein Accessions	Protein Accessions	# Missed Cleavages	Charge	DeltaScore	DeltaCn	Rank	Search Engine Rank	m/z [Da]	MH+ [Da]	Theo. MH+ [Da]	DeltaM [ppm]	Deltam/z [Da]	Activation Type	MS Order	Isolation Interference [%]	Comp. Voltage [V]	Ion Inject Time [ms]	RT [min]	First Scan	Spectrum File	File ID	Ions Score	# Protein Groups	Identity Strict	Identity Relaxed	Expectation Value	Percolator q-Value	Percolator PEP
	High	Mascot (A4)	Unambiguous	SLDNFFAKR		1	A0A0D9RE37	A0A0D9RE37	1	2	0.9273	0	1	1	549.294	1097.58	1097.57	6.86	0.00376	HCD (High Energy Collision Dissociation)	MS2	33.3773	-40	54	63.1568	32575	2181_3_E_7april20_cells_virus_pH10_F2.raw	F1.2	55	1	29	22	3.05788e-05	6.705e-05	0.0004447
FALSE	TALVQAPPAPVIVTETPEPAMTSGVYRPPGAR		5.89244e-08	4.17209e-06	1	1	3	A0A0D9RE37	0	3273.73	High	2.035e-05	3.714e-08	9
	Confidence	Identifying Node	PSM Ambiguity	Annotated Sequence	Modifications	# Proteins	Master Protein Accessions	Protein Accessions	# Missed Cleavages	Charge	DeltaScore	DeltaCn	Rank	Search Engine Rank	m/z [Da]	MH+ [Da]	Theo. MH+ [Da]	DeltaM [ppm]	Deltam/z [Da]	Activation Type	MS Order	Isolation Interference [%]	Comp. Voltage [V]	Ion Inject Time [ms]	RT [min]	First Scan	Spectrum File	File ID	Ions Score	# Protein Groups	Identity Strict	Identity Relaxed	Expectation Value	Percolator q-Value	Percolator PEP
	High	Mascot (A4)	Unambiguous	TALVQAPPAPVIVTETPEPAMTSGVYRPPGAR		1	A0A0D9RE37	A0A0D9RE37	0	3	1	0	1	1	1091.92	3273.75	3273.73	7.22	0.00788	HCD (High Energy Collision Dissociation)	MS2	78.6912	-40	54	88.8995	49195	2181_3_E_7april20_cells_virus_pH10_F2.raw	F1.2	11	1	28	21	0.53396	2.035e-05	6.973e-08
	High	Mascot (A4)	Unambiguous	TALVQAPPAPVIVTETPEPAMTSGVYRPPGAR		1	A0A0D9RE37	A0A0D9RE37	0	4	1	0	1	1	819.195	3273.76	3273.73	8.09	0.00662	HCD (High Energy Collision Dissociation)	MS2	97.6164	-40	54	88.9885	49251	2181_3_E_7april20_cells_virus_pH10_F2.raw	F1.2	17	1	28	21	0.132895	2.035e-05	1.322e-07
	High	Mascot (A4)	Unambiguous	TALVQAPPAPVIVTETPEPAMTSGVYRPPGAR		1	A0A0D9RE37	A0A0D9RE37	0	3	1	0	1	1	1091.92	3273.76	3273.73	9.12	0.00995	HCD (High Energy Collision Dissociation)	MS2	30.9625	-40	54	89.7063	49716	2181_3_E_7april20_cells_virus_pH10_F2.raw	F1.2	9	1	27	20	0.7941	2.035e-05	3.714e-08
High	A0A0D9RYP7	Rac family small GTPase 1 OS=Chlorocebus sabaeus OX=60711 GN=RAC1 PE=4 SV=1	0	64.889	42	11	30	5	192	21.4	8.5	705	11	1
Checked	Sequence	Modifications	Qvality PEP	Qvality q-value	# Protein Groups	# Proteins	# PSMs	Master Protein Accessions	# Missed Cleavages	Theo. MH+ [Da]	Confidence (by Search Engine): Mascot	Percolator q-Value (by Search Engine): Mascot	Percolator PEP (by Search Engine): Mascot	Ions Score (by Search Engine): Mascot
FALSE	AKWYPEVR		0.00619437	0.000478334	2	2	2	A0A0D9S4S7; A0A0D9RYP7	1	1048.56	High	0.0003363	0.003929	23
	Confidence	Identifying Node	PSM Ambiguity	Annotated Sequence	Modifications	# Proteins	Master Protein Accessions	Protein Accessions	# Missed Cleavages	Charge	DeltaScore	DeltaCn	Rank	Search Engine Rank	m/z [Da]	MH+ [Da]	Theo. MH+ [Da]	DeltaM [ppm]	Deltam/z [Da]	Activation Type	MS Order	Isolation Interference [%]	Comp. Voltage [V]	Ion Inject Time [ms]	RT [min]	First Scan	Spectrum File	File ID	Ions Score	# Protein Groups	Identity Strict	Identity Relaxed	Expectation Value	Percolator q-Value	Percolator PEP
	High	Mascot (A4)	Unambiguous	AKWYPEVR		2	A0A0D9S4S7; A0A0D9RYP7	A0A0D9S4S7; A0A0D9RYP7	1	2	1	0	1	1	524.787	1048.57	1048.56	8.36	0.00438	HCD (High Energy Collision Dissociation)	MS2	41.551	-60	54	45.7393	20930	2181_3_E_7april20_cells_virus_pH10_F4.raw	F1.4	25	2	30	23	0.0339473	0.0004373	0.005528
	High	Mascot (A4)	Unambiguous	AKWYPEVR		2	A0A0D9S4S7; A0A0D9RYP7	A0A0D9S4S7; A0A0D9RYP7	1	2	1	0	1	1	524.787	1048.57	1048.56	7.9	0.00414	HCD (High Energy Collision Dissociation)	MS2	50.4259	-60	54	45.6491	21525	2181_3_E_7april20_cells_virus_pH10_F1.raw	F1.1	23	2	30	23	0.0637978	0.0003363	0.003929
FALSE	AVLCPPPVK	1xCarbamidomethyl [C4]	0.00302751	0.00026033	2	2	2	A0A0D9S4S7; A0A0D9RYP7	0	980.56	High	0.0001479	0.001908	55
	Confidence	Identifying Node	PSM Ambiguity	Annotated Sequence	Modifications	# Proteins	Master Protein Accessions	Protein Accessions	# Missed Cleavages	Charge	DeltaScore	DeltaCn	Rank	Search Engine Rank	m/z [Da]	MH+ [Da]	Theo. MH+ [Da]	DeltaM [ppm]	Deltam/z [Da]	Activation Type	MS Order	Isolation Interference [%]	Comp. Voltage [V]	Ion Inject Time [ms]	RT [min]	First Scan	Spectrum File	File ID	Ions Score	# Protein Groups	Identity Strict	Identity Relaxed	Expectation Value	Percolator q-Value	Percolator PEP
	High	Mascot (A4)	Unambiguous	AVLcPPPVK	C4(Carbamidomethyl)	2	A0A0D9S4S7; A0A0D9RYP7	A0A0D9S4S7; A0A0D9RYP7	0	2	1	0	1	1	490.788	980.568	980.56	8.14	0.00399	HCD (High Energy Collision Dissociation)	MS2	29.9718	-40	54	49.5088	23409	2181_3_E_7april20_cells_virus_pH10_F4.raw	F1.4	55	2	27	20	1.78713e-05	0.0001479	0.001908
	High	Mascot (A4)	Unambiguous	AVLcPPPVK	C4(Carbamidomethyl)	2	A0A0D9S4S7; A0A0D9RYP7	A0A0D9S4S7; A0A0D9RYP7	0	2	1	0	1	1	490.788	980.568	980.56	8.58	0.00421	HCD (High Energy Collision Dissociation)	MS2	59.3917	-40	54	49.31	23915	2181_3_E_7april20_cells_virus_pH10_F1.raw	F1.1	24	2	27	20	0.0254774	0.001915	0.03278
FALSE	DDKDTIEKLK		0.00587116	0.000442399	1	2	1	A0A0D9RYP7	2	1204.64	High	0.0002913	0.003716	19
	Confidence	Identifying Node	PSM Ambiguity	Annotated Sequence	Modifications	# Proteins	Master Protein Accessions	Protein Accessions	# Missed Cleavages	Charge	DeltaScore	DeltaCn	Rank	Search Engine Rank	m/z [Da]	MH+ [Da]	Theo. MH+ [Da]	DeltaM [ppm]	Deltam/z [Da]	Activation Type	MS Order	Isolation Interference [%]	Comp. Voltage [V]	Ion Inject Time [ms]	RT [min]	First Scan	Spectrum File	File ID	Ions Score	# Protein Groups	Identity Strict	Identity Relaxed	Expectation Value	Percolator q-Value	Percolator PEP
	High	Mascot (A4)	Unambiguous	DDKDTIEKLK		2	A0A0D9RYP7	A0A0D9R596; A0A0D9RYP7	2	3	0.5263	0	1	1	402.222	1204.65	1204.64	7.46	0.003	HCD (High Energy Collision Dissociation)	MS2	44.3495	-60	54	30.5326	11605	2181_3_E_7april20_cells_virus_pH10_F1.raw	F1.1	19	1	30	23	0.16756	0.0002913	0.003716
FALSE	GLKTVFDEAIR		5.12594e-05	2.75777e-05	2	3	3	A0A0D9S4S7; A0A0D9RYP7	1	1248.69	High	2.655e-05	3.166e-05	52
	Confidence	Identifying Node	PSM Ambiguity	Annotated Sequence	Modifications	# Proteins	Master Protein Accessions	Protein Accessions	# Missed Cleavages	Charge	DeltaScore	DeltaCn	Rank	Search Engine Rank	m/z [Da]	MH+ [Da]	Theo. MH+ [Da]	DeltaM [ppm]	Deltam/z [Da]	Activation Type	MS Order	Isolation Interference [%]	Comp. Voltage [V]	Ion Inject Time [ms]	RT [min]	First Scan	Spectrum File	File ID	Ions Score	# Protein Groups	Identity Strict	Identity Relaxed	Expectation Value	Percolator q-Value	Percolator PEP
	High	Mascot (A4)	Unambiguous	GLKTVFDEAIR		3	A0A0D9S4S7; A0A0D9RYP7	A0A0D9S4S7; A0A0D9R596; A0A0D9RYP7	1	3	0.9808	0	1	1	416.906	1248.7	1248.69	8.08	0.00336	HCD (High Energy Collision Dissociation)	MS2	16.1182	-60	54	68.8233	36050	2181_3_E_7april20_cells_virus_pH10_F4.raw	F1.4	52	2	29	22	6.10693e-05	2.655e-05	3.166e-05
	High	Mascot (A4)	Unambiguous	GLKTVFDEAIR		3	A0A0D9S4S7; A0A0D9RYP7	A0A0D9S4S7; A0A0D9R596; A0A0D9RYP7	1	3	0.8833	0	1	1	416.906	1248.7	1248.69	7.64	0.00318	HCD (High Energy Collision Dissociation)	MS2	12.1986	-60	54	68.4876	36443	2181_3_E_7april20_cells_virus_pH10_F1.raw	F1.1	60	2	29	22	9.36346e-06	2.655e-05	7.445e-05
	High	Mascot (A4)	Unambiguous	GLKTVFDEAIR		3	A0A0D9S4S7; A0A0D9RYP7	A0A0D9S4S7; A0A0D9R596; A0A0D9RYP7	1	2	1	0	1	1	624.856	1248.7	1248.69	7.99	0.00499	HCD (High Energy Collision Dissociation)	MS2	19.1966	-40	54	68.6745	36564	2181_3_E_7april20_cells_virus_pH10_F1.raw	F1.1	35	2	29	22	0.0028895	2.655e-05	3.377e-05
FALSE	HHCPNTPIILVGTK	1xCarbamidomethyl [C3]	8.34768e-08	4.17209e-06	1	1	4	A0A0D9RYP7	0	1586.85	High	2.035e-05	5.242e-08	45
	Confidence	Identifying Node	PSM Ambiguity	Annotated Sequence	Modifications	# Proteins	Master Protein Accessions	Protein Accessions	# Missed Cleavages	Charge	DeltaScore	DeltaCn	Rank	Search Engine Rank	m/z [Da]	MH+ [Da]	Theo. MH+ [Da]	DeltaM [ppm]	Deltam/z [Da]	Activation Type	MS Order	Isolation Interference [%]	Comp. Voltage [V]	Ion Inject Time [ms]	RT [min]	First Scan	Spectrum File	File ID	Ions Score	# Protein Groups	Identity Strict	Identity Relaxed	Expectation Value	Percolator q-Value	Percolator PEP
	High	Mascot (A4)	Unambiguous	HHcPNTPIILVGTK	C3(Carbamidomethyl)	1	A0A0D9RYP7	A0A0D9RYP7	0	3	1	0	1	1	529.625	1586.86	1586.85	8.03	0.00425	HCD (High Energy Collision Dissociation)	MS2	18.6742	-80	54	50.1523	23978	2181_3_E_7april20_cells_virus_pH10_F3.raw	F1.3	23	1	30	23	0.0553345	2.655e-05	3.647e-06
	High	Mascot (A4)	Unambiguous	HHcPNTPIILVGTK	C3(Carbamidomethyl)	1	A0A0D9RYP7	A0A0D9RYP7	0	3	1	0	1	1	529.625	1586.86	1586.85	8.03	0.00425	HCD (High Energy Collision Dissociation)	MS2	67.6903	-80	54	50.8379	24536	2181_3_E_7april20_cells_virus_pH10_F2.raw	F1.2	22	1	30	23	0.0790671	2.035e-05	5.663e-07
	High	Mascot (A4)	Unambiguous	HHcPNTPIILVGTK	C3(Carbamidomethyl)	1	A0A0D9RYP7	A0A0D9RYP7	0	3	1	0	1	1	529.625	1586.86	1586.85	7.57	0.004	HCD (High Energy Collision Dissociation)	MS2	57.0123	-80	54	50.0169	24378	2181_3_E_7april20_cells_virus_pH10_F1.raw	F1.1	45	1	30	23	0.000349718	2.035e-05	5.242e-08
	High	Mascot (A4)	Unambiguous	HHcPNTPIILVGTK	C3(Carbamidomethyl)	1	A0A0D9RYP7	A0A0D9RYP7	0	3	1	0	1	1	529.625	1586.86	1586.85	8.37	0.00443	HCD (High Energy Collision Dissociation)	MS2	9.97409	-80	54	50.1784	23849	2181_3_E_7april20_cells_virus_pH10_F4.raw	F1.4	35	1	30	23	0.00394073	2.035e-05	3.368e-07
FALSE	KLTPITYPQGLAMAK		1.01616e-07	4.17209e-06	1	1	3	A0A0D9RYP7	1	1631.92	High	2.035e-05	6.377e-08	76
	Confidence	Identifying Node	PSM Ambiguity	Annotated Sequence	Modifications	# Proteins	Master Protein Accessions	Protein Accessions	# Missed Cleavages	Charge	DeltaScore	DeltaCn	Rank	Search Engine Rank	m/z [Da]	MH+ [Da]	Theo. MH+ [Da]	DeltaM [ppm]	Deltam/z [Da]	Activation Type	MS Order	Isolation Interference [%]	Comp. Voltage [V]	Ion Inject Time [ms]	RT [min]	First Scan	Spectrum File	File ID	Ions Score	# Protein Groups	Identity Strict	Identity Relaxed	Expectation Value	Percolator q-Value	Percolator PEP
	High	Mascot (A4)	Unambiguous	KLTPITYPQGLAMAK		1	A0A0D9RYP7	A0A0D9RYP7	1	2	1	0	1	1	816.47	1631.93	1631.92	8.34	0.00681	HCD (High Energy Collision Dissociation)	MS2	59.564	-40	54	71.052	37621	2181_3_E_7april20_cells_virus_pH10_F3.raw	F1.3	64	1	26	19	1.68291e-06	2.035e-05	6.414e-08
	High	Mascot (A4)	Unambiguous	KLTPITYPQGLAMAK		1	A0A0D9RYP7	A0A0D9RYP7	1	2	1	0	1	1	816.47	1631.93	1631.92	7.97	0.0065	HCD (High Energy Collision Dissociation)	MS2	14.3575	-40	54	70.8099	37355	2181_3_E_7april20_cells_virus_pH10_F4.raw	F1.4	76	1	26	19	1.02341e-07	2.035e-05	6.377e-08
	High	Mascot (A4)	Unambiguous	KLTPITYPQGLAMAK		1	A0A0D9RYP7	A0A0D9RYP7	1	2	1	0	1	1	816.47	1631.93	1631.92	8.72	0.00711	HCD (High Energy Collision Dissociation)	MS2	31.6945	-40	54	70.7401	37499	2181_3_E_7april20_cells_virus_pH10_F2.raw	F1.2	80	1	26	19	4.21168e-08	2.035e-05	1.755e-07
FALSE	LDLRDDKDTIEK		0.000204354	2.75777e-05	1	2	2	A0A0D9RYP7	2	1460.76	High	3.735e-05	0.000126	30
	Confidence	Identifying Node	PSM Ambiguity	Annotated Sequence	Modifications	# Proteins	Master Protein Accessions	Protein Accessions	# Missed Cleavages	Charge	DeltaScore	DeltaCn	Rank	Search Engine Rank	m/z [Da]	MH+ [Da]	Theo. MH+ [Da]	DeltaM [ppm]	Deltam/z [Da]	Activation Type	MS Order	Isolation Interference [%]	Comp. Voltage [V]	Ion Inject Time [ms]	RT [min]	First Scan	Spectrum File	File ID	Ions Score	# Protein Groups	Identity Strict	Identity Relaxed	Expectation Value	Percolator q-Value	Percolator PEP
	High	Mascot (A4)	Unambiguous	LDLRDDKDTIEK		2	A0A0D9RYP7	A0A0D9R596; A0A0D9RYP7	2	3	0.9474	0	1	1	487.595	1460.77	1460.76	8.26	0.00402	HCD (High Energy Collision Dissociation)	MS2	33.0491	-60	54	37.4609	16172	2181_3_E_7april20_cells_virus_pH10_F1.raw	F1.1	19	1	32	25	0.211407	4.579e-05	0.0001845
	High	Mascot (A4)	Unambiguous	LDLRDDKDTIEK		2	A0A0D9RYP7	A0A0D9R596; A0A0D9RYP7	2	2	0.7	0	1	1	730.889	1460.77	1460.76	8.5	0.00621	HCD (High Energy Collision Dissociation)	MS2	23.852	-40	54	37.5392	16223	2181_3_E_7april20_cells_virus_pH10_F1.raw	F1.1	30	1	31	24	0.0160657	3.735e-05	0.000126
FALSE	LTPITYPQGLAMAK		6.78614e-07	4.17209e-06	1	1	4	A0A0D9RYP7	0	1503.82	High	2.035e-05	4.249e-07	68
	Confidence	Identifying Node	PSM Ambiguity	Annotated Sequence	Modifications	# Proteins	Master Protein Accessions	Protein Accessions	# Missed Cleavages	Charge	DeltaScore	DeltaCn	Rank	Search Engine Rank	m/z [Da]	MH+ [Da]	Theo. MH+ [Da]	DeltaM [ppm]	Deltam/z [Da]	Activation Type	MS Order	Isolation Interference [%]	Comp. Voltage [V]	Ion Inject Time [ms]	RT [min]	First Scan	Spectrum File	File ID	Ions Score	# Protein Groups	Identity Strict	Identity Relaxed	Expectation Value	Percolator q-Value	Percolator PEP
	High	Mascot (A4)	Unambiguous	LTPITYPQGLAMAK		1	A0A0D9RYP7	A0A0D9RYP7	0	2	1	0	1	1	752.423	1503.84	1503.82	9.37	0.00705	HCD (High Energy Collision Dissociation)	MS2	13.6219	-40	46.43	79.8611	43398	2181_3_E_7april20_cells_virus_pH10_F2.raw	F1.2	53	1	28	21	4.09884e-05	2.035e-05	5.761e-07
	High	Mascot (A4)	Unambiguous	LTPITYPQGLAMAK		1	A0A0D9RYP7	A0A0D9RYP7	0	2	1	0	1	1	752.422	1503.84	1503.82	8.48	0.00638	HCD (High Energy Collision Dissociation)	MS2	21.0703	-40	54	80.0723	43357	2181_3_E_7april20_cells_virus_pH10_F4.raw	F1.4	68	1	28	21	9.33068e-07	2.035e-05	4.249e-07
	High	Mascot (A4)	Unambiguous	LTPITYPQGLAMAK		1	A0A0D9RYP7	A0A0D9RYP7	0	3	1	0	1	1	501.95	1503.84	1503.82	7.72	0.00387	HCD (High Energy Collision Dissociation)	MS2	65.9172	-60	54	80.0333	43509	2181_3_E_7april20_cells_virus_pH10_F2.raw	F1.2	18	1	28	21	0.113551	2.655e-05	1.489e-05
	High	Mascot (A4)	Unambiguous	LTPITYPQGLAMAK		1	A0A0D9RYP7	A0A0D9RYP7	0	2	1	0	1	1	752.422	1503.84	1503.82	8.89	0.00668	HCD (High Energy Collision Dissociation)	MS2	65.2208	-40	54	80.1452	43519	2181_3_E_7april20_cells_virus_pH10_F3.raw	F1.3	40	1	28	21	0.000663046	2.035e-05	1.807e-06
FALSE	LTPITYPQGLAMAK	1xOxidation [M12]	2.88916e-07	4.17209e-06	1	1	2	A0A0D9RYP7	0	1519.82	High	2.035e-05	1.811e-07	45
	Confidence	Identifying Node	PSM Ambiguity	Annotated Sequence	Modifications	# Proteins	Master Protein Accessions	Protein Accessions	# Missed Cleavages	Charge	DeltaScore	DeltaCn	Rank	Search Engine Rank	m/z [Da]	MH+ [Da]	Theo. MH+ [Da]	DeltaM [ppm]	Deltam/z [Da]	Activation Type	MS Order	Isolation Interference [%]	Comp. Voltage [V]	Ion Inject Time [ms]	RT [min]	First Scan	Spectrum File	File ID	Ions Score	# Protein Groups	Identity Strict	Identity Relaxed	Expectation Value	Percolator q-Value	Percolator PEP
	High	Mascot (A4)	Unambiguous	LTPITYPQGLAmAK	M12(Oxidation)	1	A0A0D9RYP7	A0A0D9RYP7	0	2	1	0	1	1	760.42	1519.83	1519.82	8.77	0.00666	HCD (High Energy Collision Dissociation)	MS2	44.7287	-40	54	71.1085	38135	2181_3_E_7april20_cells_virus_pH10_F1.raw	F1.1	36	1	29	22	0.00212883	2.035e-05	7.751e-07
	High	Mascot (A4)	Unambiguous	LTPITYPQGLAmAK	M12(Oxidation)	1	A0A0D9RYP7	A0A0D9RYP7	0	2	1	0	1	1	760.419	1519.83	1519.82	8.12	0.00617	HCD (High Energy Collision Dissociation)	MS2	34.9566	-40	54	71.1716	37779	2181_3_E_7april20_cells_virus_pH10_F2.raw	F1.2	45	1	29	22	0.000307612	2.035e-05	1.811e-07
FALSE	TVFDEAIR		0.0109067	0.000771782	2	3	3	A0A0D9S4S7; A0A0D9RYP7	0	950.494	High	0.000502	0.006849	48
	Confidence	Identifying Node	PSM Ambiguity	Annotated Sequence	Modifications	# Proteins	Master Protein Accessions	Protein Accessions	# Missed Cleavages	Charge	DeltaScore	DeltaCn	Rank	Search Engine Rank	m/z [Da]	MH+ [Da]	Theo. MH+ [Da]	DeltaM [ppm]	Deltam/z [Da]	Activation Type	MS Order	Isolation Interference [%]	Comp. Voltage [V]	Ion Inject Time [ms]	RT [min]	First Scan	Spectrum File	File ID	Ions Score	# Protein Groups	Identity Strict	Identity Relaxed	Expectation Value	Percolator q-Value	Percolator PEP
	High	Mascot (A4)	Unambiguous	TVFDEAIR		3	A0A0D9S4S7; A0A0D9RYP7	A0A0D9S4S7; A0A0D9R596; A0A0D9RYP7	0	2	0.8125	0	1	1	475.755	950.502	950.494	8.36	0.00398	HCD (High Energy Collision Dissociation)	MS2	14.9328	-60	54	58.6756	29557	2181_3_E_7april20_cells_virus_pH10_F3.raw	F1.3	48	2	31	24	0.000248938	0.001029	0.01491
	High	Mascot (A4)	Unambiguous	TVFDEAIR		3	A0A0D9S4S7; A0A0D9RYP7	A0A0D9S4S7; A0A0D9R596; A0A0D9RYP7	0	2	0.7083	0	1	1	475.754	950.501	950.494	7.14	0.0034	HCD (High Energy Collision Dissociation)	MS2	27.2493	-60	54	59.0048	29866	2181_3_E_7april20_cells_virus_pH10_F2.raw	F1.2	48	2	31	24	0.00026879	0.000502	0.006849
	High	Mascot (A4)	Unambiguous	TVFDEAIR		3	A0A0D9S4S7; A0A0D9RYP7	A0A0D9S4S7; A0A0D9R596; A0A0D9RYP7	0	2	1	0	1	1	475.755	950.502	950.494	8.56	0.00407	HCD (High Energy Collision Dissociation)	MS2	74.2203	-60	54	58.3497	29213	2181_3_E_7april20_cells_virus_pH10_F4.raw	F1.4	7	2	31	24	3.30439	0.002071	0.03995
FALSE	WYPEVR		0.0333395	0.00186653	2	2	3	A0A0D9S4S7; A0A0D9RYP7	0	849.425	High	0.001274	0.01967	30
	Confidence	Identifying Node	PSM Ambiguity	Annotated Sequence	Modifications	# Proteins	Master Protein Accessions	Protein Accessions	# Missed Cleavages	Charge	DeltaScore	DeltaCn	Rank	Search Engine Rank	m/z [Da]	MH+ [Da]	Theo. MH+ [Da]	DeltaM [ppm]	Deltam/z [Da]	Activation Type	MS Order	Isolation Interference [%]	Comp. Voltage [V]	Ion Inject Time [ms]	RT [min]	First Scan	Spectrum File	File ID	Ions Score	# Protein Groups	Identity Strict	Identity Relaxed	Expectation Value	Percolator q-Value	Percolator PEP
	High	Mascot (A4)	Unambiguous	WYPEVR		2	A0A0D9S4S7; A0A0D9RYP7	A0A0D9S4S7; A0A0D9RYP7	0	2	0.6774	0	1	1	425.22	849.432	849.425	8.31	0.00353	HCD (High Energy Collision Dissociation)	MS2	67.7304	-60	54	54.0644	26391	2181_3_E_7april20_cells_virus_pH10_F4.raw	F1.4	31	2	30	23	0.0107047	0.002793	0.06565
	High	Mascot (A4)	Unambiguous	WYPEVR		2	A0A0D9S4S7; A0A0D9RYP7	A0A0D9S4S7; A0A0D9RYP7	0	2	0.8333	0	1	1	425.22	849.432	849.425	8.09	0.00344	HCD (High Energy Collision Dissociation)	MS2	67.04	-60	54	54.1304	27064	2181_3_E_7april20_cells_virus_pH10_F1.raw	F1.1	30	2	30	23	0.0115765	0.001274	0.01967
	High	Mascot (A4)	Unambiguous	WYPEVR		2	A0A0D9S4S7; A0A0D9RYP7	A0A0D9S4S7; A0A0D9RYP7	0	2	0.871	0	1	1	425.22	849.433	849.425	8.88	0.00377	HCD (High Energy Collision Dissociation)	MS2	14.7101	-60	54	54.2637	26671	2181_3_E_7april20_cells_virus_pH10_F3.raw	F1.3	31	2	30	23	0.0106801	0.002293	0.04827
FALSE	YLECSALTQR	1xCarbamidomethyl [C4]	5.83214e-05	2.75777e-05	2	3	1	A0A0D9S4S7; A0A0D9RYP7	0	1240.6	High	2.655e-05	3.614e-05	51
	Confidence	Identifying Node	PSM Ambiguity	Annotated Sequence	Modifications	# Proteins	Master Protein Accessions	Protein Accessions	# Missed Cleavages	Charge	DeltaScore	DeltaCn	Rank	Search Engine Rank	m/z [Da]	MH+ [Da]	Theo. MH+ [Da]	DeltaM [ppm]	Deltam/z [Da]	Activation Type	MS Order	Isolation Interference [%]	Comp. Voltage [V]	Ion Inject Time [ms]	RT [min]	First Scan	Spectrum File	File ID	Ions Score	# Protein Groups	Identity Strict	Identity Relaxed	Expectation Value	Percolator q-Value	Percolator PEP
	High	Mascot (A4)	Unambiguous	YLEcSALTQR	C4(Carbamidomethyl)	3	A0A0D9S4S7; A0A0D9RYP7	A0A0D9S4S7; A0A0D9R596; A0A0D9RYP7	0	2	0.9804	0	1	1	620.808	1240.61	1240.6	8.07	0.005	HCD (High Energy Collision Dissociation)	MS2	36.5128	-40	46.926	48.9658	23069	2181_3_E_7april20_cells_virus_pH10_F4.raw	F1.4	51	2	32	25	0.000125467	2.655e-05	3.614e-05
High	A0A0D9RFP4	E3 ubiquitin protein ligase OS=Chlorocebus sabaeus OX=60711 GN=RNF20 PE=3 SV=1	0	64.865	16	13	15	12	975	113.6	5.94	413	13	1
Checked	Sequence	Modifications	Qvality PEP	Qvality q-value	# Protein Groups	# Proteins	# PSMs	Master Protein Accessions	# Missed Cleavages	Theo. MH+ [Da]	Confidence (by Search Engine): Mascot	Percolator q-Value (by Search Engine): Mascot	Percolator PEP (by Search Engine): Mascot	Ions Score (by Search Engine): Mascot
FALSE	AAVEDSGTTVETIK		3.09269e-06	4.17209e-06	1	1	1	A0A0D9RFP4	0	1420.72	High	2.035e-05	1.923e-06	67
	Confidence	Identifying Node	PSM Ambiguity	Annotated Sequence	Modifications	# Proteins	Master Protein Accessions	Protein Accessions	# Missed Cleavages	Charge	DeltaScore	DeltaCn	Rank	Search Engine Rank	m/z [Da]	MH+ [Da]	Theo. MH+ [Da]	DeltaM [ppm]	Deltam/z [Da]	Activation Type	MS Order	Isolation Interference [%]	Comp. Voltage [V]	Ion Inject Time [ms]	RT [min]	First Scan	Spectrum File	File ID	Ions Score	# Protein Groups	Identity Strict	Identity Relaxed	Expectation Value	Percolator q-Value	Percolator PEP
	High	Mascot (A4)	Unambiguous	AAVEDSGTTVETIK		1	A0A0D9RFP4	A0A0D9RFP4	0	2	1	0	1	1	710.868	1420.73	1420.72	8.52	0.00605	HCD (High Energy Collision Dissociation)	MS2	8.88828	-40	54	41.4253	18765	2181_3_E_7april20_cells_virus_pH10_F1.raw	F1.1	67	1	31	24	2.81481e-06	2.035e-05	1.923e-06
FALSE	AVSQIVTVYDKLQEKVELLSR		9.53762e-10	4.17209e-06	1	1	1	A0A0D9RFP4	2	2418.36	High	2.035e-05	6.056e-10	52
	Confidence	Identifying Node	PSM Ambiguity	Annotated Sequence	Modifications	# Proteins	Master Protein Accessions	Protein Accessions	# Missed Cleavages	Charge	DeltaScore	DeltaCn	Rank	Search Engine Rank	m/z [Da]	MH+ [Da]	Theo. MH+ [Da]	DeltaM [ppm]	Deltam/z [Da]	Activation Type	MS Order	Isolation Interference [%]	Comp. Voltage [V]	Ion Inject Time [ms]	RT [min]	First Scan	Spectrum File	File ID	Ions Score	# Protein Groups	Identity Strict	Identity Relaxed	Expectation Value	Percolator q-Value	Percolator PEP
	High	Mascot (A4)	Unambiguous	AVSQIVTVYDKLQEKVELLSR		1	A0A0D9RFP4	A0A0D9RFP4	2	4	1	0	1	1	605.351	2418.38	2418.36	8.68	0.00525	HCD (High Energy Collision Dissociation)	MS2	33.2727	-60	54	101.755	57298	2181_3_E_7april20_cells_virus_pH10_F4.raw	F1.4	52	1	23	16	1.71372e-05	2.035e-05	6.056e-10
FALSE	EKDDANFKLMSER		1.70543e-05	2.75777e-05	2	2	1	A0A0D9RFP4; A0A0D9R0J8	2	1582.75	High	2.655e-05	1.056e-05	59
	Confidence	Identifying Node	PSM Ambiguity	Annotated Sequence	Modifications	# Proteins	Master Protein Accessions	Protein Accessions	# Missed Cleavages	Charge	DeltaScore	DeltaCn	Rank	Search Engine Rank	m/z [Da]	MH+ [Da]	Theo. MH+ [Da]	DeltaM [ppm]	Deltam/z [Da]	Activation Type	MS Order	Isolation Interference [%]	Comp. Voltage [V]	Ion Inject Time [ms]	RT [min]	First Scan	Spectrum File	File ID	Ions Score	# Protein Groups	Identity Strict	Identity Relaxed	Expectation Value	Percolator q-Value	Percolator PEP
	High	Mascot (A4)	Unambiguous	EKDDANFKLMSER		2	A0A0D9RFP4; A0A0D9R0J8	A0A0D9RFP4; A0A0D9R0J8	2	3	0.9831	0	1	1	528.26	1582.77	1582.75	8.59	0.00453	HCD (High Energy Collision Dissociation)	MS2	25.1603	-60	54	43.8281	19821	2181_3_E_7april20_cells_virus_pH10_F3.raw	F1.3	59	2	33	26	3.17795e-05	2.655e-05	1.056e-05
FALSE	KLETTKKPDNVPK		0.00678462	0.000512267	1	1	1	A0A0D9RFP4	2	1497.86	High	0.0003612	0.004293	2
	Confidence	Identifying Node	PSM Ambiguity	Annotated Sequence	Modifications	# Proteins	Master Protein Accessions	Protein Accessions	# Missed Cleavages	Charge	DeltaScore	DeltaCn	Rank	Search Engine Rank	m/z [Da]	MH+ [Da]	Theo. MH+ [Da]	DeltaM [ppm]	Deltam/z [Da]	Activation Type	MS Order	Isolation Interference [%]	Comp. Voltage [V]	Ion Inject Time [ms]	RT [min]	First Scan	Spectrum File	File ID	Ions Score	# Protein Groups	Identity Strict	Identity Relaxed	Expectation Value	Percolator q-Value	Percolator PEP
	High	Mascot (A4)	Unambiguous	KLETTKKPDNVPK		1	A0A0D9RFP4	A0A0D9RFP4	2	3	1	0	1	1	499.963	1497.87	1497.86	7.57	0.00378	HCD (High Energy Collision Dissociation)	MS2	85.105	-80	54	17.7397	2609	2181_3_E_7april20_cells_virus_pH10_F3.raw	F1.3	2	1	26	19	2.84767	0.0003612	0.004293
FALSE	LKVELR		0.0292012	0.00170308	1	1	1	A0A0D9RFP4	1	757.493	High	0.001147	0.01737	34
	Confidence	Identifying Node	PSM Ambiguity	Annotated Sequence	Modifications	# Proteins	Master Protein Accessions	Protein Accessions	# Missed Cleavages	Charge	DeltaScore	DeltaCn	Rank	Search Engine Rank	m/z [Da]	MH+ [Da]	Theo. MH+ [Da]	DeltaM [ppm]	Deltam/z [Da]	Activation Type	MS Order	Isolation Interference [%]	Comp. Voltage [V]	Ion Inject Time [ms]	RT [min]	First Scan	Spectrum File	File ID	Ions Score	# Protein Groups	Identity Strict	Identity Relaxed	Expectation Value	Percolator q-Value	Percolator PEP
	High	Mascot (A4)	Unambiguous	LKVELR		1	A0A0D9RFP4	A0A0D9RFP4	1	2	0.3824	0	1	1	379.253	757.499	757.493	8.19	0.0031	HCD (High Energy Collision Dissociation)	MS2	38.6837	-80	54	37.7271	15662	2181_3_E_7april20_cells_virus_pH10_F4.raw	F1.4	34	1	30	23	0.00449126	0.001147	0.01737
FALSE	LLKEEKEELADQVLTLK		5.59752e-09	4.17209e-06	1	1	2	A0A0D9RFP4	2	1999.13	High	2.035e-05	3.548e-09	72
	Confidence	Identifying Node	PSM Ambiguity	Annotated Sequence	Modifications	# Proteins	Master Protein Accessions	Protein Accessions	# Missed Cleavages	Charge	DeltaScore	DeltaCn	Rank	Search Engine Rank	m/z [Da]	MH+ [Da]	Theo. MH+ [Da]	DeltaM [ppm]	Deltam/z [Da]	Activation Type	MS Order	Isolation Interference [%]	Comp. Voltage [V]	Ion Inject Time [ms]	RT [min]	First Scan	Spectrum File	File ID	Ions Score	# Protein Groups	Identity Strict	Identity Relaxed	Expectation Value	Percolator q-Value	Percolator PEP
	High	Mascot (A4)	Unambiguous	LLKEEKEELADQVLTLK		1	A0A0D9RFP4	A0A0D9RFP4	2	3	1	0	1	1	667.054	1999.15	1999.13	7.77	0.00518	HCD (High Energy Collision Dissociation)	MS2	24.4835	-80	54	71.1731	37594	2181_3_E_7april20_cells_virus_pH10_F4.raw	F1.4	77	1	23	16	5.07841e-08	2.035e-05	1.31e-08
	High	Mascot (A4)	Unambiguous	LLKEEKEELADQVLTLK		1	A0A0D9RFP4	A0A0D9RFP4	2	3	1	0	1	1	667.054	1999.15	1999.13	7.86	0.00524	HCD (High Energy Collision Dissociation)	MS2	32.2701	-80	54	71.4283	37850	2181_3_E_7april20_cells_virus_pH10_F3.raw	F1.3	72	1	23	16	1.39549e-07	2.035e-05	3.548e-09
FALSE	LMQQLR		0.26715	0.00654329	1	2	1	A0A0D9RFP4	0	788.445	High	0.004283	0.1523	22
	Confidence	Identifying Node	PSM Ambiguity	Annotated Sequence	Modifications	# Proteins	Master Protein Accessions	Protein Accessions	# Missed Cleavages	Charge	DeltaScore	DeltaCn	Rank	Search Engine Rank	m/z [Da]	MH+ [Da]	Theo. MH+ [Da]	DeltaM [ppm]	Deltam/z [Da]	Activation Type	MS Order	Isolation Interference [%]	Comp. Voltage [V]	Ion Inject Time [ms]	RT [min]	First Scan	Spectrum File	File ID	Ions Score	# Protein Groups	Identity Strict	Identity Relaxed	Expectation Value	Percolator q-Value	Percolator PEP
	High	Mascot (A4)	Unambiguous	LMQQLR		2	A0A0D9RFP4	A0A0D9RFP4; A0A0D9R808	0	2	0.3182	0	1	1	394.729	788.451	788.445	8.24	0.00325	HCD (High Energy Collision Dissociation)	MS2	35.4333	-60	54	34.1856	14006	2181_3_E_7april20_cells_virus_pH10_F1.raw	F1.1	22	1	30	23	0.0796492	0.004283	0.1523
FALSE	LQELTDLLQEK		1.2807e-05	2.75777e-05	1	1	1	A0A0D9RFP4	0	1329.73	High	2.655e-05	7.97e-06	42
	Confidence	Identifying Node	PSM Ambiguity	Annotated Sequence	Modifications	# Proteins	Master Protein Accessions	Protein Accessions	# Missed Cleavages	Charge	DeltaScore	DeltaCn	Rank	Search Engine Rank	m/z [Da]	MH+ [Da]	Theo. MH+ [Da]	DeltaM [ppm]	Deltam/z [Da]	Activation Type	MS Order	Isolation Interference [%]	Comp. Voltage [V]	Ion Inject Time [ms]	RT [min]	First Scan	Spectrum File	File ID	Ions Score	# Protein Groups	Identity Strict	Identity Relaxed	Expectation Value	Percolator q-Value	Percolator PEP
	High	Mascot (A4)	Unambiguous	LQELTDLLQEK		1	A0A0D9RFP4	A0A0D9RFP4	0	2	0.9048	0	1	1	665.371	1329.74	1329.73	6.87	0.00457	HCD (High Energy Collision Dissociation)	MS2	38.8486	-40	54	84.7989	46423	2181_3_E_7april20_cells_virus_pH10_F4.raw	F1.4	42	1	30	23	0.000631559	2.655e-05	7.97e-06
FALSE	LQELTDLLQEKHR		6.78949e-06	2.75777e-05	1	1	2	A0A0D9RFP4	1	1622.89	High	2.655e-05	4.228e-06	14
	Confidence	Identifying Node	PSM Ambiguity	Annotated Sequence	Modifications	# Proteins	Master Protein Accessions	Protein Accessions	# Missed Cleavages	Charge	DeltaScore	DeltaCn	Rank	Search Engine Rank	m/z [Da]	MH+ [Da]	Theo. MH+ [Da]	DeltaM [ppm]	Deltam/z [Da]	Activation Type	MS Order	Isolation Interference [%]	Comp. Voltage [V]	Ion Inject Time [ms]	RT [min]	First Scan	Spectrum File	File ID	Ions Score	# Protein Groups	Identity Strict	Identity Relaxed	Expectation Value	Percolator q-Value	Percolator PEP
	High	Mascot (A4)	Unambiguous	LQELTDLLQEKHR		1	A0A0D9RFP4	A0A0D9RFP4	1	3	1	0	1	1	541.638	1622.9	1622.89	7.81	0.00422	HCD (High Energy Collision Dissociation)	MS2	79.7748	-60	54	67.2698	35640	2181_3_E_7april20_cells_virus_pH10_F1.raw	F1.1	14	1	28	21	0.334822	2.655e-05	4.228e-06
	High	Mascot (A4)	Unambiguous	LQELTDLLQEKHR		1	A0A0D9RFP4	A0A0D9RFP4	1	3	1	0	1	1	541.638	1622.9	1622.89	7.92	0.00428	HCD (High Energy Collision Dissociation)	MS2	81.0436	-60	54	67.2211	35608	2181_3_E_7april20_cells_virus_pH10_F1.raw	F1.1	9	1	28	21	1.01115	2.655e-05	2.605e-05
FALSE	RYDLEQGLGDLLTERK		2.76004e-08	4.17209e-06	1	1	1	A0A0D9RFP4	2	1906	High	2.035e-05	1.737e-08	42
	Confidence	Identifying Node	PSM Ambiguity	Annotated Sequence	Modifications	# Proteins	Master Protein Accessions	Protein Accessions	# Missed Cleavages	Charge	DeltaScore	DeltaCn	Rank	Search Engine Rank	m/z [Da]	MH+ [Da]	Theo. MH+ [Da]	DeltaM [ppm]	Deltam/z [Da]	Activation Type	MS Order	Isolation Interference [%]	Comp. Voltage [V]	Ion Inject Time [ms]	RT [min]	First Scan	Spectrum File	File ID	Ions Score	# Protein Groups	Identity Strict	Identity Relaxed	Expectation Value	Percolator q-Value	Percolator PEP
	High	Mascot (A4)	Unambiguous	RYDLEQGLGDLLTERK		1	A0A0D9RFP4	A0A0D9RFP4	2	3	1	0	1	1	636.011	1906.02	1906	8.83	0.00561	HCD (High Energy Collision Dissociation)	MS2	34.8322	-40	54	84.1612	46007	2181_3_E_7april20_cells_virus_pH10_F4.raw	F1.4	42	1	30	23	0.000676591	2.035e-05	1.737e-08
FALSE	SAVEQVVKETPEYR		1.28657e-07	4.17209e-06	1	1	1	A0A0D9RFP4	1	1634.84	High	2.035e-05	8.088e-08	110
	Confidence	Identifying Node	PSM Ambiguity	Annotated Sequence	Modifications	# Proteins	Master Protein Accessions	Protein Accessions	# Missed Cleavages	Charge	DeltaScore	DeltaCn	Rank	Search Engine Rank	m/z [Da]	MH+ [Da]	Theo. MH+ [Da]	DeltaM [ppm]	Deltam/z [Da]	Activation Type	MS Order	Isolation Interference [%]	Comp. Voltage [V]	Ion Inject Time [ms]	RT [min]	First Scan	Spectrum File	File ID	Ions Score	# Protein Groups	Identity Strict	Identity Relaxed	Expectation Value	Percolator q-Value	Percolator PEP
	High	Mascot (A4)	Unambiguous	SAVEQVVKETPEYR		1	A0A0D9RFP4	A0A0D9RFP4	1	2	1	0	1	1	817.93	1634.85	1634.84	8.51	0.00696	HCD (High Energy Collision Dissociation)	MS2	11.1997	-40	54	51.4443	24831	2181_3_E_7april20_cells_virus_pH10_F3.raw	F1.3	110	1	31	24	1.71439e-10	2.035e-05	8.088e-08
FALSE	TQALEMNKR		0.000838599	0.000113869	1	1	1	A0A0D9RFP4	1	1090.57	High	7.726e-05	0.0005164	15
	Confidence	Identifying Node	PSM Ambiguity	Annotated Sequence	Modifications	# Proteins	Master Protein Accessions	Protein Accessions	# Missed Cleavages	Charge	DeltaScore	DeltaCn	Rank	Search Engine Rank	m/z [Da]	MH+ [Da]	Theo. MH+ [Da]	DeltaM [ppm]	Deltam/z [Da]	Activation Type	MS Order	Isolation Interference [%]	Comp. Voltage [V]	Ion Inject Time [ms]	RT [min]	First Scan	Spectrum File	File ID	Ions Score	# Protein Groups	Identity Strict	Identity Relaxed	Expectation Value	Percolator q-Value	Percolator PEP
	High	Mascot (A4)	Unambiguous	TQALEMNKR		1	A0A0D9RFP4	A0A0D9RFP4	1	2	1	0	1	1	545.792	1090.58	1090.57	8.35	0.00455	HCD (High Energy Collision Dissociation)	MS2	63.1827	-40	54	23.4704	6400	2181_3_E_7april20_cells_virus_pH10_F3.raw	F1.3	15	1	31	24	0.504097	7.726e-05	0.0005164
FALSE	TQVDAQLQVVR		0.00180077	0.000169057	1	1	1	A0A0D9RFP4	0	1256.7	High	0.0001028	0.001127	1
	Confidence	Identifying Node	PSM Ambiguity	Annotated Sequence	Modifications	# Proteins	Master Protein Accessions	Protein Accessions	# Missed Cleavages	Charge	DeltaScore	DeltaCn	Rank	Search Engine Rank	m/z [Da]	MH+ [Da]	Theo. MH+ [Da]	DeltaM [ppm]	Deltam/z [Da]	Activation Type	MS Order	Isolation Interference [%]	Comp. Voltage [V]	Ion Inject Time [ms]	RT [min]	First Scan	Spectrum File	File ID	Ions Score	# Protein Groups	Identity Strict	Identity Relaxed	Expectation Value	Percolator q-Value	Percolator PEP
	High	Mascot (A4)	Unambiguous	TQVDAQLQVVR		1	A0A0D9RFP4	A0A0D9RFP4	0	2	0	0	1	1	628.856	1256.71	1256.7	7.67	0.00482	HCD (High Energy Collision Dissociation)	MS2	78.965	-40	54	53.2588	26023	2181_3_E_7april20_cells_virus_pH10_F3.raw	F1.3	1	1	29	22	6.81787	0.0001028	0.001127
High	A0A0D9SAH6	G1 to S phase transition 2 OS=Chlorocebus sabaeus OX=60711 GN=GSPT2 PE=4 SV=1	0	64.798	16	11	18	2	628	68.9	5.38	435	11	1
Checked	Sequence	Modifications	Qvality PEP	Qvality q-value	# Protein Groups	# Proteins	# PSMs	Master Protein Accessions	# Missed Cleavages	Theo. MH+ [Da]	Confidence (by Search Engine): Mascot	Percolator q-Value (by Search Engine): Mascot	Percolator PEP (by Search Engine): Mascot	Ions Score (by Search Engine): Mascot
FALSE	AYFETERK		0.00471116	0.000388395	1	1	1	A0A0D9SAH6	1	1043.52	High	0.0002559	0.002986	26
	Confidence	Identifying Node	PSM Ambiguity	Annotated Sequence	Modifications	# Proteins	Master Protein Accessions	Protein Accessions	# Missed Cleavages	Charge	DeltaScore	DeltaCn	Rank	Search Engine Rank	m/z [Da]	MH+ [Da]	Theo. MH+ [Da]	DeltaM [ppm]	Deltam/z [Da]	Activation Type	MS Order	Isolation Interference [%]	Comp. Voltage [V]	Ion Inject Time [ms]	RT [min]	First Scan	Spectrum File	File ID	Ions Score	# Protein Groups	Identity Strict	Identity Relaxed	Expectation Value	Percolator q-Value	Percolator PEP
	High	Mascot (A4)	Unambiguous	AYFETERK		1	A0A0D9SAH6	A0A0D9SAH6	1	2	0.7692	0	1	1	522.266	1043.52	1043.52	7.87	0.00411	HCD (High Energy Collision Dissociation)	MS2	47.0814	-40	54	28.6649	9838	2181_3_E_7april20_cells_virus_pH10_F3.raw	F1.3	26	1	31	24	0.0307992	0.0002559	0.002986
FALSE	FVKQDQVCIAR	1xCarbamidomethyl [C8]	8.03543e-06	2.75777e-05	2	2	2	A0A0D9R7B0; A0A0D9SAH6	1	1363.72	High	2.655e-05	4.999e-06	43
	Confidence	Identifying Node	PSM Ambiguity	Annotated Sequence	Modifications	# Proteins	Master Protein Accessions	Protein Accessions	# Missed Cleavages	Charge	DeltaScore	DeltaCn	Rank	Search Engine Rank	m/z [Da]	MH+ [Da]	Theo. MH+ [Da]	DeltaM [ppm]	Deltam/z [Da]	Activation Type	MS Order	Isolation Interference [%]	Comp. Voltage [V]	Ion Inject Time [ms]	RT [min]	First Scan	Spectrum File	File ID	Ions Score	# Protein Groups	Identity Strict	Identity Relaxed	Expectation Value	Percolator q-Value	Percolator PEP
	High	Mascot (A4)	Unambiguous	FVKQDQVcIAR	C8(Carbamidomethyl)	2	A0A0D9R7B0; A0A0D9SAH6	A0A0D9R7B0; A0A0D9SAH6	1	2	1	0	1	1	682.367	1363.73	1363.72	8.99	0.00613	HCD (High Energy Collision Dissociation)	MS2	69.026	-40	54	37.5849	16253	2181_3_E_7april20_cells_virus_pH10_F1.raw	F1.1	26	2	30	23	0.0302113	2.655e-05	7.72e-05
	High	Mascot (A4)	Unambiguous	FVKQDQVcIAR	C8(Carbamidomethyl)	2	A0A0D9R7B0; A0A0D9SAH6	A0A0D9R7B0; A0A0D9SAH6	1	3	1	0	1	1	455.247	1363.73	1363.72	7.89	0.00358	HCD (High Energy Collision Dissociation)	MS2	40.6968	-60	54	37.5556	16234	2181_3_E_7april20_cells_virus_pH10_F1.raw	F1.1	43	2	30	23	0.000589028	2.655e-05	4.999e-06
FALSE	HFTILDAPGHK		2.00673e-06	4.17209e-06	2	2	3	A0A0D9R7B0; A0A0D9SAH6	0	1235.65	High	2.035e-05	1.253e-06	54
	Confidence	Identifying Node	PSM Ambiguity	Annotated Sequence	Modifications	# Proteins	Master Protein Accessions	Protein Accessions	# Missed Cleavages	Charge	DeltaScore	DeltaCn	Rank	Search Engine Rank	m/z [Da]	MH+ [Da]	Theo. MH+ [Da]	DeltaM [ppm]	Deltam/z [Da]	Activation Type	MS Order	Isolation Interference [%]	Comp. Voltage [V]	Ion Inject Time [ms]	RT [min]	First Scan	Spectrum File	File ID	Ions Score	# Protein Groups	Identity Strict	Identity Relaxed	Expectation Value	Percolator q-Value	Percolator PEP
	High	Mascot (A4)	Unambiguous	HFTILDAPGHK		2	A0A0D9R7B0; A0A0D9SAH6	A0A0D9R7B0; A0A0D9SAH6	0	3	0.6522	0	1	1	412.559	1235.66	1235.65	7.59	0.00313	HCD (High Energy Collision Dissociation)	MS2	21.8025	-60	54	48.0361	22711	2181_3_E_7april20_cells_virus_pH10_F2.raw	F1.2	23	2	31	24	0.0660468	9.363e-05	0.0006295
	High	Mascot (A4)	Unambiguous	HFTILDAPGHK		2	A0A0D9R7B0; A0A0D9SAH6	A0A0D9R7B0; A0A0D9SAH6	0	3	1	0	1	1	412.559	1235.66	1235.65	8.18	0.00337	HCD (High Energy Collision Dissociation)	MS2	6.96588	-60	54	46.9645	22391	2181_3_E_7april20_cells_virus_pH10_F1.raw	F1.1	43	2	31	24	0.000639326	2.655e-05	5.025e-05
	High	Mascot (A4)	Unambiguous	HFTILDAPGHK		2	A0A0D9R7B0; A0A0D9SAH6	A0A0D9R7B0; A0A0D9SAH6	0	2	0.8889	0	1	1	618.335	1235.66	1235.65	8.19	0.00506	HCD (High Energy Collision Dissociation)	MS2	7.51853	-40	54	46.9477	22380	2181_3_E_7april20_cells_virus_pH10_F1.raw	F1.1	54	2	31	24	5.34223e-05	2.035e-05	1.253e-06
FALSE	HLIVLINK		2.84294e-05	2.75777e-05	2	2	3	A0A0D9R7B0; A0A0D9SAH6	0	949.619	High	2.655e-05	1.764e-05	46
	Confidence	Identifying Node	PSM Ambiguity	Annotated Sequence	Modifications	# Proteins	Master Protein Accessions	Protein Accessions	# Missed Cleavages	Charge	DeltaScore	DeltaCn	Rank	Search Engine Rank	m/z [Da]	MH+ [Da]	Theo. MH+ [Da]	DeltaM [ppm]	Deltam/z [Da]	Activation Type	MS Order	Isolation Interference [%]	Comp. Voltage [V]	Ion Inject Time [ms]	RT [min]	First Scan	Spectrum File	File ID	Ions Score	# Protein Groups	Identity Strict	Identity Relaxed	Expectation Value	Percolator q-Value	Percolator PEP
	High	Mascot (A4)	Unambiguous	HLIVLINK		2	A0A0D9R7B0; A0A0D9SAH6	A0A0D9R7B0; A0A0D9SAH6	0	2	0.6	0	1	1	475.317	949.627	949.619	7.71	0.00366	HCD (High Energy Collision Dissociation)	MS2	34.3967	-80	54	56.4296	28096	2181_3_E_7april20_cells_virus_pH10_F3.raw	F1.3	50	2	13	13	2.33314e-06	2.655e-05	4.232e-05
	High	Mascot (A4)	Unambiguous	HLIVLINK		2	A0A0D9R7B0; A0A0D9SAH6	A0A0D9R7B0; A0A0D9SAH6	0	2	0.6087	0	1	1	475.317	949.627	949.619	8.61	0.00409	HCD (High Energy Collision Dissociation)	MS2	11.0084	-80	54	56.2007	27801	2181_3_E_7april20_cells_virus_pH10_F4.raw	F1.4	46	2	13	13	6.17931e-06	2.655e-05	1.764e-05
	High	Mascot (A4)	Unambiguous	HLIVLINK		2	A0A0D9R7B0; A0A0D9SAH6	A0A0D9R7B0; A0A0D9SAH6	0	2	1	0	1	1	475.317	949.627	949.619	7.65	0.00363	HCD (High Energy Collision Dissociation)	MS2	89.7358	-80	54	57.021	28581	2181_3_E_7april20_cells_virus_pH10_F2.raw	F1.2	7	2	13	13	0.0488585	9.363e-05	0.0008924
FALSE	KEHVNVVFIGHVDAGK		1.4651e-06	4.17209e-06	2	2	1	A0A0D9R7B0; A0A0D9SAH6	1	1748.94	High	2.035e-05	9.13e-07	54
	Confidence	Identifying Node	PSM Ambiguity	Annotated Sequence	Modifications	# Proteins	Master Protein Accessions	Protein Accessions	# Missed Cleavages	Charge	DeltaScore	DeltaCn	Rank	Search Engine Rank	m/z [Da]	MH+ [Da]	Theo. MH+ [Da]	DeltaM [ppm]	Deltam/z [Da]	Activation Type	MS Order	Isolation Interference [%]	Comp. Voltage [V]	Ion Inject Time [ms]	RT [min]	First Scan	Spectrum File	File ID	Ions Score	# Protein Groups	Identity Strict	Identity Relaxed	Expectation Value	Percolator q-Value	Percolator PEP
	High	Mascot (A4)	Unambiguous	KEHVNVVFIGHVDAGK		2	A0A0D9R7B0; A0A0D9SAH6	A0A0D9R7B0; A0A0D9SAH6	1	4	1	0	1	1	437.995	1748.96	1748.94	8.94	0.00391	HCD (High Energy Collision Dissociation)	MS2	41.545	-40	54	49.1251	23163	2181_3_E_7april20_cells_virus_pH10_F4.raw	F1.4	54	2	29	22	3.4754e-05	2.035e-05	9.13e-07
FALSE	KGEFETGFEK		3.98209e-06	4.17209e-06	2	2	2	A0A0D9R7B0; A0A0D9SAH6	1	1171.56	High	2.035e-05	2.482e-06	70
	Confidence	Identifying Node	PSM Ambiguity	Annotated Sequence	Modifications	# Proteins	Master Protein Accessions	Protein Accessions	# Missed Cleavages	Charge	DeltaScore	DeltaCn	Rank	Search Engine Rank	m/z [Da]	MH+ [Da]	Theo. MH+ [Da]	DeltaM [ppm]	Deltam/z [Da]	Activation Type	MS Order	Isolation Interference [%]	Comp. Voltage [V]	Ion Inject Time [ms]	RT [min]	First Scan	Spectrum File	File ID	Ions Score	# Protein Groups	Identity Strict	Identity Relaxed	Expectation Value	Percolator q-Value	Percolator PEP
	High	Mascot (A4)	Unambiguous	KGEFETGFEK		2	A0A0D9R7B0; A0A0D9SAH6	A0A0D9R7B0; A0A0D9SAH6	1	2	0.9167	0	1	1	586.289	1171.57	1171.56	7.34	0.0043	HCD (High Energy Collision Dissociation)	MS2	17.1131	-60	54	40.7395	17908	2181_3_E_7april20_cells_virus_pH10_F2.raw	F1.2	72	2	31	24	8.87109e-07	2.655e-05	7.321e-06
	High	Mascot (A4)	Unambiguous	KGEFETGFEK		2	A0A0D9R7B0; A0A0D9SAH6	A0A0D9R7B0; A0A0D9SAH6	1	2	0.9286	0	1	1	586.29	1171.57	1171.56	8.07	0.00473	HCD (High Energy Collision Dissociation)	MS2	17.9206	-60	54	40.664	17747	2181_3_E_7april20_cells_virus_pH10_F3.raw	F1.3	70	2	31	24	1.57131e-06	2.035e-05	2.482e-06
FALSE	KGEFETGFEKGGQTR		1.62768e-08	4.17209e-06	2	2	2	A0A0D9R7B0; A0A0D9SAH6	2	1670.81	High	2.035e-05	1.03e-08	48
	Confidence	Identifying Node	PSM Ambiguity	Annotated Sequence	Modifications	# Proteins	Master Protein Accessions	Protein Accessions	# Missed Cleavages	Charge	DeltaScore	DeltaCn	Rank	Search Engine Rank	m/z [Da]	MH+ [Da]	Theo. MH+ [Da]	DeltaM [ppm]	Deltam/z [Da]	Activation Type	MS Order	Isolation Interference [%]	Comp. Voltage [V]	Ion Inject Time [ms]	RT [min]	First Scan	Spectrum File	File ID	Ions Score	# Protein Groups	Identity Strict	Identity Relaxed	Expectation Value	Percolator q-Value	Percolator PEP
	High	Mascot (A4)	Unambiguous	KGEFETGFEKGGQTR		2	A0A0D9R7B0; A0A0D9SAH6	A0A0D9R7B0; A0A0D9SAH6	2	2	1	0	1	1	835.917	1670.83	1670.81	7.89	0.00659	HCD (High Energy Collision Dissociation)	MS2	19.6051	-40	54	34.188	13493	2181_3_E_7april20_cells_virus_pH10_F3.raw	F1.3	30	2	33	26	0.0203449	2.035e-05	1.701e-06
	High	Mascot (A4)	Unambiguous	KGEFETGFEKGGQTR		2	A0A0D9R7B0; A0A0D9SAH6	A0A0D9R7B0; A0A0D9SAH6	2	3	1	0	1	1	557.614	1670.83	1670.81	7.63	0.00425	HCD (High Energy Collision Dissociation)	MS2	35.8387	-60	54	34.1115	13443	2181_3_E_7april20_cells_virus_pH10_F3.raw	F1.3	48	2	33	26	0.000345503	2.035e-05	1.03e-08
FALSE	LVPFLKK		0.07509	0.00315392	2	2	1	A0A0D9R7B0; A0A0D9SAH6	1	844.565	High	0.002158	0.04172	13
	Confidence	Identifying Node	PSM Ambiguity	Annotated Sequence	Modifications	# Proteins	Master Protein Accessions	Protein Accessions	# Missed Cleavages	Charge	DeltaScore	DeltaCn	Rank	Search Engine Rank	m/z [Da]	MH+ [Da]	Theo. MH+ [Da]	DeltaM [ppm]	Deltam/z [Da]	Activation Type	MS Order	Isolation Interference [%]	Comp. Voltage [V]	Ion Inject Time [ms]	RT [min]	First Scan	Spectrum File	File ID	Ions Score	# Protein Groups	Identity Strict	Identity Relaxed	Expectation Value	Percolator q-Value	Percolator PEP
	High	Mascot (A4)	Unambiguous	LVPFLKK		2	A0A0D9R7B0; A0A0D9SAH6	A0A0D9R7B0; A0A0D9SAH6	1	2	1	0	1	1	422.79	844.573	844.565	8.66	0.00366	HCD (High Energy Collision Dissociation)	MS2	63.9425	-40	54	54.9399	26969	2181_3_E_7april20_cells_virus_pH10_F4.raw	F1.4	13	2	13	13	0.0125586	0.002158	0.04172
FALSE	STIGGQIMFLTGMVDKR		1.62895e-07	4.17209e-06	1	1	1	A0A0D9SAH6	1	1853.96	High	2.035e-05	1.024e-07	58
	Confidence	Identifying Node	PSM Ambiguity	Annotated Sequence	Modifications	# Proteins	Master Protein Accessions	Protein Accessions	# Missed Cleavages	Charge	DeltaScore	DeltaCn	Rank	Search Engine Rank	m/z [Da]	MH+ [Da]	Theo. MH+ [Da]	DeltaM [ppm]	Deltam/z [Da]	Activation Type	MS Order	Isolation Interference [%]	Comp. Voltage [V]	Ion Inject Time [ms]	RT [min]	First Scan	Spectrum File	File ID	Ions Score	# Protein Groups	Identity Strict	Identity Relaxed	Expectation Value	Percolator q-Value	Percolator PEP
	High	Mascot (A4)	Unambiguous	STIGGQIMFLTGMVDKR		1	A0A0D9SAH6	A0A0D9SAH6	1	3	1	0	1	1	618.664	1853.98	1853.96	8.77	0.00542	HCD (High Energy Collision Dissociation)	MS2	20.5955	-60	54	100.901	56756	2181_3_E_7april20_cells_virus_pH10_F4.raw	F1.4	58	1	31	24	1.94345e-05	2.035e-05	1.024e-07
FALSE	TLEKYER		0.0734896	0.00310529	2	2	1	A0A0D9R7B0; A0A0D9SAH6	1	938.494	High	0.00211	0.04095	33
	Confidence	Identifying Node	PSM Ambiguity	Annotated Sequence	Modifications	# Proteins	Master Protein Accessions	Protein Accessions	# Missed Cleavages	Charge	DeltaScore	DeltaCn	Rank	Search Engine Rank	m/z [Da]	MH+ [Da]	Theo. MH+ [Da]	DeltaM [ppm]	Deltam/z [Da]	Activation Type	MS Order	Isolation Interference [%]	Comp. Voltage [V]	Ion Inject Time [ms]	RT [min]	First Scan	Spectrum File	File ID	Ions Score	# Protein Groups	Identity Strict	Identity Relaxed	Expectation Value	Percolator q-Value	Percolator PEP
	High	Mascot (A4)	Unambiguous	TLEKYER		2	A0A0D9R7B0; A0A0D9SAH6	A0A0D9R7B0; A0A0D9SAH6	1	2	0.7879	0	1	1	469.755	938.503	938.494	9.32	0.00437	HCD (High Energy Collision Dissociation)	MS2	40.7713	-60	54	19.8994	4546	2181_3_E_7april20_cells_virus_pH10_F1.raw	F1.1	33	2	30	23	0.00587472	0.00211	0.04095
FALSE	TLEKYEREAK		0.00285267	0.000184176	2	2	1	A0A0D9R7B0; A0A0D9SAH6	2	1266.67	High	0.0001094	0.001793	13
	Confidence	Identifying Node	PSM Ambiguity	Annotated Sequence	Modifications	# Proteins	Master Protein Accessions	Protein Accessions	# Missed Cleavages	Charge	DeltaScore	DeltaCn	Rank	Search Engine Rank	m/z [Da]	MH+ [Da]	Theo. MH+ [Da]	DeltaM [ppm]	Deltam/z [Da]	Activation Type	MS Order	Isolation Interference [%]	Comp. Voltage [V]	Ion Inject Time [ms]	RT [min]	First Scan	Spectrum File	File ID	Ions Score	# Protein Groups	Identity Strict	Identity Relaxed	Expectation Value	Percolator q-Value	Percolator PEP
	High	Mascot (A4)	Unambiguous	TLEKYEREAK		2	A0A0D9R7B0; A0A0D9SAH6	A0A0D9R7B0; A0A0D9SAH6	2	3	0.6923	0	1	1	422.898	1266.68	1266.67	8.32	0.00351	HCD (High Energy Collision Dissociation)	MS2	82.3429	-80	34.363	20.3963	4876	2181_3_E_7april20_cells_virus_pH10_F1.raw	F1.1	13	2	31	24	0.665412	0.0001094	0.001793
High	A0A0D9RAD3	Complement C3 OS=Chlorocebus sabaeus OX=60711 GN=C3 PE=4 SV=1	0	64.793	9	13	15	13	1658	186.9	7.53	321	13	1
Checked	Sequence	Modifications	Qvality PEP	Qvality q-value	# Protein Groups	# Proteins	# PSMs	Master Protein Accessions	# Missed Cleavages	Theo. MH+ [Da]	Confidence (by Search Engine): Mascot	Percolator q-Value (by Search Engine): Mascot	Percolator PEP (by Search Engine): Mascot	Ions Score (by Search Engine): Mascot
FALSE	AELRPGETLNVNFLLR		0.000274445	4.85739e-05	1	1	1	A0A0D9RAD3	0	1842.02	High	4.579e-05	0.0001683	34
	Confidence	Identifying Node	PSM Ambiguity	Annotated Sequence	Modifications	# Proteins	Master Protein Accessions	Protein Accessions	# Missed Cleavages	Charge	DeltaScore	DeltaCn	Rank	Search Engine Rank	m/z [Da]	MH+ [Da]	Theo. MH+ [Da]	DeltaM [ppm]	Deltam/z [Da]	Activation Type	MS Order	Isolation Interference [%]	Comp. Voltage [V]	Ion Inject Time [ms]	RT [min]	First Scan	Spectrum File	File ID	Ions Score	# Protein Groups	Identity Strict	Identity Relaxed	Expectation Value	Percolator q-Value	Percolator PEP
	High	Mascot (A4)	Unambiguous	AELRPGETLNVNFLLR		1	A0A0D9RAD3	A0A0D9RAD3	0	3	1	0	1	1	614.684	1842.04	1842.02	7.47	0.00458	HCD (High Energy Collision Dissociation)	MS2	58.7257	-80	54	92.5763	51511	2181_3_E_7april20_cells_virus_pH10_F3.raw	F1.3	34	1	28	21	0.00241301	4.579e-05	0.0001683
FALSE	ASHLGLAR		0.000393375	4.85739e-05	1	1	1	A0A0D9RAD3	0	824.474	High	4.579e-05	0.000242	34
	Confidence	Identifying Node	PSM Ambiguity	Annotated Sequence	Modifications	# Proteins	Master Protein Accessions	Protein Accessions	# Missed Cleavages	Charge	DeltaScore	DeltaCn	Rank	Search Engine Rank	m/z [Da]	MH+ [Da]	Theo. MH+ [Da]	DeltaM [ppm]	Deltam/z [Da]	Activation Type	MS Order	Isolation Interference [%]	Comp. Voltage [V]	Ion Inject Time [ms]	RT [min]	First Scan	Spectrum File	File ID	Ions Score	# Protein Groups	Identity Strict	Identity Relaxed	Expectation Value	Percolator q-Value	Percolator PEP
	High	Mascot (A4)	Unambiguous	ASHLGLAR		1	A0A0D9RAD3	A0A0D9RAD3	0	2	0.7353	0	1	1	412.744	824.481	824.474	8.62	0.00356	HCD (High Energy Collision Dissociation)	MS2	31.7566	-80	54	26.0494	7945	2181_3_E_7april20_cells_virus_pH10_F4.raw	F1.4	34	1	29	22	0.00330376	4.579e-05	0.000242
FALSE	KVLLDGVQNPRPEDLVGK		9.72229e-07	4.17209e-06	1	1	1	A0A0D9RAD3	1	1977.11	High	2.035e-05	6.079e-07	26
	Confidence	Identifying Node	PSM Ambiguity	Annotated Sequence	Modifications	# Proteins	Master Protein Accessions	Protein Accessions	# Missed Cleavages	Charge	DeltaScore	DeltaCn	Rank	Search Engine Rank	m/z [Da]	MH+ [Da]	Theo. MH+ [Da]	DeltaM [ppm]	Deltam/z [Da]	Activation Type	MS Order	Isolation Interference [%]	Comp. Voltage [V]	Ion Inject Time [ms]	RT [min]	First Scan	Spectrum File	File ID	Ions Score	# Protein Groups	Identity Strict	Identity Relaxed	Expectation Value	Percolator q-Value	Percolator PEP
	High	Mascot (A4)	Unambiguous	KVLLDGVQNPRPEDLVGK		1	A0A0D9RAD3	A0A0D9RAD3	1	3	1	0	1	1	659.714	1977.13	1977.11	7.6	0.00501	HCD (High Energy Collision Dissociation)	MS2	26.2233	-80	54	62.0911	32265	2181_3_E_7april20_cells_virus_pH10_F1.raw	F1.1	26	1	24	17	0.00627394	2.035e-05	6.079e-07
FALSE	IQIEDGSGDAVLSR		1.27937e-07	4.17209e-06	1	1	1	A0A0D9RAD3	0	1459.74	High	2.035e-05	8.038e-08	78
	Confidence	Identifying Node	PSM Ambiguity	Annotated Sequence	Modifications	# Proteins	Master Protein Accessions	Protein Accessions	# Missed Cleavages	Charge	DeltaScore	DeltaCn	Rank	Search Engine Rank	m/z [Da]	MH+ [Da]	Theo. MH+ [Da]	DeltaM [ppm]	Deltam/z [Da]	Activation Type	MS Order	Isolation Interference [%]	Comp. Voltage [V]	Ion Inject Time [ms]	RT [min]	First Scan	Spectrum File	File ID	Ions Score	# Protein Groups	Identity Strict	Identity Relaxed	Expectation Value	Percolator q-Value	Percolator PEP
	High	Mascot (A4)	Unambiguous	IQIEDGSGDAVLSR		1	A0A0D9RAD3	A0A0D9RAD3	0	2	0.9615	0	1	1	730.379	1459.75	1459.74	8.02	0.00585	HCD (High Energy Collision Dissociation)	MS2	22.6952	-40	54	58.8447	29761	2181_3_E_7april20_cells_virus_pH10_F2.raw	F1.2	78	1	31	24	2.19244e-07	2.035e-05	8.038e-08
FALSE	IQIEDGSGDAVLSRK		1.67536e-07	4.17209e-06	1	1	2	A0A0D9RAD3	1	1587.83	High	2.035e-05	1.051e-07	38
	Confidence	Identifying Node	PSM Ambiguity	Annotated Sequence	Modifications	# Proteins	Master Protein Accessions	Protein Accessions	# Missed Cleavages	Charge	DeltaScore	DeltaCn	Rank	Search Engine Rank	m/z [Da]	MH+ [Da]	Theo. MH+ [Da]	DeltaM [ppm]	Deltam/z [Da]	Activation Type	MS Order	Isolation Interference [%]	Comp. Voltage [V]	Ion Inject Time [ms]	RT [min]	First Scan	Spectrum File	File ID	Ions Score	# Protein Groups	Identity Strict	Identity Relaxed	Expectation Value	Percolator q-Value	Percolator PEP
	High	Mascot (A4)	Unambiguous	IQIEDGSGDAVLSRK		1	A0A0D9RAD3	A0A0D9RAD3	1	3	1	0	1	1	529.953	1587.84	1587.83	6.9	0.00365	HCD (High Energy Collision Dissociation)	MS2	39.3886	-80	54	50.7436	24475	2181_3_E_7april20_cells_virus_pH10_F2.raw	F1.2	12	1	31	24	0.993401	3.735e-05	0.0001151
	High	Mascot (A4)	Unambiguous	IQIEDGSGDAVLSRK		1	A0A0D9RAD3	A0A0D9RAD3	1	3	0.8947	0	1	1	529.954	1587.85	1587.83	8.4	0.00445	HCD (High Energy Collision Dissociation)	MS2	22.3732	-80	54	50.4002	24143	2181_3_E_7april20_cells_virus_pH10_F3.raw	F1.3	38	1	31	24	0.00238695	2.035e-05	1.051e-07
FALSE	QLANGVDR		0.258074	0.00643208	1	1	1	A0A0D9RAD3	0	872.458	High	0.004207	0.1466	42
	Confidence	Identifying Node	PSM Ambiguity	Annotated Sequence	Modifications	# Proteins	Master Protein Accessions	Protein Accessions	# Missed Cleavages	Charge	DeltaScore	DeltaCn	Rank	Search Engine Rank	m/z [Da]	MH+ [Da]	Theo. MH+ [Da]	DeltaM [ppm]	Deltam/z [Da]	Activation Type	MS Order	Isolation Interference [%]	Comp. Voltage [V]	Ion Inject Time [ms]	RT [min]	First Scan	Spectrum File	File ID	Ions Score	# Protein Groups	Identity Strict	Identity Relaxed	Expectation Value	Percolator q-Value	Percolator PEP
	High	Mascot (A4)	Unambiguous	QLANGVDR		1	A0A0D9RAD3	A0A0D9RAD3	0	2	0.2619	0	1	1	436.731	872.454	872.458	-4.94	-0.00215	HCD (High Energy Collision Dissociation)	MS2	54.736	-80	54	21.6353	5701	2181_3_E_7april20_cells_virus_pH10_F1.raw	F1.1	42	1	28	21	0.00050827	0.004207	0.1466
FALSE	SGSDEVQVGQQR		4.73948e-06	4.17209e-06	1	1	1	A0A0D9RAD3	0	1289.61	High	2.035e-05	2.957e-06	27
	Confidence	Identifying Node	PSM Ambiguity	Annotated Sequence	Modifications	# Proteins	Master Protein Accessions	Protein Accessions	# Missed Cleavages	Charge	DeltaScore	DeltaCn	Rank	Search Engine Rank	m/z [Da]	MH+ [Da]	Theo. MH+ [Da]	DeltaM [ppm]	Deltam/z [Da]	Activation Type	MS Order	Isolation Interference [%]	Comp. Voltage [V]	Ion Inject Time [ms]	RT [min]	First Scan	Spectrum File	File ID	Ions Score	# Protein Groups	Identity Strict	Identity Relaxed	Expectation Value	Percolator q-Value	Percolator PEP
	High	Mascot (A4)	Unambiguous	SGSDEVQVGQQR		1	A0A0D9RAD3	A0A0D9RAD3	0	2	1	0	1	1	645.313	1289.62	1289.61	8.93	0.00576	HCD (High Energy Collision Dissociation)	MS2	57.8005	-40	54	24.011	7290	2181_3_E_7april20_cells_virus_pH10_F1.raw	F1.1	27	1	32	25	0.0330855	2.035e-05	2.957e-06
FALSE	SVQLAEKR		0.0507529	0.00259833	1	1	1	A0A0D9RAD3	1	930.537	High	0.001769	0.02901	36
	Confidence	Identifying Node	PSM Ambiguity	Annotated Sequence	Modifications	# Proteins	Master Protein Accessions	Protein Accessions	# Missed Cleavages	Charge	DeltaScore	DeltaCn	Rank	Search Engine Rank	m/z [Da]	MH+ [Da]	Theo. MH+ [Da]	DeltaM [ppm]	Deltam/z [Da]	Activation Type	MS Order	Isolation Interference [%]	Comp. Voltage [V]	Ion Inject Time [ms]	RT [min]	First Scan	Spectrum File	File ID	Ions Score	# Protein Groups	Identity Strict	Identity Relaxed	Expectation Value	Percolator q-Value	Percolator PEP
	High	Mascot (A4)	Unambiguous	SVQLAEKR		1	A0A0D9RAD3	A0A0D9RAD3	1	2	0.9167	0	1	1	465.776	930.544	930.537	7.96	0.0037	HCD (High Energy Collision Dissociation)	MS2	9.77191	-40	54	20.3449	4461	2181_3_E_7april20_cells_virus_pH10_F2.raw	F1.2	36	1	32	25	0.00396119	0.001769	0.02901
FALSE	TMEAQPYSTVGNSNNYLHLSVPR		3.39506e-09	4.17209e-06	1	1	1	A0A0D9RAD3	0	2578.24	High	2.035e-05	2.152e-09	36
	Confidence	Identifying Node	PSM Ambiguity	Annotated Sequence	Modifications	# Proteins	Master Protein Accessions	Protein Accessions	# Missed Cleavages	Charge	DeltaScore	DeltaCn	Rank	Search Engine Rank	m/z [Da]	MH+ [Da]	Theo. MH+ [Da]	DeltaM [ppm]	Deltam/z [Da]	Activation Type	MS Order	Isolation Interference [%]	Comp. Voltage [V]	Ion Inject Time [ms]	RT [min]	First Scan	Spectrum File	File ID	Ions Score	# Protein Groups	Identity Strict	Identity Relaxed	Expectation Value	Percolator q-Value	Percolator PEP
	High	Mascot (A4)	Unambiguous	TMEAQPYSTVGNSNNYLHLSVPR		1	A0A0D9RAD3	A0A0D9RAD3	0	3	1	0	1	1	860.09	2578.26	2578.24	7.78	0.00669	HCD (High Energy Collision Dissociation)	MS2	63.3601	-40	54	77.2398	42125	2181_3_E_7april20_cells_virus_pH10_F1.raw	F1.1	36	1	34	27	0.00692097	2.035e-05	2.152e-09
FALSE	TVLTPATSHMGSVTIR		1.41655e-06	4.17209e-06	1	1	2	A0A0D9RAD3	0	1670.89	High	2.035e-05	8.851e-07	28
	Confidence	Identifying Node	PSM Ambiguity	Annotated Sequence	Modifications	# Proteins	Master Protein Accessions	Protein Accessions	# Missed Cleavages	Charge	DeltaScore	DeltaCn	Rank	Search Engine Rank	m/z [Da]	MH+ [Da]	Theo. MH+ [Da]	DeltaM [ppm]	Deltam/z [Da]	Activation Type	MS Order	Isolation Interference [%]	Comp. Voltage [V]	Ion Inject Time [ms]	RT [min]	First Scan	Spectrum File	File ID	Ions Score	# Protein Groups	Identity Strict	Identity Relaxed	Expectation Value	Percolator q-Value	Percolator PEP
	High	Mascot (A4)	Unambiguous	TVLTPATSHMGSVTIR		1	A0A0D9RAD3	A0A0D9RAD3	0	3	1	0	1	1	557.639	1670.9	1670.89	7.65	0.00426	HCD (High Energy Collision Dissociation)	MS2	52.6782	-80	54	59.9712	30410	2181_3_E_7april20_cells_virus_pH10_F3.raw	F1.3	28	1	31	24	0.0205532	2.035e-05	8.851e-07
	High	Mascot (A4)	Unambiguous	TVLTPATSHMGSVTIR		1	A0A0D9RAD3	A0A0D9RAD3	0	3	1	0	1	1	557.639	1670.9	1670.89	7.87	0.00438	HCD (High Energy Collision Dissociation)	MS2	69.2747	-80	54	59.9571	30494	2181_3_E_7april20_cells_virus_pH10_F2.raw	F1.2	10	1	31	24	1.43787	2.655e-05	1.454e-05
FALSE	VELLHNPAFCSLATAK	1xCarbamidomethyl [C10]	2.13496e-05	2.75777e-05	1	1	1	A0A0D9RAD3	0	1770.92	High	2.655e-05	1.327e-05	35
	Confidence	Identifying Node	PSM Ambiguity	Annotated Sequence	Modifications	# Proteins	Master Protein Accessions	Protein Accessions	# Missed Cleavages	Charge	DeltaScore	DeltaCn	Rank	Search Engine Rank	m/z [Da]	MH+ [Da]	Theo. MH+ [Da]	DeltaM [ppm]	Deltam/z [Da]	Activation Type	MS Order	Isolation Interference [%]	Comp. Voltage [V]	Ion Inject Time [ms]	RT [min]	First Scan	Spectrum File	File ID	Ions Score	# Protein Groups	Identity Strict	Identity Relaxed	Expectation Value	Percolator q-Value	Percolator PEP
	High	Mascot (A4)	Unambiguous	VELLHNPAFcSLATAK	C10(Carbamidomethyl)	1	A0A0D9RAD3	A0A0D9RAD3	0	3	1	0	1	1	590.983	1770.93	1770.92	7.5	0.00443	HCD (High Energy Collision Dissociation)	MS2	47.6558	-80	54	76.7329	41377	2181_3_E_7april20_cells_virus_pH10_F2.raw	F1.2	35	1	31	24	0.00420194	2.655e-05	1.327e-05
FALSE	VGLVAVDK		0.000404389	4.85739e-05	1	1	1	A0A0D9RAD3	0	800.488	High	4.579e-05	0.0002482	63
	Confidence	Identifying Node	PSM Ambiguity	Annotated Sequence	Modifications	# Proteins	Master Protein Accessions	Protein Accessions	# Missed Cleavages	Charge	DeltaScore	DeltaCn	Rank	Search Engine Rank	m/z [Da]	MH+ [Da]	Theo. MH+ [Da]	DeltaM [ppm]	Deltam/z [Da]	Activation Type	MS Order	Isolation Interference [%]	Comp. Voltage [V]	Ion Inject Time [ms]	RT [min]	First Scan	Spectrum File	File ID	Ions Score	# Protein Groups	Identity Strict	Identity Relaxed	Expectation Value	Percolator q-Value	Percolator PEP
	High	Mascot (A4)	Unambiguous	VGLVAVDK		1	A0A0D9RAD3	A0A0D9RAD3	0	2	0.5079	0	1	1	400.751	800.494	800.488	8.04	0.00322	HCD (High Energy Collision Dissociation)	MS2	18.2205	-80	54	45.6215	21008	2181_3_E_7april20_cells_virus_pH10_F3.raw	F1.3	63	1	30	23	6.19435e-06	4.579e-05	0.0002482
FALSE	VGLVAVDKGVFVLNK		1.56727e-06	4.17209e-06	1	1	1	A0A0D9RAD3	1	1557.94	High	2.035e-05	9.768e-07	51
	Confidence	Identifying Node	PSM Ambiguity	Annotated Sequence	Modifications	# Proteins	Master Protein Accessions	Protein Accessions	# Missed Cleavages	Charge	DeltaScore	DeltaCn	Rank	Search Engine Rank	m/z [Da]	MH+ [Da]	Theo. MH+ [Da]	DeltaM [ppm]	Deltam/z [Da]	Activation Type	MS Order	Isolation Interference [%]	Comp. Voltage [V]	Ion Inject Time [ms]	RT [min]	First Scan	Spectrum File	File ID	Ions Score	# Protein Groups	Identity Strict	Identity Relaxed	Expectation Value	Percolator q-Value	Percolator PEP
	High	Mascot (A4)	Unambiguous	VGLVAVDKGVFVLNK		1	A0A0D9RAD3	A0A0D9RAD3	1	3	1	0	1	1	519.988	1557.95	1557.94	7.58	0.00393	HCD (High Energy Collision Dissociation)	MS2	43.1444	-80	54	83.1668	45459	2181_3_E_7april20_cells_virus_pH10_F3.raw	F1.3	51	1	20	13	9.12408e-06	2.035e-05	9.768e-07
High	A0A0D9QZH2	Golgi brefeldin A resistant guanine nucleotide exchange factor 1 OS=Chlorocebus sabaeus OX=60711 GN=GBF1 PE=4 SV=1	0	64.644	10	11	14	11	1856	206	5.74	365	11	1
Checked	Sequence	Modifications	Qvality PEP	Qvality q-value	# Protein Groups	# Proteins	# PSMs	Master Protein Accessions	# Missed Cleavages	Theo. MH+ [Da]	Confidence (by Search Engine): Mascot	Percolator q-Value (by Search Engine): Mascot	Percolator PEP (by Search Engine): Mascot	Ions Score (by Search Engine): Mascot
FALSE	AASIYSSWAEEQRHLETDGQKIEADSR		1.02683e-08	4.17209e-06	1	1	1	A0A0D9QZH2	2	3077.46	High	2.035e-05	6.503e-09	13
	Confidence	Identifying Node	PSM Ambiguity	Annotated Sequence	Modifications	# Proteins	Master Protein Accessions	Protein Accessions	# Missed Cleavages	Charge	DeltaScore	DeltaCn	Rank	Search Engine Rank	m/z [Da]	MH+ [Da]	Theo. MH+ [Da]	DeltaM [ppm]	Deltam/z [Da]	Activation Type	MS Order	Isolation Interference [%]	Comp. Voltage [V]	Ion Inject Time [ms]	RT [min]	First Scan	Spectrum File	File ID	Ions Score	# Protein Groups	Identity Strict	Identity Relaxed	Expectation Value	Percolator q-Value	Percolator PEP
	High	Mascot (A4)	Unambiguous	AASIYSSWAEEQRHLETDGQKIEADSR		1	A0A0D9QZH2	A0A0D9QZH2	2	4	1	0	1	1	770.126	3077.48	3077.46	8.11	0.00624	HCD (High Energy Collision Dissociation)	MS2	23.1261	-60	54	74.18	39640	2181_3_E_7april20_cells_virus_pH10_F3.raw	F1.3	13	1	34	27	1.44095	2.035e-05	6.503e-09
FALSE	AASSSSPGSPVASSPSR		4.32951e-07	4.17209e-06	1	1	1	A0A0D9QZH2	0	1531.73	High	2.035e-05	2.714e-07	87
	Confidence	Identifying Node	PSM Ambiguity	Annotated Sequence	Modifications	# Proteins	Master Protein Accessions	Protein Accessions	# Missed Cleavages	Charge	DeltaScore	DeltaCn	Rank	Search Engine Rank	m/z [Da]	MH+ [Da]	Theo. MH+ [Da]	DeltaM [ppm]	Deltam/z [Da]	Activation Type	MS Order	Isolation Interference [%]	Comp. Voltage [V]	Ion Inject Time [ms]	RT [min]	First Scan	Spectrum File	File ID	Ions Score	# Protein Groups	Identity Strict	Identity Relaxed	Expectation Value	Percolator q-Value	Percolator PEP
	High	Mascot (A4)	Unambiguous	AASSSSPGSPVASSPSR		1	A0A0D9QZH2	A0A0D9QZH2	0	2	0.9655	0	1	1	766.377	1531.75	1531.73	8.03	0.00615	HCD (High Energy Collision Dissociation)	MS2	19.1063	-40	54	25.7975	7933	2181_3_E_7april20_cells_virus_pH10_F3.raw	F1.3	87	1	32	25	3.47247e-08	2.035e-05	2.714e-07
FALSE	AGGMSDSSKWK		0.000785549	0.000113869	1	1	2	A0A0D9QZH2	1	1153.53	High	7.726e-05	0.0004841	21
	Confidence	Identifying Node	PSM Ambiguity	Annotated Sequence	Modifications	# Proteins	Master Protein Accessions	Protein Accessions	# Missed Cleavages	Charge	DeltaScore	DeltaCn	Rank	Search Engine Rank	m/z [Da]	MH+ [Da]	Theo. MH+ [Da]	DeltaM [ppm]	Deltam/z [Da]	Activation Type	MS Order	Isolation Interference [%]	Comp. Voltage [V]	Ion Inject Time [ms]	RT [min]	First Scan	Spectrum File	File ID	Ions Score	# Protein Groups	Identity Strict	Identity Relaxed	Expectation Value	Percolator q-Value	Percolator PEP
	High	Mascot (A4)	Unambiguous	AGGMSDSSKWK		1	A0A0D9QZH2	A0A0D9QZH2	1	3	1	0	1	1	385.185	1153.54	1153.53	8.26	0.00318	HCD (High Energy Collision Dissociation)	MS2	38.4432	-80	54	26.1742	8182	2181_3_E_7april20_cells_virus_pH10_F3.raw	F1.3	18	1	32	25	0.261239	0.0002488	0.002909
	High	Mascot (A4)	Unambiguous	AGGMSDSSKWK		1	A0A0D9QZH2	A0A0D9QZH2	1	3	1	0	1	1	385.185	1153.54	1153.53	8.74	0.00336	HCD (High Energy Collision Dissociation)	MS2	21.7182	-80	54	26.2501	8078	2181_3_E_7april20_cells_virus_pH10_F4.raw	F1.4	21	1	32	25	0.152773	7.726e-05	0.0004841
FALSE	AMVEVEDFVDPNGKISLQR		6.3082e-07	4.17209e-06	1	1	1	A0A0D9QZH2	1	2147.08	High	2.035e-05	3.942e-07	46
	Confidence	Identifying Node	PSM Ambiguity	Annotated Sequence	Modifications	# Proteins	Master Protein Accessions	Protein Accessions	# Missed Cleavages	Charge	DeltaScore	DeltaCn	Rank	Search Engine Rank	m/z [Da]	MH+ [Da]	Theo. MH+ [Da]	DeltaM [ppm]	Deltam/z [Da]	Activation Type	MS Order	Isolation Interference [%]	Comp. Voltage [V]	Ion Inject Time [ms]	RT [min]	First Scan	Spectrum File	File ID	Ions Score	# Protein Groups	Identity Strict	Identity Relaxed	Expectation Value	Percolator q-Value	Percolator PEP
	High	Mascot (A4)	Unambiguous	AMVEVEDFVDPNGKISLQR		1	A0A0D9QZH2	A0A0D9QZH2	1	3	1	0	1	1	716.371	2147.1	2147.08	8.41	0.00602	HCD (High Energy Collision Dissociation)	MS2	8.06104	-80	54	87.7372	48314	2181_3_E_7april20_cells_virus_pH10_F4.raw	F1.4	46	1	32	25	0.000502865	2.035e-05	3.942e-07
FALSE	ENYVWNVLLHR		3.47981e-05	2.75777e-05	1	1	1	A0A0D9QZH2	0	1442.75	High	2.655e-05	2.16e-05	60
	Confidence	Identifying Node	PSM Ambiguity	Annotated Sequence	Modifications	# Proteins	Master Protein Accessions	Protein Accessions	# Missed Cleavages	Charge	DeltaScore	DeltaCn	Rank	Search Engine Rank	m/z [Da]	MH+ [Da]	Theo. MH+ [Da]	DeltaM [ppm]	Deltam/z [Da]	Activation Type	MS Order	Isolation Interference [%]	Comp. Voltage [V]	Ion Inject Time [ms]	RT [min]	First Scan	Spectrum File	File ID	Ions Score	# Protein Groups	Identity Strict	Identity Relaxed	Expectation Value	Percolator q-Value	Percolator PEP
	High	Mascot (A4)	Unambiguous	ENYVWNVLLHR		1	A0A0D9QZH2	A0A0D9QZH2	0	3	0.8167	0	1	1	481.593	1442.77	1442.75	7.91	0.0038	HCD (High Energy Collision Dissociation)	MS2	0	-60	54	94.1511	52529	2181_3_E_7april20_cells_virus_pH10_F3.raw	F1.3	60	1	31	24	1.3349e-05	2.655e-05	2.16e-05
FALSE	ETARPSCEIVDGTR	1xCarbamidomethyl [C7]	4.48061e-06	4.17209e-06	1	1	1	A0A0D9QZH2	0	1590.75	High	2.035e-05	2.796e-06	30
	Confidence	Identifying Node	PSM Ambiguity	Annotated Sequence	Modifications	# Proteins	Master Protein Accessions	Protein Accessions	# Missed Cleavages	Charge	DeltaScore	DeltaCn	Rank	Search Engine Rank	m/z [Da]	MH+ [Da]	Theo. MH+ [Da]	DeltaM [ppm]	Deltam/z [Da]	Activation Type	MS Order	Isolation Interference [%]	Comp. Voltage [V]	Ion Inject Time [ms]	RT [min]	First Scan	Spectrum File	File ID	Ions Score	# Protein Groups	Identity Strict	Identity Relaxed	Expectation Value	Percolator q-Value	Percolator PEP
	High	Mascot (A4)	Unambiguous	ETARPScEIVDGTR	C7(Carbamidomethyl)	1	A0A0D9QZH2	A0A0D9QZH2	0	3	1	0	1	1	530.927	1590.77	1590.75	7.11	0.00377	HCD (High Energy Collision Dissociation)	MS2	23.2382	-80	54	34.0687	13537	2181_3_E_7april20_cells_virus_pH10_F2.raw	F1.2	30	1	33	26	0.0227586	2.035e-05	2.796e-06
FALSE	FLSYALIDPTHEGTAEGMENMADAVTHAR		1.22122e-09	4.17209e-06	1	1	1	A0A0D9QZH2	0	3147.45	High	2.035e-05	7.756e-10	32
	Confidence	Identifying Node	PSM Ambiguity	Annotated Sequence	Modifications	# Proteins	Master Protein Accessions	Protein Accessions	# Missed Cleavages	Charge	DeltaScore	DeltaCn	Rank	Search Engine Rank	m/z [Da]	MH+ [Da]	Theo. MH+ [Da]	DeltaM [ppm]	Deltam/z [Da]	Activation Type	MS Order	Isolation Interference [%]	Comp. Voltage [V]	Ion Inject Time [ms]	RT [min]	First Scan	Spectrum File	File ID	Ions Score	# Protein Groups	Identity Strict	Identity Relaxed	Expectation Value	Percolator q-Value	Percolator PEP
	High	Mascot (A4)	Unambiguous	FLSYALIDPTHEGTAEGMENMADAVTHAR		1	A0A0D9QZH2	A0A0D9QZH2	0	4	1	0	1	1	787.624	3147.48	3147.45	7.85	0.00618	HCD (High Energy Collision Dissociation)	MS2	34.0592	-40	54	97.1994	54969	2181_3_E_7april20_cells_virus_pH10_F1.raw	F1.1	32	1	35	28	0.0197585	2.035e-05	7.756e-10
FALSE	LLITGTEQFNQKPK		1.33166e-06	4.17209e-06	1	1	1	A0A0D9QZH2	0	1616.9	High	2.035e-05	8.314e-07	40
	Confidence	Identifying Node	PSM Ambiguity	Annotated Sequence	Modifications	# Proteins	Master Protein Accessions	Protein Accessions	# Missed Cleavages	Charge	DeltaScore	DeltaCn	Rank	Search Engine Rank	m/z [Da]	MH+ [Da]	Theo. MH+ [Da]	DeltaM [ppm]	Deltam/z [Da]	Activation Type	MS Order	Isolation Interference [%]	Comp. Voltage [V]	Ion Inject Time [ms]	RT [min]	First Scan	Spectrum File	File ID	Ions Score	# Protein Groups	Identity Strict	Identity Relaxed	Expectation Value	Percolator q-Value	Percolator PEP
	High	Mascot (A4)	Unambiguous	LLITGTEQFNQKPK		1	A0A0D9QZH2	A0A0D9QZH2	0	3	1	0	1	1	539.642	1616.91	1616.9	6.74	0.00363	HCD (High Energy Collision Dissociation)	MS2	60.5519	-60	54	57.4946	28892	2181_3_E_7april20_cells_virus_pH10_F2.raw	F1.2	40	1	28	21	0.000751362	2.035e-05	8.314e-07
FALSE	MIGEFVSDRK		0.000224655	2.75777e-05	1	1	1	A0A0D9QZH2	1	1181.6	High	3.735e-05	0.0001381	47
	Confidence	Identifying Node	PSM Ambiguity	Annotated Sequence	Modifications	# Proteins	Master Protein Accessions	Protein Accessions	# Missed Cleavages	Charge	DeltaScore	DeltaCn	Rank	Search Engine Rank	m/z [Da]	MH+ [Da]	Theo. MH+ [Da]	DeltaM [ppm]	Deltam/z [Da]	Activation Type	MS Order	Isolation Interference [%]	Comp. Voltage [V]	Ion Inject Time [ms]	RT [min]	First Scan	Spectrum File	File ID	Ions Score	# Protein Groups	Identity Strict	Identity Relaxed	Expectation Value	Percolator q-Value	Percolator PEP
	High	Mascot (A4)	Unambiguous	MIGEFVSDRK		1	A0A0D9QZH2	A0A0D9QZH2	1	2	0.9787	0	1	1	591.308	1181.61	1181.6	8.26	0.00488	HCD (High Energy Collision Dissociation)	MS2	40.7733	-40	54	47.2556	21938	2181_3_E_7april20_cells_virus_pH10_F4.raw	F1.4	47	1	32	25	0.000308035	3.735e-05	0.0001381
FALSE	NMLLVMDTAEIFHSADAR		9.33302e-09	4.17209e-06	1	1	1	A0A0D9QZH2	0	2033.98	High	2.035e-05	5.895e-09	90
	Confidence	Identifying Node	PSM Ambiguity	Annotated Sequence	Modifications	# Proteins	Master Protein Accessions	Protein Accessions	# Missed Cleavages	Charge	DeltaScore	DeltaCn	Rank	Search Engine Rank	m/z [Da]	MH+ [Da]	Theo. MH+ [Da]	DeltaM [ppm]	Deltam/z [Da]	Activation Type	MS Order	Isolation Interference [%]	Comp. Voltage [V]	Ion Inject Time [ms]	RT [min]	First Scan	Spectrum File	File ID	Ions Score	# Protein Groups	Identity Strict	Identity Relaxed	Expectation Value	Percolator q-Value	Percolator PEP
	High	Mascot (A4)	Unambiguous	NMLLVMDTAEIFHSADAR		1	A0A0D9QZH2	A0A0D9QZH2	0	3	1	0	1	1	678.669	2033.99	2033.98	7.5	0.00509	HCD (High Energy Collision Dissociation)	MS2	31.3423	-60	54	105.288	59492	2181_3_E_7april20_cells_virus_pH10_F2.raw	F1.2	90	1	33	26	2.34334e-08	2.035e-05	5.895e-09
FALSE	NYVGTNMK		0.00337302	0.00026033	1	1	3	A0A0D9QZH2	0	926.44	High	0.0001562	0.002125	38
	Confidence	Identifying Node	PSM Ambiguity	Annotated Sequence	Modifications	# Proteins	Master Protein Accessions	Protein Accessions	# Missed Cleavages	Charge	DeltaScore	DeltaCn	Rank	Search Engine Rank	m/z [Da]	MH+ [Da]	Theo. MH+ [Da]	DeltaM [ppm]	Deltam/z [Da]	Activation Type	MS Order	Isolation Interference [%]	Comp. Voltage [V]	Ion Inject Time [ms]	RT [min]	First Scan	Spectrum File	File ID	Ions Score	# Protein Groups	Identity Strict	Identity Relaxed	Expectation Value	Percolator q-Value	Percolator PEP
	High	Mascot (A4)	Unambiguous	NYVGTNMK		1	A0A0D9QZH2	A0A0D9QZH2	0	2	0.9	0	1	1	463.727	926.447	926.44	7.6	0.00352	HCD (High Energy Collision Dissociation)	MS2	0	-80	54	29.5474	10266	2181_3_E_7april20_cells_virus_pH10_F4.raw	F1.4	30	1	30	23	0.0138173	0.0004127	0.004921
	High	Mascot (A4)	Unambiguous	NYVGTNMK		1	A0A0D9QZH2	A0A0D9QZH2	0	2	0.9474	0	1	1	463.727	926.448	926.44	8.13	0.00376	HCD (High Energy Collision Dissociation)	MS2	15.5049	-80	54	29.4317	10346	2181_3_E_7april20_cells_virus_pH10_F3.raw	F1.3	38	1	31	24	0.00223157	0.0001562	0.002125
	High	Mascot (A4)	Unambiguous	NYVGTNMK		1	A0A0D9QZH2	A0A0D9QZH2	0	2	1	0	1	1	463.728	926.448	926.44	8.32	0.00386	HCD (High Energy Collision Dissociation)	MS2	52.157	-60	54	29.5193	10405	2181_3_E_7april20_cells_virus_pH10_F3.raw	F1.3	27	1	31	24	0.0284623	0.0002559	0.003088
High	A0A0D9S8R4	Vesicle associated membrane protein 3 OS=Chlorocebus sabaeus OX=60711 GN=VAMP3 PE=4 SV=1	0	64.626	53	9	22	9	100	11.3	8.79	830	9	1
Checked	Sequence	Modifications	Qvality PEP	Qvality q-value	# Protein Groups	# Proteins	# PSMs	Master Protein Accessions	# Missed Cleavages	Theo. MH+ [Da]	Confidence (by Search Engine): Mascot	Percolator q-Value (by Search Engine): Mascot	Percolator PEP (by Search Engine): Mascot	Ions Score (by Search Engine): Mascot
FALSE	ADALQAGASQFETSAAK		1.14425e-06	4.17209e-06	1	3	1	A0A0D9S8R4	0	1665.81	High	2.035e-05	7.152e-07	54
	Confidence	Identifying Node	PSM Ambiguity	Annotated Sequence	Modifications	# Proteins	Master Protein Accessions	Protein Accessions	# Missed Cleavages	Charge	DeltaScore	DeltaCn	Rank	Search Engine Rank	m/z [Da]	MH+ [Da]	Theo. MH+ [Da]	DeltaM [ppm]	Deltam/z [Da]	Activation Type	MS Order	Isolation Interference [%]	Comp. Voltage [V]	Ion Inject Time [ms]	RT [min]	First Scan	Spectrum File	File ID	Ions Score	# Protein Groups	Identity Strict	Identity Relaxed	Expectation Value	Percolator q-Value	Percolator PEP
	High	Mascot (A4)	Unambiguous	ADALQAGASQFETSAAK		3	A0A0D9S8R4	A0A0D9S8R4; A0A0D9REA4; A0A0D9SC14	0	3	1	0	1	1	555.945	1665.82	1665.81	7.79	0.00433	HCD (High Energy Collision Dissociation)	MS2	38.9513	-80	54	60.1135	30503	2181_3_E_7april20_cells_virus_pH10_F3.raw	F1.3	54	1	33	26	8.42617e-05	2.035e-05	7.152e-07
FALSE	DQKLSELDDR		0.00162477	0.000149878	1	4	1	A0A0D9S8R4	1	1218.6	High	9.363e-05	0.001013	32
	Confidence	Identifying Node	PSM Ambiguity	Annotated Sequence	Modifications	# Proteins	Master Protein Accessions	Protein Accessions	# Missed Cleavages	Charge	DeltaScore	DeltaCn	Rank	Search Engine Rank	m/z [Da]	MH+ [Da]	Theo. MH+ [Da]	DeltaM [ppm]	Deltam/z [Da]	Activation Type	MS Order	Isolation Interference [%]	Comp. Voltage [V]	Ion Inject Time [ms]	RT [min]	First Scan	Spectrum File	File ID	Ions Score	# Protein Groups	Identity Strict	Identity Relaxed	Expectation Value	Percolator q-Value	Percolator PEP
	High	Mascot (A4)	Unambiguous	DQKLSELDDR		4	A0A0D9S8R4	A0A0D9S8R4; A0A0D9RDW6; A0A0D9REA4; A0A0D9SC14	1	2	1	0	1	1	609.807	1218.61	1218.6	8.45	0.00515	HCD (High Energy Collision Dissociation)	MS2	37.9578	-40	54	34.7609	14387	2181_3_E_7april20_cells_virus_pH10_F1.raw	F1.1	32	1	31	24	0.00874019	9.363e-05	0.001013
FALSE	LQQTQNQVDEVVDIMR		2.58211e-07	4.17209e-06	1	1	2	A0A0D9S8R4	0	1915.95	High	2.035e-05	1.617e-07	128
	Confidence	Identifying Node	PSM Ambiguity	Annotated Sequence	Modifications	# Proteins	Master Protein Accessions	Protein Accessions	# Missed Cleavages	Charge	DeltaScore	DeltaCn	Rank	Search Engine Rank	m/z [Da]	MH+ [Da]	Theo. MH+ [Da]	DeltaM [ppm]	Deltam/z [Da]	Activation Type	MS Order	Isolation Interference [%]	Comp. Voltage [V]	Ion Inject Time [ms]	RT [min]	First Scan	Spectrum File	File ID	Ions Score	# Protein Groups	Identity Strict	Identity Relaxed	Expectation Value	Percolator q-Value	Percolator PEP
	High	Mascot (A4)	Unambiguous	LQQTQNQVDEVVDIMR		1	A0A0D9S8R4	A0A0D9S8R4	0	2	1	0	1	1	958.487	1915.97	1915.95	6.41	0.00614	HCD (High Energy Collision Dissociation)	MS2	9.3485	-40	16.489	84.3827	46248	2181_3_E_7april20_cells_virus_pH10_F3.raw	F1.3	128	1	32	25	3.2541e-12	2.035e-05	1.617e-07
	High	Mascot (A4)	Unambiguous	LQQTQNQVDEVVDIMR		1	A0A0D9S8R4	A0A0D9S8R4	0	3	1	0	1	1	639.328	1915.97	1915.95	8.06	0.00515	HCD (High Energy Collision Dissociation)	MS2	9.04172	-60	54	84.3017	46195	2181_3_E_7april20_cells_virus_pH10_F3.raw	F1.3	80	1	32	25	2.07986e-07	2.035e-05	2.653e-06
FALSE	LQQTQNQVDEVVDIMRVNVDKVLER		7.06173e-06	2.75777e-05	1	1	3	A0A0D9S8R4	2	2968.55	High	2.655e-05	4.396e-06	24
	Confidence	Identifying Node	PSM Ambiguity	Annotated Sequence	Modifications	# Proteins	Master Protein Accessions	Protein Accessions	# Missed Cleavages	Charge	DeltaScore	DeltaCn	Rank	Search Engine Rank	m/z [Da]	MH+ [Da]	Theo. MH+ [Da]	DeltaM [ppm]	Deltam/z [Da]	Activation Type	MS Order	Isolation Interference [%]	Comp. Voltage [V]	Ion Inject Time [ms]	RT [min]	First Scan	Spectrum File	File ID	Ions Score	# Protein Groups	Identity Strict	Identity Relaxed	Expectation Value	Percolator q-Value	Percolator PEP
	High	Mascot (A4)	Unambiguous	LQQTQNQVDEVVDIMRVNVDKVLER		1	A0A0D9S8R4	A0A0D9S8R4	2	4	1	0	1	1	742.898	2968.57	2968.55	6.37	0.00472	HCD (High Energy Collision Dissociation)	MS2	84.3525	-60	54	117.157	66875	2181_3_E_7april20_cells_virus_pH10_F1.raw	F1.1	24	1	29	22	0.0399426	2.655e-05	4.396e-06
	High	Mascot (A4)	Unambiguous	LQQTQNQVDEVVDIMRVNVDKVLER		1	A0A0D9S8R4	A0A0D9S8R4	2	4	1	0	1	1	742.898	2968.57	2968.55	6.37	0.00472	HCD (High Energy Collision Dissociation)	MS2	83.1544	-60	54	117.15	66872	2181_3_E_7april20_cells_virus_pH10_F1.raw	F1.1	19	1	29	22	0.123434	3.735e-05	9.583e-05
	High	Mascot (A4)	Unambiguous	LQQTQNQVDEVVDIMRVNVDKVLER		1	A0A0D9S8R4	A0A0D9S8R4	2	4	1	0	1	1	742.899	2968.57	2968.55	7.11	0.00527	HCD (High Energy Collision Dissociation)	MS2	53.6564	-60	54	116.853	66254	2181_3_E_7april20_cells_virus_pH10_F2.raw	F1.2	10	1	29	22	1.06604	4.579e-05	0.0002856
FALSE	LSELDDR		0.0561793	0.0027425	1	4	1	A0A0D9S8R4	0	847.416	High	0.001892	0.03188	57
	Confidence	Identifying Node	PSM Ambiguity	Annotated Sequence	Modifications	# Proteins	Master Protein Accessions	Protein Accessions	# Missed Cleavages	Charge	DeltaScore	DeltaCn	Rank	Search Engine Rank	m/z [Da]	MH+ [Da]	Theo. MH+ [Da]	DeltaM [ppm]	Deltam/z [Da]	Activation Type	MS Order	Isolation Interference [%]	Comp. Voltage [V]	Ion Inject Time [ms]	RT [min]	First Scan	Spectrum File	File ID	Ions Score	# Protein Groups	Identity Strict	Identity Relaxed	Expectation Value	Percolator q-Value	Percolator PEP
	High	Mascot (A4)	Unambiguous	LSELDDR		4	A0A0D9S8R4	A0A0D9S8R4; A0A0D9RDW6; A0A0D9REA4; A0A0D9SC14	0	2	0.5614	0	1	1	424.215	847.422	847.416	7.98	0.00338	HCD (High Energy Collision Dissociation)	MS2	23.9087	-60	26.261	29.3888	10845	2181_3_E_7april20_cells_virus_pH10_F1.raw	F1.1	57	1	30	23	2.24976e-05	0.001892	0.03188
FALSE	LSELDDRADALQAGASQFETSAAK		1.76522e-12	4.17209e-06	1	3	1	A0A0D9S8R4	1	2494.21	High	2.035e-05	1.141e-12	78
	Confidence	Identifying Node	PSM Ambiguity	Annotated Sequence	Modifications	# Proteins	Master Protein Accessions	Protein Accessions	# Missed Cleavages	Charge	DeltaScore	DeltaCn	Rank	Search Engine Rank	m/z [Da]	MH+ [Da]	Theo. MH+ [Da]	DeltaM [ppm]	Deltam/z [Da]	Activation Type	MS Order	Isolation Interference [%]	Comp. Voltage [V]	Ion Inject Time [ms]	RT [min]	First Scan	Spectrum File	File ID	Ions Score	# Protein Groups	Identity Strict	Identity Relaxed	Expectation Value	Percolator q-Value	Percolator PEP
	High	Mascot (A4)	Unambiguous	LSELDDRADALQAGASQFETSAAK		3	A0A0D9S8R4	A0A0D9S8R4; A0A0D9REA4; A0A0D9SC14	1	3	1	0	1	1	832.081	2494.23	2494.21	9.23	0.00767	HCD (High Energy Collision Dissociation)	MS2	4.85799	-60	54	72.624	38628	2181_3_E_7april20_cells_virus_pH10_F3.raw	F1.3	78	1	34	27	3.6908e-07	2.035e-05	1.141e-12
FALSE	RLQQTQNQVDEVVDIMR		3.79879e-09	4.17209e-06	1	1	5	A0A0D9S8R4	1	2072.06	High	2.035e-05	2.408e-09	91
	Confidence	Identifying Node	PSM Ambiguity	Annotated Sequence	Modifications	# Proteins	Master Protein Accessions	Protein Accessions	# Missed Cleavages	Charge	DeltaScore	DeltaCn	Rank	Search Engine Rank	m/z [Da]	MH+ [Da]	Theo. MH+ [Da]	DeltaM [ppm]	Deltam/z [Da]	Activation Type	MS Order	Isolation Interference [%]	Comp. Voltage [V]	Ion Inject Time [ms]	RT [min]	First Scan	Spectrum File	File ID	Ions Score	# Protein Groups	Identity Strict	Identity Relaxed	Expectation Value	Percolator q-Value	Percolator PEP
	High	Mascot (A4)	Unambiguous	RLQQTQNQVDEVVDIMR		1	A0A0D9S8R4	A0A0D9S8R4	1	3	0.9861	0	1	1	691.362	2072.07	2072.06	7.34	0.00507	HCD (High Energy Collision Dissociation)	MS2	5.96437	-80	54	75.8963	40742	2181_3_E_7april20_cells_virus_pH10_F3.raw	F1.3	72	1	32	25	1.04905e-06	2.035e-05	2.142e-08
	High	Mascot (A4)	Unambiguous	RLQQTQNQVDEVVDIMR		1	A0A0D9S8R4	A0A0D9S8R4	1	3	1	0	1	1	691.363	2072.07	2072.06	8.67	0.00599	HCD (High Energy Collision Dissociation)	MS2	20.1967	-80	54	75.6038	40466	2181_3_E_7april20_cells_virus_pH10_F4.raw	F1.4	66	1	32	25	4.09759e-06	2.035e-05	1.18e-08
	High	Mascot (A4)	Unambiguous	RLQQTQNQVDEVVDIMR		1	A0A0D9S8R4	A0A0D9S8R4	1	3	1	0	1	1	691.362	2072.07	2072.06	7.96	0.0055	HCD (High Energy Collision Dissociation)	MS2	26.0597	-60	54	75.5818	40451	2181_3_E_7april20_cells_virus_pH10_F4.raw	F1.4	73	1	32	25	9.57296e-07	2.035e-05	4.651e-09
	High	Mascot (A4)	Unambiguous	RLQQTQNQVDEVVDIMR		1	A0A0D9S8R4	A0A0D9S8R4	1	3	1	0	1	1	691.362	2072.07	2072.06	7.96	0.0055	HCD (High Energy Collision Dissociation)	MS2	33.6557	-60	50.647	76.0268	40827	2181_3_E_7april20_cells_virus_pH10_F3.raw	F1.3	55	1	32	25	5.63697e-05	2.035e-05	8.812e-09
	High	Mascot (A4)	Unambiguous	RLQQTQNQVDEVVDIMR		1	A0A0D9S8R4	A0A0D9S8R4	1	3	1	0	1	1	691.362	2072.07	2072.06	8.14	0.00562	HCD (High Energy Collision Dissociation)	MS2	12.2236	-60	54	75.8783	40730	2181_3_E_7april20_cells_virus_pH10_F3.raw	F1.3	91	1	32	25	1.35925e-08	2.035e-05	2.408e-09
FALSE	VNVDKVLER		7.29929e-05	2.75777e-05	1	4	3	A0A0D9S8R4	1	1071.62	High	2.655e-05	4.51e-05	64
	Confidence	Identifying Node	PSM Ambiguity	Annotated Sequence	Modifications	# Proteins	Master Protein Accessions	Protein Accessions	# Missed Cleavages	Charge	DeltaScore	DeltaCn	Rank	Search Engine Rank	m/z [Da]	MH+ [Da]	Theo. MH+ [Da]	DeltaM [ppm]	Deltam/z [Da]	Activation Type	MS Order	Isolation Interference [%]	Comp. Voltage [V]	Ion Inject Time [ms]	RT [min]	First Scan	Spectrum File	File ID	Ions Score	# Protein Groups	Identity Strict	Identity Relaxed	Expectation Value	Percolator q-Value	Percolator PEP
	High	Mascot (A4)	Unambiguous	VNVDKVLER		4	A0A0D9S8R4	A0A0D9S8R4; A0A0D9RDW6; A0A0D9REA4; A0A0D9SC14	1	2	0.9231	0	1	1	536.316	1071.62	1071.62	7.71	0.00413	HCD (High Energy Collision Dissociation)	MS2	46.8635	-40	54	44.4544	20238	2181_3_E_7april20_cells_virus_pH10_F3.raw	F1.3	52	1	30	23	6.58147e-05	4.579e-05	0.0002124
	High	Mascot (A4)	Unambiguous	VNVDKVLER		4	A0A0D9S8R4	A0A0D9S8R4; A0A0D9RDW6; A0A0D9REA4; A0A0D9SC14	1	2	0.8125	0	1	1	536.316	1071.63	1071.62	9.08	0.00486	HCD (High Energy Collision Dissociation)	MS2	13.19	-40	54	44.4888	20104	2181_3_E_7april20_cells_virus_pH10_F4.raw	F1.4	64	1	30	23	4.92287e-06	2.655e-05	4.51e-05
	High	Mascot (A4)	Unambiguous	VNVDKVLER		4	A0A0D9S8R4	A0A0D9S8R4; A0A0D9RDW6; A0A0D9REA4; A0A0D9SC14	1	2	0.8095	0	1	1	536.316	1071.62	1071.62	7.83	0.00419	HCD (High Energy Collision Dissociation)	MS2	16.1392	-40	54	45.0087	20715	2181_3_E_7april20_cells_virus_pH10_F2.raw	F1.2	63	1	30	23	5.03875e-06	4.579e-05	0.0003238
FALSE	VNVDKVLERDQK		5.4204e-07	4.17209e-06	1	4	5	A0A0D9S8R4	2	1442.8	High	2.035e-05	3.396e-07	57
	Confidence	Identifying Node	PSM Ambiguity	Annotated Sequence	Modifications	# Proteins	Master Protein Accessions	Protein Accessions	# Missed Cleavages	Charge	DeltaScore	DeltaCn	Rank	Search Engine Rank	m/z [Da]	MH+ [Da]	Theo. MH+ [Da]	DeltaM [ppm]	Deltam/z [Da]	Activation Type	MS Order	Isolation Interference [%]	Comp. Voltage [V]	Ion Inject Time [ms]	RT [min]	First Scan	Spectrum File	File ID	Ions Score	# Protein Groups	Identity Strict	Identity Relaxed	Expectation Value	Percolator q-Value	Percolator PEP
	High	Mascot (A4)	Unambiguous	VNVDKVLERDQK		4	A0A0D9S8R4	A0A0D9S8R4; A0A0D9RDW6; A0A0D9REA4; A0A0D9SC14	2	3	1	0	1	1	481.607	1442.81	1442.8	8.07	0.00388	HCD (High Energy Collision Dissociation)	MS2	52.3975	-60	54	38.2023	16136	2181_3_E_7april20_cells_virus_pH10_F3.raw	F1.3	21	1	30	23	0.0918131	2.655e-05	2.261e-05
	High	Mascot (A4)	Unambiguous	VNVDKVLERDQK		4	A0A0D9S8R4	A0A0D9S8R4; A0A0D9RDW6; A0A0D9REA4; A0A0D9SC14	2	3	1	0	1	1	481.607	1442.81	1442.8	8	0.00385	HCD (High Energy Collision Dissociation)	MS2	20.5076	-60	54	37.5545	16233	2181_3_E_7april20_cells_virus_pH10_F1.raw	F1.1	28	1	30	23	0.0162928	4.579e-05	0.0002755
	High	Mascot (A4)	Unambiguous	VNVDKVLERDQK		4	A0A0D9S8R4	A0A0D9S8R4; A0A0D9RDW6; A0A0D9REA4; A0A0D9SC14	2	3	1	0	1	1	481.608	1442.81	1442.8	8.32	0.004	HCD (High Energy Collision Dissociation)	MS2	18.226	-60	54	38.3835	16375	2181_3_E_7april20_cells_virus_pH10_F2.raw	F1.2	34	1	30	23	0.00429946	2.655e-05	1.292e-05
	High	Mascot (A4)	Unambiguous	VNVDKVLERDQK		4	A0A0D9S8R4	A0A0D9S8R4; A0A0D9RDW6; A0A0D9REA4; A0A0D9SC14	2	3	1	0	1	1	481.607	1442.81	1442.8	8.07	0.00388	HCD (High Energy Collision Dissociation)	MS2	39.5991	-60	54	38.2965	16036	2181_3_E_7april20_cells_virus_pH10_F4.raw	F1.4	27	1	30	23	0.021179	2.655e-05	6.782e-05
	High	Mascot (A4)	Unambiguous	VNVDKVLERDQK		4	A0A0D9S8R4	A0A0D9S8R4; A0A0D9RDW6; A0A0D9REA4; A0A0D9SC14	2	2	1	0	1	1	721.908	1442.81	1442.8	8.05	0.00581	HCD (High Energy Collision Dissociation)	MS2	36.5554	-40	54	38.2788	16188	2181_3_E_7april20_cells_virus_pH10_F3.raw	F1.3	57	1	30	23	2.51134e-05	2.035e-05	3.396e-07
High	A0A0D9RW04	Pericentriolar material 1 OS=Chlorocebus sabaeus OX=60711 GN=PCM1 PE=4 SV=1	0	64.617	8	13	19	13	2073	234.2	5.05	449	13	1
Checked	Sequence	Modifications	Qvality PEP	Qvality q-value	# Protein Groups	# Proteins	# PSMs	Master Protein Accessions	# Missed Cleavages	Theo. MH+ [Da]	Confidence (by Search Engine): Mascot	Percolator q-Value (by Search Engine): Mascot	Percolator PEP (by Search Engine): Mascot	Ions Score (by Search Engine): Mascot
FALSE	ALYALQDIVSR		1.86577e-05	2.75777e-05	1	1	1	A0A0D9RW04	0	1248.69	High	2.655e-05	1.159e-05	73
	Confidence	Identifying Node	PSM Ambiguity	Annotated Sequence	Modifications	# Proteins	Master Protein Accessions	Protein Accessions	# Missed Cleavages	Charge	DeltaScore	DeltaCn	Rank	Search Engine Rank	m/z [Da]	MH+ [Da]	Theo. MH+ [Da]	DeltaM [ppm]	Deltam/z [Da]	Activation Type	MS Order	Isolation Interference [%]	Comp. Voltage [V]	Ion Inject Time [ms]	RT [min]	First Scan	Spectrum File	File ID	Ions Score	# Protein Groups	Identity Strict	Identity Relaxed	Expectation Value	Percolator q-Value	Percolator PEP
	High	Mascot (A4)	Unambiguous	ALYALQDIVSR		1	A0A0D9RW04	A0A0D9RW04	0	2	0.9315	0	1	1	624.856	1248.7	1248.69	8.28	0.00517	HCD (High Energy Collision Dissociation)	MS2	0	-40	54	84.6604	46920	2181_3_E_7april20_cells_virus_pH10_F1.raw	F1.1	73	1	30	23	4.72063e-07	2.655e-05	1.159e-05
FALSE	ASAQASLASK		1.94057e-05	2.75777e-05	1	1	2	A0A0D9RW04	0	933.5	High	2.655e-05	1.202e-05	54
	Confidence	Identifying Node	PSM Ambiguity	Annotated Sequence	Modifications	# Proteins	Master Protein Accessions	Protein Accessions	# Missed Cleavages	Charge	DeltaScore	DeltaCn	Rank	Search Engine Rank	m/z [Da]	MH+ [Da]	Theo. MH+ [Da]	DeltaM [ppm]	Deltam/z [Da]	Activation Type	MS Order	Isolation Interference [%]	Comp. Voltage [V]	Ion Inject Time [ms]	RT [min]	First Scan	Spectrum File	File ID	Ions Score	# Protein Groups	Identity Strict	Identity Relaxed	Expectation Value	Percolator q-Value	Percolator PEP
	High	Mascot (A4)	Unambiguous	ASAQASLASK		1	A0A0D9RW04	A0A0D9RW04	0	2	1	0	1	1	467.257	933.508	933.5	8.11	0.00378	HCD (High Energy Collision Dissociation)	MS2	67.5311	-80	54	20.7729	4733	2181_3_E_7april20_cells_virus_pH10_F2.raw	F1.2	54	1	30	23	5.00665e-05	2.655e-05	1.202e-05
	High	Mascot (A4)	Unambiguous	ASAQASLASK		1	A0A0D9RW04	A0A0D9RW04	0	2	1	0	1	1	467.257	933.507	933.5	7.98	0.00372	HCD (High Energy Collision Dissociation)	MS2	85.7837	-80	54	20.2061	4748	2181_3_E_7april20_cells_virus_pH10_F1.raw	F1.1	29	1	30	23	0.0159656	6.705e-05	0.0004212
FALSE	LTHLIDHLKEQEK		7.01878e-07	4.17209e-06	1	1	1	A0A0D9RW04	1	1603.88	High	2.035e-05	4.382e-07	31
	Confidence	Identifying Node	PSM Ambiguity	Annotated Sequence	Modifications	# Proteins	Master Protein Accessions	Protein Accessions	# Missed Cleavages	Charge	DeltaScore	DeltaCn	Rank	Search Engine Rank	m/z [Da]	MH+ [Da]	Theo. MH+ [Da]	DeltaM [ppm]	Deltam/z [Da]	Activation Type	MS Order	Isolation Interference [%]	Comp. Voltage [V]	Ion Inject Time [ms]	RT [min]	First Scan	Spectrum File	File ID	Ions Score	# Protein Groups	Identity Strict	Identity Relaxed	Expectation Value	Percolator q-Value	Percolator PEP
	High	Mascot (A4)	Unambiguous	LTHLIDHLKEQEK		1	A0A0D9RW04	A0A0D9RW04	1	3	1	0	1	1	535.302	1603.89	1603.88	7.57	0.00405	HCD (High Energy Collision Dissociation)	MS2	7.49158	-80	54	38.8106	17048	2181_3_E_7april20_cells_virus_pH10_F1.raw	F1.1	31	1	29	22	0.00783047	2.035e-05	4.382e-07
FALSE	MDKLLGELHTLRDQHLNNSSSSPQR		3.07333e-07	4.17209e-06	1	1	2	A0A0D9RW04	2	2876.44	High	2.035e-05	1.924e-07	18
	Confidence	Identifying Node	PSM Ambiguity	Annotated Sequence	Modifications	# Proteins	Master Protein Accessions	Protein Accessions	# Missed Cleavages	Charge	DeltaScore	DeltaCn	Rank	Search Engine Rank	m/z [Da]	MH+ [Da]	Theo. MH+ [Da]	DeltaM [ppm]	Deltam/z [Da]	Activation Type	MS Order	Isolation Interference [%]	Comp. Voltage [V]	Ion Inject Time [ms]	RT [min]	First Scan	Spectrum File	File ID	Ions Score	# Protein Groups	Identity Strict	Identity Relaxed	Expectation Value	Percolator q-Value	Percolator PEP
	High	Mascot (A4)	Unambiguous	MDKLLGELHTLRDQHLNNSSSSPQR		1	A0A0D9RW04	A0A0D9RW04	2	4	1	0	1	1	719.871	2876.46	2876.44	6.99	0.00503	HCD (High Energy Collision Dissociation)	MS2	3.70248	-80	54	61.4775	31488	2181_3_E_7april20_cells_virus_pH10_F2.raw	F1.2	17	1	32	25	0.342804	2.655e-05	1.324e-05
	High	Mascot (A4)	Unambiguous	MDKLLGELHTLRDQHLNNSSSSPQR		1	A0A0D9RW04	A0A0D9RW04	2	4	1	0	1	1	719.872	2876.46	2876.44	7.33	0.00527	HCD (High Energy Collision Dissociation)	MS2	13.4454	-80	54	61.3884	31338	2181_3_E_7april20_cells_virus_pH10_F3.raw	F1.3	18	1	32	25	0.280931	2.035e-05	1.924e-07
FALSE	MKTEAESNSNMR		1.4011e-05	2.75777e-05	1	1	1	A0A0D9RW04	1	1397.61	High	2.655e-05	8.678e-06	78
	Confidence	Identifying Node	PSM Ambiguity	Annotated Sequence	Modifications	# Proteins	Master Protein Accessions	Protein Accessions	# Missed Cleavages	Charge	DeltaScore	DeltaCn	Rank	Search Engine Rank	m/z [Da]	MH+ [Da]	Theo. MH+ [Da]	DeltaM [ppm]	Deltam/z [Da]	Activation Type	MS Order	Isolation Interference [%]	Comp. Voltage [V]	Ion Inject Time [ms]	RT [min]	First Scan	Spectrum File	File ID	Ions Score	# Protein Groups	Identity Strict	Identity Relaxed	Expectation Value	Percolator q-Value	Percolator PEP
	High	Mascot (A4)	Unambiguous	MKTEAESNSNMR		1	A0A0D9RW04	A0A0D9RW04	1	3	1	0	1	1	466.547	1397.63	1397.61	8.15	0.0038	HCD (High Energy Collision Dissociation)	MS2	1.81648	-80	54	17.4917	2961	2181_3_E_7april20_cells_virus_pH10_F1.raw	F1.1	78	1	32	25	2.3956e-07	2.655e-05	8.678e-06
FALSE	MLQQQEQLR		0.00121287	0.000149878	1	1	1	A0A0D9RW04	0	1173.6	High	9.363e-05	0.0007509	37
	Confidence	Identifying Node	PSM Ambiguity	Annotated Sequence	Modifications	# Proteins	Master Protein Accessions	Protein Accessions	# Missed Cleavages	Charge	DeltaScore	DeltaCn	Rank	Search Engine Rank	m/z [Da]	MH+ [Da]	Theo. MH+ [Da]	DeltaM [ppm]	Deltam/z [Da]	Activation Type	MS Order	Isolation Interference [%]	Comp. Voltage [V]	Ion Inject Time [ms]	RT [min]	First Scan	Spectrum File	File ID	Ions Score	# Protein Groups	Identity Strict	Identity Relaxed	Expectation Value	Percolator q-Value	Percolator PEP
	High	Mascot (A4)	Unambiguous	MLQQQEQLR		1	A0A0D9RW04	A0A0D9RW04	0	2	1	0	1	1	587.311	1173.61	1173.6	8.07	0.00474	HCD (High Energy Collision Dissociation)	MS2	63.3873	-60	54	35.1955	14145	2181_3_E_7april20_cells_virus_pH10_F3.raw	F1.3	37	1	31	24	0.00316211	9.363e-05	0.0007509
FALSE	QAESLSLTR		0.000271413	4.85739e-05	1	1	2	A0A0D9RW04	0	1004.54	High	4.579e-05	0.0001671	33
	Confidence	Identifying Node	PSM Ambiguity	Annotated Sequence	Modifications	# Proteins	Master Protein Accessions	Protein Accessions	# Missed Cleavages	Charge	DeltaScore	DeltaCn	Rank	Search Engine Rank	m/z [Da]	MH+ [Da]	Theo. MH+ [Da]	DeltaM [ppm]	Deltam/z [Da]	Activation Type	MS Order	Isolation Interference [%]	Comp. Voltage [V]	Ion Inject Time [ms]	RT [min]	First Scan	Spectrum File	File ID	Ions Score	# Protein Groups	Identity Strict	Identity Relaxed	Expectation Value	Percolator q-Value	Percolator PEP
	High	Mascot (A4)	Unambiguous	QAESLSLTR		1	A0A0D9RW04	A0A0D9RW04	0	2	0.9535	0	1	1	502.776	1004.54	1004.54	7.11	0.00357	HCD (High Energy Collision Dissociation)	MS2	23.4766	-80	54	42.6106	19032	2181_3_E_7april20_cells_virus_pH10_F3.raw	F1.3	43	1	31	24	0.000672341	6.705e-05	0.000471
	High	Mascot (A4)	Unambiguous	QAESLSLTR		1	A0A0D9RW04	A0A0D9RW04	0	2	1	0	1	1	502.776	1004.54	1004.54	7.53	0.00378	HCD (High Energy Collision Dissociation)	MS2	65.215	-80	54	42.7825	19264	2181_3_E_7april20_cells_virus_pH10_F2.raw	F1.2	33	1	30	23	0.00581976	4.579e-05	0.0001671
FALSE	QQNISMQR		0.00405209	0.00031691	1	1	1	A0A0D9RW04	0	1004.49	High	0.0001836	0.002569	31
	Confidence	Identifying Node	PSM Ambiguity	Annotated Sequence	Modifications	# Proteins	Master Protein Accessions	Protein Accessions	# Missed Cleavages	Charge	DeltaScore	DeltaCn	Rank	Search Engine Rank	m/z [Da]	MH+ [Da]	Theo. MH+ [Da]	DeltaM [ppm]	Deltam/z [Da]	Activation Type	MS Order	Isolation Interference [%]	Comp. Voltage [V]	Ion Inject Time [ms]	RT [min]	First Scan	Spectrum File	File ID	Ions Score	# Protein Groups	Identity Strict	Identity Relaxed	Expectation Value	Percolator q-Value	Percolator PEP
	High	Mascot (A4)	Unambiguous	QQNISMQR		1	A0A0D9RW04	A0A0D9RW04	0	2	0.6774	0	1	1	502.755	1004.5	1004.49	7.9	0.00397	HCD (High Energy Collision Dissociation)	MS2	55.7396	-60	54	26.1102	8140	2181_3_E_7april20_cells_virus_pH10_F3.raw	F1.3	31	1	31	24	0.0126285	0.0001836	0.002569
FALSE	QRINFSDLDQR		0.000424984	4.85739e-05	1	1	1	A0A0D9RW04	1	1391.7	High	4.579e-05	0.0002609	45
	Confidence	Identifying Node	PSM Ambiguity	Annotated Sequence	Modifications	# Proteins	Master Protein Accessions	Protein Accessions	# Missed Cleavages	Charge	DeltaScore	DeltaCn	Rank	Search Engine Rank	m/z [Da]	MH+ [Da]	Theo. MH+ [Da]	DeltaM [ppm]	Deltam/z [Da]	Activation Type	MS Order	Isolation Interference [%]	Comp. Voltage [V]	Ion Inject Time [ms]	RT [min]	First Scan	Spectrum File	File ID	Ions Score	# Protein Groups	Identity Strict	Identity Relaxed	Expectation Value	Percolator q-Value	Percolator PEP
	High	Mascot (A4)	Unambiguous	QRINFSDLDQR		1	A0A0D9RW04	A0A0D9RW04	1	3	0.9333	0	1	1	464.576	1391.71	1391.7	7.57	0.00351	HCD (High Energy Collision Dissociation)	MS2	52.8733	-80	54	53.8429	26246	2181_3_E_7april20_cells_virus_pH10_F4.raw	F1.4	45	1	32	25	0.000527818	4.579e-05	0.0002609
FALSE	RHEMLREELR		0.0247809	0.00149014	1	1	1	A0A0D9RW04	2	1368.72	High	0.001029	0.01491	3
	Confidence	Identifying Node	PSM Ambiguity	Annotated Sequence	Modifications	# Proteins	Master Protein Accessions	Protein Accessions	# Missed Cleavages	Charge	DeltaScore	DeltaCn	Rank	Search Engine Rank	m/z [Da]	MH+ [Da]	Theo. MH+ [Da]	DeltaM [ppm]	Deltam/z [Da]	Activation Type	MS Order	Isolation Interference [%]	Comp. Voltage [V]	Ion Inject Time [ms]	RT [min]	First Scan	Spectrum File	File ID	Ions Score	# Protein Groups	Identity Strict	Identity Relaxed	Expectation Value	Percolator q-Value	Percolator PEP
	High	Mascot (A4)	Unambiguous	RHEMLREELR		1	A0A0D9RW04	A0A0D9RW04	2	3	1	0	1	1	456.914	1368.73	1368.72	8.29	0.00378	HCD (High Energy Collision Dissociation)	MS2	69.4963	-80	54	26.5681	8443	2181_3_E_7april20_cells_virus_pH10_F3.raw	F1.3	3	1	30	23	5.79981	0.001029	0.01491
FALSE	SVFEPEDSSIVDNELWSEMR		2.55501e-06	4.17209e-06	1	1	1	A0A0D9RW04	0	2369.06	High	2.035e-05	1.596e-06	42
	Confidence	Identifying Node	PSM Ambiguity	Annotated Sequence	Modifications	# Proteins	Master Protein Accessions	Protein Accessions	# Missed Cleavages	Charge	DeltaScore	DeltaCn	Rank	Search Engine Rank	m/z [Da]	MH+ [Da]	Theo. MH+ [Da]	DeltaM [ppm]	Deltam/z [Da]	Activation Type	MS Order	Isolation Interference [%]	Comp. Voltage [V]	Ion Inject Time [ms]	RT [min]	First Scan	Spectrum File	File ID	Ions Score	# Protein Groups	Identity Strict	Identity Relaxed	Expectation Value	Percolator q-Value	Percolator PEP
	High	Mascot (A4)	Unambiguous	SVFEPEDSSIVDNELWSEMR		1	A0A0D9RW04	A0A0D9RW04	0	3	1	0	1	1	790.365	2369.08	2369.06	7.92	0.00626	HCD (High Energy Collision Dissociation)	MS2	70.795	-60	54	105.262	59498	2181_3_E_7april20_cells_virus_pH10_F3.raw	F1.3	42	1	34	27	0.00208798	2.035e-05	1.596e-06
FALSE	TGFAVSVEK		0.00179105	0.000169057	1	1	1	A0A0D9RW04	0	937.499	High	0.0001028	0.001116	53
	Confidence	Identifying Node	PSM Ambiguity	Annotated Sequence	Modifications	# Proteins	Master Protein Accessions	Protein Accessions	# Missed Cleavages	Charge	DeltaScore	DeltaCn	Rank	Search Engine Rank	m/z [Da]	MH+ [Da]	Theo. MH+ [Da]	DeltaM [ppm]	Deltam/z [Da]	Activation Type	MS Order	Isolation Interference [%]	Comp. Voltage [V]	Ion Inject Time [ms]	RT [min]	First Scan	Spectrum File	File ID	Ions Score	# Protein Groups	Identity Strict	Identity Relaxed	Expectation Value	Percolator q-Value	Percolator PEP
	High	Mascot (A4)	Unambiguous	TGFAVSVEK		1	A0A0D9RW04	A0A0D9RW04	0	2	0.8491	0	1	1	469.257	937.507	937.499	8.69	0.00407	HCD (High Energy Collision Dissociation)	MS2	27.7301	-60	54	50.2846	24066	2181_3_E_7april20_cells_virus_pH10_F3.raw	F1.3	53	1	31	24	6.58095e-05	0.0001028	0.001116
FALSE	YMPAVTSTPTVNQHETSTSK		1.12252e-09	4.17209e-06	1	1	3	A0A0D9RW04	0	2179.03	High	2.035e-05	7.125e-10	48
	Confidence	Identifying Node	PSM Ambiguity	Annotated Sequence	Modifications	# Proteins	Master Protein Accessions	Protein Accessions	# Missed Cleavages	Charge	DeltaScore	DeltaCn	Rank	Search Engine Rank	m/z [Da]	MH+ [Da]	Theo. MH+ [Da]	DeltaM [ppm]	Deltam/z [Da]	Activation Type	MS Order	Isolation Interference [%]	Comp. Voltage [V]	Ion Inject Time [ms]	RT [min]	First Scan	Spectrum File	File ID	Ions Score	# Protein Groups	Identity Strict	Identity Relaxed	Expectation Value	Percolator q-Value	Percolator PEP
	High	Mascot (A4)	Unambiguous	YMPAVTSTPTVNQHETSTSK		1	A0A0D9RW04	A0A0D9RW04	0	3	1	0	1	1	727.022	2179.05	2179.03	8.75	0.00636	HCD (High Energy Collision Dissociation)	MS2	1.25783	-80	54	45.7472	20934	2181_3_E_7april20_cells_virus_pH10_F4.raw	F1.4	48	1	34	27	0.000441375	2.035e-05	7.125e-10
	High	Mascot (A4)	Unambiguous	YMPAVTSTPTVNQHETSTSK		1	A0A0D9RW04	A0A0D9RW04	0	3	1	0	1	1	727.021	2179.05	2179.03	6.74	0.00489	HCD (High Energy Collision Dissociation)	MS2	19.1343	-80	54	46.0452	21132	2181_3_E_7april20_cells_virus_pH10_F4.raw	F1.4	38	1	34	27	0.00441815	2.035e-05	9.541e-09
	High	Mascot (A4)	Unambiguous	YMPAVTSTPTVNQHETSTSK		1	A0A0D9RW04	A0A0D9RW04	0	3	1	0	1	1	727.021	2179.05	2179.03	6.65	0.00483	HCD (High Energy Collision Dissociation)	MS2	62.44	-80	54	45.5718	21475	2181_3_E_7april20_cells_virus_pH10_F1.raw	F1.1	34	1	34	27	0.010778	2.035e-05	1.515e-06
FALSE	YMPAVTSTPTVNQHETSTSK	1xOxidation [M2]	0.000242858	2.75777e-05	1	1	1	A0A0D9RW04	0	2195.03	High	3.735e-05	0.0001489	30
	Confidence	Identifying Node	PSM Ambiguity	Annotated Sequence	Modifications	# Proteins	Master Protein Accessions	Protein Accessions	# Missed Cleavages	Charge	DeltaScore	DeltaCn	Rank	Search Engine Rank	m/z [Da]	MH+ [Da]	Theo. MH+ [Da]	DeltaM [ppm]	Deltam/z [Da]	Activation Type	MS Order	Isolation Interference [%]	Comp. Voltage [V]	Ion Inject Time [ms]	RT [min]	First Scan	Spectrum File	File ID	Ions Score	# Protein Groups	Identity Strict	Identity Relaxed	Expectation Value	Percolator q-Value	Percolator PEP
	High	Mascot (A4)	Unambiguous	YmPAVTSTPTVNQHETSTSK	M2(Oxidation)	1	A0A0D9RW04	A0A0D9RW04	0	3	1	0	1	1	732.354	2195.05	2195.03	8.39	0.00614	HCD (High Energy Collision Dissociation)	MS2	2.55208	-80	54	37.53	15533	2181_3_E_7april20_cells_virus_pH10_F4.raw	F1.4	30	1	34	27	0.0279003	3.735e-05	0.0001489
High	A0A0D9S8E2	Ribosome assembly factor mrt4 OS=Chlorocebus sabaeus OX=60711 PE=3 SV=1	0	64.475	33	10	21	10	239	27.6	8.29	415	10	1
Checked	Sequence	Modifications	Qvality PEP	Qvality q-value	# Protein Groups	# Proteins	# PSMs	Master Protein Accessions	# Missed Cleavages	Theo. MH+ [Da]	Confidence (by Search Engine): Mascot	Percolator q-Value (by Search Engine): Mascot	Percolator PEP (by Search Engine): Mascot	Ions Score (by Search Engine): Mascot
FALSE	AKEEVNEWFTKYTEMDYAR		8.62031e-10	4.17209e-06	1	1	1	A0A0D9S8E2	2	2410.1	High	2.035e-05	5.467e-10	93
	Confidence	Identifying Node	PSM Ambiguity	Annotated Sequence	Modifications	# Proteins	Master Protein Accessions	Protein Accessions	# Missed Cleavages	Charge	DeltaScore	DeltaCn	Rank	Search Engine Rank	m/z [Da]	MH+ [Da]	Theo. MH+ [Da]	DeltaM [ppm]	Deltam/z [Da]	Activation Type	MS Order	Isolation Interference [%]	Comp. Voltage [V]	Ion Inject Time [ms]	RT [min]	First Scan	Spectrum File	File ID	Ions Score	# Protein Groups	Identity Strict	Identity Relaxed	Expectation Value	Percolator q-Value	Percolator PEP
	High	Mascot (A4)	Unambiguous	AKEEVNEWFTKYTEMDYAR		1	A0A0D9S8E2	A0A0D9S8E2	2	3	1	0	1	1	804.044	2410.12	2410.1	6.95	0.00559	HCD (High Energy Collision Dissociation)	MS2	29.1409	-60	54	80.5946	44289	2181_3_E_7april20_cells_virus_pH10_F1.raw	F1.1	93	1	34	27	1.58082e-08	2.035e-05	5.467e-10
FALSE	GEVGLLFTNR		6.41581e-05	2.75777e-05	1	2	1	A0A0D9S8E2	0	1105.6	High	2.655e-05	3.963e-05	58
	Confidence	Identifying Node	PSM Ambiguity	Annotated Sequence	Modifications	# Proteins	Master Protein Accessions	Protein Accessions	# Missed Cleavages	Charge	DeltaScore	DeltaCn	Rank	Search Engine Rank	m/z [Da]	MH+ [Da]	Theo. MH+ [Da]	DeltaM [ppm]	Deltam/z [Da]	Activation Type	MS Order	Isolation Interference [%]	Comp. Voltage [V]	Ion Inject Time [ms]	RT [min]	First Scan	Spectrum File	File ID	Ions Score	# Protein Groups	Identity Strict	Identity Relaxed	Expectation Value	Percolator q-Value	Percolator PEP
	High	Mascot (A4)	Unambiguous	GEVGLLFTNR		2	A0A0D9S8E2	A0A0D9S8E2; A0A0D9SB90	0	2	0.931	0	1	1	553.308	1105.61	1105.6	8.16	0.00451	HCD (High Energy Collision Dissociation)	MS2	43.3079	-40	54	75.4892	40983	2181_3_E_7april20_cells_virus_pH10_F1.raw	F1.1	58	1	30	23	1.78462e-05	2.655e-05	3.963e-05
FALSE	LFGYEMAEFKVTIK		9.56355e-06	2.75777e-05	1	2	1	A0A0D9S8E2	1	1675.88	High	2.655e-05	5.958e-06	51
	Confidence	Identifying Node	PSM Ambiguity	Annotated Sequence	Modifications	# Proteins	Master Protein Accessions	Protein Accessions	# Missed Cleavages	Charge	DeltaScore	DeltaCn	Rank	Search Engine Rank	m/z [Da]	MH+ [Da]	Theo. MH+ [Da]	DeltaM [ppm]	Deltam/z [Da]	Activation Type	MS Order	Isolation Interference [%]	Comp. Voltage [V]	Ion Inject Time [ms]	RT [min]	First Scan	Spectrum File	File ID	Ions Score	# Protein Groups	Identity Strict	Identity Relaxed	Expectation Value	Percolator q-Value	Percolator PEP
	High	Mascot (A4)	Unambiguous	LFGYEMAEFKVTIK		2	A0A0D9S8E2	A0A0D9S8E2; A0A0D9SB90	1	3	1	0	1	1	559.301	1675.89	1675.88	8	0.00447	HCD (High Energy Collision Dissociation)	MS2	12.7878	-80	54	93.6288	52189	2181_3_E_7april20_cells_virus_pH10_F3.raw	F1.3	51	1	31	24	0.000116058	2.655e-05	5.958e-06
FALSE	LRGEVGLLFTNR		1.0116e-05	2.75777e-05	1	2	3	A0A0D9S8E2	1	1374.79	High	2.655e-05	6.297e-06	37
	Confidence	Identifying Node	PSM Ambiguity	Annotated Sequence	Modifications	# Proteins	Master Protein Accessions	Protein Accessions	# Missed Cleavages	Charge	DeltaScore	DeltaCn	Rank	Search Engine Rank	m/z [Da]	MH+ [Da]	Theo. MH+ [Da]	DeltaM [ppm]	Deltam/z [Da]	Activation Type	MS Order	Isolation Interference [%]	Comp. Voltage [V]	Ion Inject Time [ms]	RT [min]	First Scan	Spectrum File	File ID	Ions Score	# Protein Groups	Identity Strict	Identity Relaxed	Expectation Value	Percolator q-Value	Percolator PEP
	High	Mascot (A4)	Unambiguous	LRGEVGLLFTNR		2	A0A0D9S8E2	A0A0D9S8E2; A0A0D9SB90	1	3	1	0	1	1	458.937	1374.8	1374.79	8.47	0.00388	HCD (High Energy Collision Dissociation)	MS2	11.5709	-80	54	71.4713	37787	2181_3_E_7april20_cells_virus_pH10_F4.raw	F1.4	37	1	27	20	0.00133453	2.655e-05	6.297e-06
	High	Mascot (A4)	Unambiguous	LRGEVGLLFTNR		2	A0A0D9S8E2	A0A0D9S8E2; A0A0D9SB90	1	3	1	0	1	1	458.937	1374.8	1374.79	7.27	0.00333	HCD (High Energy Collision Dissociation)	MS2	64.2397	-80	54	72.0138	38231	2181_3_E_7april20_cells_virus_pH10_F3.raw	F1.3	19	1	27	20	0.0720787	7.726e-05	0.0005178
	High	Mascot (A4)	Unambiguous	LRGEVGLLFTNR		2	A0A0D9S8E2	A0A0D9S8E2; A0A0D9SB90	1	2	0.7917	0	1	1	687.903	1374.8	1374.79	9.14	0.00628	HCD (High Energy Collision Dissociation)	MS2	28.8032	-40	54	71.5846	37861	2181_3_E_7april20_cells_virus_pH10_F4.raw	F1.4	24	1	27	20	0.0216031	2.655e-05	1.304e-05
FALSE	QLGLPTTLK		0.000154589	2.75777e-05	1	2	2	A0A0D9S8E2	0	970.593	High	3.735e-05	9.529e-05	50
	Confidence	Identifying Node	PSM Ambiguity	Annotated Sequence	Modifications	# Proteins	Master Protein Accessions	Protein Accessions	# Missed Cleavages	Charge	DeltaScore	DeltaCn	Rank	Search Engine Rank	m/z [Da]	MH+ [Da]	Theo. MH+ [Da]	DeltaM [ppm]	Deltam/z [Da]	Activation Type	MS Order	Isolation Interference [%]	Comp. Voltage [V]	Ion Inject Time [ms]	RT [min]	First Scan	Spectrum File	File ID	Ions Score	# Protein Groups	Identity Strict	Identity Relaxed	Expectation Value	Percolator q-Value	Percolator PEP
	High	Mascot (A4)	Unambiguous	QLGLPTTLK		2	A0A0D9S8E2	A0A0D9S8E2; A0A0D9SB90	0	2	0.6316	0	1	1	485.804	970.601	970.593	7.7	0.00374	HCD (High Energy Collision Dissociation)	MS2	56.6887	-80	54	67.6297	35485	2181_3_E_7april20_cells_virus_pH10_F2.raw	F1.2	19	1	26	19	0.0529783	0.0006522	0.008603
	High	Mascot (A4)	Unambiguous	QLGLPTTLK		2	A0A0D9S8E2	A0A0D9S8E2; A0A0D9SB90	0	2	0.9	0	1	1	485.804	970.601	970.593	7.83	0.0038	HCD (High Energy Collision Dissociation)	MS2	12.7353	-80	54	67.0367	35486	2181_3_E_7april20_cells_virus_pH10_F1.raw	F1.1	50	1	26	19	5.02456e-05	3.735e-05	9.529e-05
FALSE	QLGLPTTLKR		0.000132927	2.75777e-05	1	2	1	A0A0D9S8E2	1	1126.69	High	2.655e-05	8.2e-05	40
	Confidence	Identifying Node	PSM Ambiguity	Annotated Sequence	Modifications	# Proteins	Master Protein Accessions	Protein Accessions	# Missed Cleavages	Charge	DeltaScore	DeltaCn	Rank	Search Engine Rank	m/z [Da]	MH+ [Da]	Theo. MH+ [Da]	DeltaM [ppm]	Deltam/z [Da]	Activation Type	MS Order	Isolation Interference [%]	Comp. Voltage [V]	Ion Inject Time [ms]	RT [min]	First Scan	Spectrum File	File ID	Ions Score	# Protein Groups	Identity Strict	Identity Relaxed	Expectation Value	Percolator q-Value	Percolator PEP
	High	Mascot (A4)	Unambiguous	QLGLPTTLKR		2	A0A0D9S8E2	A0A0D9S8E2; A0A0D9SB90	1	2	0.75	0	1	1	563.855	1126.7	1126.69	7.36	0.00415	HCD (High Energy Collision Dissociation)	MS2	31.7682	-40	54	56.2142	28055	2181_3_E_7april20_cells_virus_pH10_F2.raw	F1.2	40	1	25	18	0.000356303	2.655e-05	8.2e-05
FALSE	SPSDEYKDNLHQVSK		6.7052e-08	4.17209e-06	1	2	4	A0A0D9S8E2	1	1746.83	High	2.035e-05	4.224e-08	19
	Confidence	Identifying Node	PSM Ambiguity	Annotated Sequence	Modifications	# Proteins	Master Protein Accessions	Protein Accessions	# Missed Cleavages	Charge	DeltaScore	DeltaCn	Rank	Search Engine Rank	m/z [Da]	MH+ [Da]	Theo. MH+ [Da]	DeltaM [ppm]	Deltam/z [Da]	Activation Type	MS Order	Isolation Interference [%]	Comp. Voltage [V]	Ion Inject Time [ms]	RT [min]	First Scan	Spectrum File	File ID	Ions Score	# Protein Groups	Identity Strict	Identity Relaxed	Expectation Value	Percolator q-Value	Percolator PEP
	High	Mascot (A4)	Unambiguous	SPSDEYKDNLHQVSK		2	A0A0D9S8E2	A0A0D9S8E2; A0A0D9SB90	1	3	1	0	1	1	582.952	1746.84	1746.83	6.78	0.00395	HCD (High Energy Collision Dissociation)	MS2	46.4786	-80	54	31.2543	11542	2181_3_E_7april20_cells_virus_pH10_F3.raw	F1.3	19	1	33	26	0.261779	2.035e-05	4.224e-08
	High	Mascot (A4)	Unambiguous	SPSDEYKDNLHQVSK		2	A0A0D9S8E2	A0A0D9S8E2; A0A0D9SB90	1	4	1	0	1	1	437.466	1746.84	1746.83	7.64	0.00334	HCD (High Energy Collision Dissociation)	MS2	47.0164	-60	54	31.1991	11632	2181_3_E_7april20_cells_virus_pH10_F2.raw	F1.2	18	1	33	26	0.390938	2.655e-05	7.86e-06
	High	Mascot (A4)	Unambiguous	SPSDEYKDNLHQVSK		2	A0A0D9S8E2	A0A0D9S8E2; A0A0D9SB90	1	3	1	0	1	1	582.952	1746.84	1746.83	7.2	0.00419	HCD (High Energy Collision Dissociation)	MS2	35.1001	-80	54	31.1096	11571	2181_3_E_7april20_cells_virus_pH10_F2.raw	F1.2	27	1	33	26	0.0468841	2.035e-05	5.095e-07
	High	Mascot (A4)	Unambiguous	SPSDEYKDNLHQVSK		2	A0A0D9S8E2	A0A0D9S8E2; A0A0D9SB90	1	4	1	0	1	1	437.466	1746.84	1746.83	8.41	0.00367	HCD (High Energy Collision Dissociation)	MS2	47.962	-60	54	31.3998	11639	2181_3_E_7april20_cells_virus_pH10_F3.raw	F1.3	12	1	33	26	1.46344	2.655e-05	3.272e-05
FALSE	SPSDEYKDNLHQVSKR		7.59309e-07	4.17209e-06	1	2	3	A0A0D9S8E2	2	1902.93	High	2.035e-05	4.758e-07	33
	Confidence	Identifying Node	PSM Ambiguity	Annotated Sequence	Modifications	# Proteins	Master Protein Accessions	Protein Accessions	# Missed Cleavages	Charge	DeltaScore	DeltaCn	Rank	Search Engine Rank	m/z [Da]	MH+ [Da]	Theo. MH+ [Da]	DeltaM [ppm]	Deltam/z [Da]	Activation Type	MS Order	Isolation Interference [%]	Comp. Voltage [V]	Ion Inject Time [ms]	RT [min]	First Scan	Spectrum File	File ID	Ions Score	# Protein Groups	Identity Strict	Identity Relaxed	Expectation Value	Percolator q-Value	Percolator PEP
	High	Mascot (A4)	Unambiguous	SPSDEYKDNLHQVSKR		2	A0A0D9S8E2	A0A0D9S8E2; A0A0D9SB90	2	4	1	0	1	1	476.492	1902.95	1902.93	8.35	0.00397	HCD (High Energy Collision Dissociation)	MS2	27.1391	-80	54	28.8528	9808	2181_3_E_7april20_cells_virus_pH10_F4.raw	F1.4	38	1	33	26	0.00310713	2.655e-05	1.113e-05
	High	Mascot (A4)	Unambiguous	SPSDEYKDNLHQVSKR		2	A0A0D9S8E2	A0A0D9S8E2; A0A0D9SB90	2	4	1	0	1	1	476.492	1902.95	1902.93	7.96	0.00379	HCD (High Energy Collision Dissociation)	MS2	32.6919	-80	54	28.734	9884	2181_3_E_7april20_cells_virus_pH10_F3.raw	F1.3	33	1	33	26	0.0116264	2.035e-05	4.758e-07
	High	Mascot (A4)	Unambiguous	SPSDEYKDNLHQVSKR		2	A0A0D9S8E2	A0A0D9S8E2; A0A0D9SB90	2	4	1	0	1	1	476.492	1902.95	1902.93	8.41	0.004	HCD (High Energy Collision Dissociation)	MS2	0	-80	54	27.4868	9591	2181_3_E_7april20_cells_virus_pH10_F1.raw	F1.1	35	1	33	26	0.00697291	4.579e-05	0.0002183
FALSE	VMMVALGR		0.00513413	0.000388395	1	2	3	A0A0D9S8E2	0	876.479	High	0.0002559	0.00325	38
	Confidence	Identifying Node	PSM Ambiguity	Annotated Sequence	Modifications	# Proteins	Master Protein Accessions	Protein Accessions	# Missed Cleavages	Charge	DeltaScore	DeltaCn	Rank	Search Engine Rank	m/z [Da]	MH+ [Da]	Theo. MH+ [Da]	DeltaM [ppm]	Deltam/z [Da]	Activation Type	MS Order	Isolation Interference [%]	Comp. Voltage [V]	Ion Inject Time [ms]	RT [min]	First Scan	Spectrum File	File ID	Ions Score	# Protein Groups	Identity Strict	Identity Relaxed	Expectation Value	Percolator q-Value	Percolator PEP
	High	Mascot (A4)	Unambiguous	VMMVALGR		2	A0A0D9S8E2	A0A0D9S8E2; A0A0D9SB90	0	2	0.6053	0	1	1	438.747	876.487	876.479	8.18	0.00358	HCD (High Energy Collision Dissociation)	MS2	24.0095	-80	54	63.7052	32710	2181_3_E_7april20_cells_virus_pH10_F4.raw	F1.4	38	1	31	24	0.0021858	0.0002559	0.00325
	High	Mascot (A4)	Unambiguous	VMMVALGR		2	A0A0D9S8E2	A0A0D9S8E2; A0A0D9SB90	0	2	0.8182	0	1	1	438.747	876.487	876.479	8.94	0.00392	HCD (High Energy Collision Dissociation)	MS2	48.9077	-60	33.509	63.8734	32821	2181_3_E_7april20_cells_virus_pH10_F4.raw	F1.4	33	1	31	24	0.00659502	0.0006522	0.008568
	High	Mascot (A4)	Unambiguous	VMMVALGR		2	A0A0D9S8E2	A0A0D9S8E2; A0A0D9SB90	0	2	1	0	1	1	438.746	876.486	876.479	7.2	0.00316	HCD (High Energy Collision Dissociation)	MS2	27.6931	-80	54	64.2413	33198	2181_3_E_7april20_cells_virus_pH10_F3.raw	F1.3	23	1	31	24	0.0631845	0.0002831	0.003438
FALSE	VMMVALGR	1xOxidation [M3]	0.00076027	9.25698e-05	1	2	1	A0A0D9S8E2	0	892.474	High	6.705e-05	0.0004675	43
	Confidence	Identifying Node	PSM Ambiguity	Annotated Sequence	Modifications	# Proteins	Master Protein Accessions	Protein Accessions	# Missed Cleavages	Charge	DeltaScore	DeltaCn	Rank	Search Engine Rank	m/z [Da]	MH+ [Da]	Theo. MH+ [Da]	DeltaM [ppm]	Deltam/z [Da]	Activation Type	MS Order	Isolation Interference [%]	Comp. Voltage [V]	Ion Inject Time [ms]	RT [min]	First Scan	Spectrum File	File ID	Ions Score	# Protein Groups	Identity Strict	Identity Relaxed	Expectation Value	Percolator q-Value	Percolator PEP
	High	Mascot (A4)	Unambiguous	VMmVALGR	M3(Oxidation)	2	A0A0D9S8E2	A0A0D9S8E2; A0A0D9SB90	0	2	0.5116	0	1	1	446.745	892.482	892.474	8.4	0.00375	HCD (High Energy Collision Dissociation)	MS2	57.318	-80	54	51.585	25030	2181_3_E_7april20_cells_virus_pH10_F2.raw	F1.2	43	1	31	24	0.000658528	6.705e-05	0.0004675
FALSE	YTEMDYAR		0.00268786	0.000184176	1	2	1	A0A0D9S8E2	0	1048.44	High	0.0001094	0.001687	38
	Confidence	Identifying Node	PSM Ambiguity	Annotated Sequence	Modifications	# Proteins	Master Protein Accessions	Protein Accessions	# Missed Cleavages	Charge	DeltaScore	DeltaCn	Rank	Search Engine Rank	m/z [Da]	MH+ [Da]	Theo. MH+ [Da]	DeltaM [ppm]	Deltam/z [Da]	Activation Type	MS Order	Isolation Interference [%]	Comp. Voltage [V]	Ion Inject Time [ms]	RT [min]	First Scan	Spectrum File	File ID	Ions Score	# Protein Groups	Identity Strict	Identity Relaxed	Expectation Value	Percolator q-Value	Percolator PEP
	High	Mascot (A4)	Unambiguous	YTEMDYAR		2	A0A0D9S8E2	A0A0D9S8E2; A0A0D9SB90	0	2	1	0	1	1	524.728	1048.45	1048.44	8.09	0.00424	HCD (High Energy Collision Dissociation)	MS2	35.337	-60	54	38.1869	16245	2181_3_E_7april20_cells_virus_pH10_F2.raw	F1.2	38	1	30	23	0.00162626	0.0001094	0.001687
High	A0A0D9R2L8	RB binding protein 6, ubiquitin ligase OS=Chlorocebus sabaeus OX=60711 GN=RBBP6 PE=4 SV=1	0	64.469	10	15	20	15	1792	201.5	9.63	264	15	1
Checked	Sequence	Modifications	Qvality PEP	Qvality q-value	# Protein Groups	# Proteins	# PSMs	Master Protein Accessions	# Missed Cleavages	Theo. MH+ [Da]	Confidence (by Search Engine): Mascot	Percolator q-Value (by Search Engine): Mascot	Percolator PEP (by Search Engine): Mascot	Ions Score (by Search Engine): Mascot
FALSE	AMMSQSGHEYDPINYMK		3.27138e-06	4.17209e-06	1	1	2	A0A0D9R2L8	0	2001.85	High	2.035e-05	2.043e-06	29
	Confidence	Identifying Node	PSM Ambiguity	Annotated Sequence	Modifications	# Proteins	Master Protein Accessions	Protein Accessions	# Missed Cleavages	Charge	DeltaScore	DeltaCn	Rank	Search Engine Rank	m/z [Da]	MH+ [Da]	Theo. MH+ [Da]	DeltaM [ppm]	Deltam/z [Da]	Activation Type	MS Order	Isolation Interference [%]	Comp. Voltage [V]	Ion Inject Time [ms]	RT [min]	First Scan	Spectrum File	File ID	Ions Score	# Protein Groups	Identity Strict	Identity Relaxed	Expectation Value	Percolator q-Value	Percolator PEP
	High	Mascot (A4)	Unambiguous	AMMSQSGHEYDPINYMK		1	A0A0D9R2L8	A0A0D9R2L8	0	3	1	0	1	1	667.96	2001.87	2001.85	8.04	0.00537	HCD (High Energy Collision Dissociation)	MS2	17.0743	-80	54	66.3418	34440	2181_3_E_7april20_cells_virus_pH10_F4.raw	F1.4	29	1	33	26	0.0295077	2.035e-05	2.043e-06
	High	Mascot (A4)	Unambiguous	AMMSQSGHEYDPINYMK		1	A0A0D9R2L8	A0A0D9R2L8	0	3	1	0	1	1	667.96	2001.86	2001.85	6.94	0.00463	HCD (High Energy Collision Dissociation)	MS2	25.8165	-80	54	66.107	34875	2181_3_E_7april20_cells_virus_pH10_F1.raw	F1.1	24	1	33	26	0.0818809	3.735e-05	0.0001429
FALSE	DTSHEIIQHEVK		2.95679e-06	4.17209e-06	1	1	3	A0A0D9R2L8	0	1435.72	High	2.035e-05	1.847e-06	37
	Confidence	Identifying Node	PSM Ambiguity	Annotated Sequence	Modifications	# Proteins	Master Protein Accessions	Protein Accessions	# Missed Cleavages	Charge	DeltaScore	DeltaCn	Rank	Search Engine Rank	m/z [Da]	MH+ [Da]	Theo. MH+ [Da]	DeltaM [ppm]	Deltam/z [Da]	Activation Type	MS Order	Isolation Interference [%]	Comp. Voltage [V]	Ion Inject Time [ms]	RT [min]	First Scan	Spectrum File	File ID	Ions Score	# Protein Groups	Identity Strict	Identity Relaxed	Expectation Value	Percolator q-Value	Percolator PEP
	High	Mascot (A4)	Unambiguous	DTSHEIIQHEVK		1	A0A0D9R2L8	A0A0D9R2L8	0	3	1	0	1	1	479.248	1435.73	1435.72	7.72	0.0037	HCD (High Energy Collision Dissociation)	MS2	47.4996	-80	54	32.6497	12471	2181_3_E_7april20_cells_virus_pH10_F3.raw	F1.3	13	1	32	25	0.762983	9.363e-05	0.0005516
	High	Mascot (A4)	Unambiguous	DTSHEIIQHEVK		1	A0A0D9R2L8	A0A0D9R2L8	0	3	1	0	1	1	479.248	1435.73	1435.72	7.79	0.00373	HCD (High Energy Collision Dissociation)	MS2	39.1322	-80	54	32.5945	12560	2181_3_E_7april20_cells_virus_pH10_F2.raw	F1.2	4	1	32	25	6.03219	2.655e-05	8.044e-05
	High	Mascot (A4)	Unambiguous	DTSHEIIQHEVK		1	A0A0D9R2L8	A0A0D9R2L8	0	3	1	0	1	1	479.248	1435.73	1435.72	7.53	0.0036	HCD (High Energy Collision Dissociation)	MS2	1.11223	-80	54	32.3915	12425	2181_3_E_7april20_cells_virus_pH10_F2.raw	F1.2	37	1	32	25	0.00299345	2.035e-05	1.847e-06
FALSE	FLPLNIR		0.108144	0.00377327	1	1	1	A0A0D9R2L8	0	872.535	High	0.002592	0.05926	27
	Confidence	Identifying Node	PSM Ambiguity	Annotated Sequence	Modifications	# Proteins	Master Protein Accessions	Protein Accessions	# Missed Cleavages	Charge	DeltaScore	DeltaCn	Rank	Search Engine Rank	m/z [Da]	MH+ [Da]	Theo. MH+ [Da]	DeltaM [ppm]	Deltam/z [Da]	Activation Type	MS Order	Isolation Interference [%]	Comp. Voltage [V]	Ion Inject Time [ms]	RT [min]	First Scan	Spectrum File	File ID	Ions Score	# Protein Groups	Identity Strict	Identity Relaxed	Expectation Value	Percolator q-Value	Percolator PEP
	High	Mascot (A4)	Unambiguous	FLPLNIR		1	A0A0D9R2L8	A0A0D9R2L8	0	2	0	0	1	1	436.775	872.543	872.535	8.76	0.00382	HCD (High Energy Collision Dissociation)	MS2	22.5464	-60	54	78.5939	42395	2181_3_E_7april20_cells_virus_pH10_F4.raw	F1.4	27	1	27	20	0.0113128	0.002592	0.05926
FALSE	GRREDYVGGQSHR		3.12763e-06	4.17209e-06	1	1	1	A0A0D9R2L8	2	1516.74	High	2.035e-05	1.952e-06	35
	Confidence	Identifying Node	PSM Ambiguity	Annotated Sequence	Modifications	# Proteins	Master Protein Accessions	Protein Accessions	# Missed Cleavages	Charge	DeltaScore	DeltaCn	Rank	Search Engine Rank	m/z [Da]	MH+ [Da]	Theo. MH+ [Da]	DeltaM [ppm]	Deltam/z [Da]	Activation Type	MS Order	Isolation Interference [%]	Comp. Voltage [V]	Ion Inject Time [ms]	RT [min]	First Scan	Spectrum File	File ID	Ions Score	# Protein Groups	Identity Strict	Identity Relaxed	Expectation Value	Percolator q-Value	Percolator PEP
	High	Mascot (A4)	Unambiguous	GRREDYVGGQSHR		1	A0A0D9R2L8	A0A0D9R2L8	2	3	1	0	1	1	506.255	1516.75	1516.74	8.63	0.00436	HCD (High Energy Collision Dissociation)	MS2	29.1301	-80	54	16.9054	2062	2181_3_E_7april20_cells_virus_pH10_F3.raw	F1.3	35	1	32	25	0.00614437	2.035e-05	1.952e-06
FALSE	HAGTEVELEK		1.30941e-06	4.17209e-06	1	1	1	A0A0D9R2L8	0	1112.56	High	2.035e-05	8.181e-07	21
	Confidence	Identifying Node	PSM Ambiguity	Annotated Sequence	Modifications	# Proteins	Master Protein Accessions	Protein Accessions	# Missed Cleavages	Charge	DeltaScore	DeltaCn	Rank	Search Engine Rank	m/z [Da]	MH+ [Da]	Theo. MH+ [Da]	DeltaM [ppm]	Deltam/z [Da]	Activation Type	MS Order	Isolation Interference [%]	Comp. Voltage [V]	Ion Inject Time [ms]	RT [min]	First Scan	Spectrum File	File ID	Ions Score	# Protein Groups	Identity Strict	Identity Relaxed	Expectation Value	Percolator q-Value	Percolator PEP
	High	Mascot (A4)	Unambiguous	HAGTEVELEK		1	A0A0D9R2L8	A0A0D9R2L8	0	2	0.8095	0	1	1	556.787	1112.57	1112.56	8.27	0.0046	HCD (High Energy Collision Dissociation)	MS2	15.1528	-80	54	25.5648	8310	2181_3_E_7april20_cells_virus_pH10_F1.raw	F1.1	21	1	31	24	0.102854	2.035e-05	8.181e-07
FALSE	KGEESEGFLNPELLETSR		8.69272e-06	2.75777e-05	1	1	1	A0A0D9R2L8	1	2035	High	2.655e-05	5.419e-06	41
	Confidence	Identifying Node	PSM Ambiguity	Annotated Sequence	Modifications	# Proteins	Master Protein Accessions	Protein Accessions	# Missed Cleavages	Charge	DeltaScore	DeltaCn	Rank	Search Engine Rank	m/z [Da]	MH+ [Da]	Theo. MH+ [Da]	DeltaM [ppm]	Deltam/z [Da]	Activation Type	MS Order	Isolation Interference [%]	Comp. Voltage [V]	Ion Inject Time [ms]	RT [min]	First Scan	Spectrum File	File ID	Ions Score	# Protein Groups	Identity Strict	Identity Relaxed	Expectation Value	Percolator q-Value	Percolator PEP
	High	Mascot (A4)	Unambiguous	KGEESEGFLNPELLETSR		1	A0A0D9R2L8	A0A0D9R2L8	1	3	1	0	1	1	679.009	2035.01	2035	7.32	0.00496	HCD (High Energy Collision Dissociation)	MS2	49.3163	-80	54	81.2364	44213	2181_3_E_7april20_cells_virus_pH10_F3.raw	F1.3	41	1	33	26	0.00196069	2.655e-05	5.419e-06
FALSE	IGSTENISNTKEPCEKLESASSK	1xCarbamidomethyl [C14]	3.63983e-06	4.17209e-06	1	1	1	A0A0D9R2L8	2	2509.21	High	2.035e-05	2.27e-06	12
	Confidence	Identifying Node	PSM Ambiguity	Annotated Sequence	Modifications	# Proteins	Master Protein Accessions	Protein Accessions	# Missed Cleavages	Charge	DeltaScore	DeltaCn	Rank	Search Engine Rank	m/z [Da]	MH+ [Da]	Theo. MH+ [Da]	DeltaM [ppm]	Deltam/z [Da]	Activation Type	MS Order	Isolation Interference [%]	Comp. Voltage [V]	Ion Inject Time [ms]	RT [min]	First Scan	Spectrum File	File ID	Ions Score	# Protein Groups	Identity Strict	Identity Relaxed	Expectation Value	Percolator q-Value	Percolator PEP
	High	Mascot (A4)	Unambiguous	IGSTENISNTKEPcEKLESASSK	C14(Carbamidomethyl)	1	A0A0D9R2L8	A0A0D9R2L8	2	4	1	0	1	1	628.064	2509.23	2509.21	9.44	0.00592	HCD (High Energy Collision Dissociation)	MS2	41.9243	-80	54	39.8046	17181	2181_3_E_7april20_cells_virus_pH10_F3.raw	F1.3	12	1	33	27	1.54765	2.035e-05	2.27e-06
FALSE	ILPAAALASEHSK		2.34855e-06	4.17209e-06	1	1	1	A0A0D9R2L8	0	1307.73	High	2.035e-05	1.465e-06	55
	Confidence	Identifying Node	PSM Ambiguity	Annotated Sequence	Modifications	# Proteins	Master Protein Accessions	Protein Accessions	# Missed Cleavages	Charge	DeltaScore	DeltaCn	Rank	Search Engine Rank	m/z [Da]	MH+ [Da]	Theo. MH+ [Da]	DeltaM [ppm]	Deltam/z [Da]	Activation Type	MS Order	Isolation Interference [%]	Comp. Voltage [V]	Ion Inject Time [ms]	RT [min]	First Scan	Spectrum File	File ID	Ions Score	# Protein Groups	Identity Strict	Identity Relaxed	Expectation Value	Percolator q-Value	Percolator PEP
	High	Mascot (A4)	Unambiguous	ILPAAALASEHSK		1	A0A0D9R2L8	A0A0D9R2L8	0	3	1	0	1	1	436.586	1307.74	1307.73	8.5	0.00371	HCD (High Energy Collision Dissociation)	MS2	13.6733	-40	54	51.2175	25168	2181_3_E_7april20_cells_virus_pH10_F1.raw	F1.1	55	1	28	21	2.19426e-05	2.035e-05	1.465e-06
FALSE	NFESGPR		0.120835	0.00412863	1	1	1	A0A0D9R2L8	0	806.379	High	0.002808	0.06586	27
	Confidence	Identifying Node	PSM Ambiguity	Annotated Sequence	Modifications	# Proteins	Master Protein Accessions	Protein Accessions	# Missed Cleavages	Charge	DeltaScore	DeltaCn	Rank	Search Engine Rank	m/z [Da]	MH+ [Da]	Theo. MH+ [Da]	DeltaM [ppm]	Deltam/z [Da]	Activation Type	MS Order	Isolation Interference [%]	Comp. Voltage [V]	Ion Inject Time [ms]	RT [min]	First Scan	Spectrum File	File ID	Ions Score	# Protein Groups	Identity Strict	Identity Relaxed	Expectation Value	Percolator q-Value	Percolator PEP
	High	Mascot (A4)	Unambiguous	NFESGPR		1	A0A0D9R2L8	A0A0D9R2L8	0	2	0.5185	0	1	1	403.696	806.385	806.379	7.11	0.00287	HCD (High Energy Collision Dissociation)	MS2	0	-80	54	24.1723	6992	2181_3_E_7april20_cells_virus_pH10_F2.raw	F1.2	27	1	30	23	0.0216121	0.002808	0.06586
FALSE	NLQPLMR		0.0521267	0.0026279	1	1	1	A0A0D9R2L8	0	871.482	High	0.001791	0.02973	29
	Confidence	Identifying Node	PSM Ambiguity	Annotated Sequence	Modifications	# Proteins	Master Protein Accessions	Protein Accessions	# Missed Cleavages	Charge	DeltaScore	DeltaCn	Rank	Search Engine Rank	m/z [Da]	MH+ [Da]	Theo. MH+ [Da]	DeltaM [ppm]	Deltam/z [Da]	Activation Type	MS Order	Isolation Interference [%]	Comp. Voltage [V]	Ion Inject Time [ms]	RT [min]	First Scan	Spectrum File	File ID	Ions Score	# Protein Groups	Identity Strict	Identity Relaxed	Expectation Value	Percolator q-Value	Percolator PEP
	High	Mascot (A4)	Unambiguous	NLQPLMR		1	A0A0D9R2L8	A0A0D9R2L8	0	2	0.8966	0	1	1	436.248	871.489	871.482	8.22	0.00358	HCD (High Energy Collision Dissociation)	MS2	52.788	-60	54	50.6968	24826	2181_3_E_7april20_cells_virus_pH10_F1.raw	F1.1	29	1	27	20	0.00675144	0.001791	0.02973
FALSE	NVPQGETEREYFNR		0.000614305	7.07225e-05	1	1	2	A0A0D9R2L8	1	1738.81	High	5.65e-05	0.0003785	22
	Confidence	Identifying Node	PSM Ambiguity	Annotated Sequence	Modifications	# Proteins	Master Protein Accessions	Protein Accessions	# Missed Cleavages	Charge	DeltaScore	DeltaCn	Rank	Search Engine Rank	m/z [Da]	MH+ [Da]	Theo. MH+ [Da]	DeltaM [ppm]	Deltam/z [Da]	Activation Type	MS Order	Isolation Interference [%]	Comp. Voltage [V]	Ion Inject Time [ms]	RT [min]	First Scan	Spectrum File	File ID	Ions Score	# Protein Groups	Identity Strict	Identity Relaxed	Expectation Value	Percolator q-Value	Percolator PEP
	High	Mascot (A4)	Unambiguous	NVPQGETEREYFNR		1	A0A0D9R2L8	A0A0D9R2L8	1	3	1	0	1	1	580.281	1738.83	1738.81	7.6	0.0044	HCD (High Energy Collision Dissociation)	MS2	0	-80	54	42.4097	18898	2181_3_E_7april20_cells_virus_pH10_F3.raw	F1.3	22	1	33	26	0.144662	5.65e-05	0.0003785
	High	Mascot (A4)	Unambiguous	NVPQGETEREYFNR		1	A0A0D9R2L8	A0A0D9R2L8	1	3	1	0	1	1	580.281	1738.83	1738.81	7.6	0.0044	HCD (High Energy Collision Dissociation)	MS2	4.50222	-80	54	42.5848	19132	2181_3_E_7april20_cells_virus_pH10_F2.raw	F1.2	10	1	33	26	2.38427	0.001337	0.0208
FALSE	QAVNNFK		0.0100168	0.00072019	1	1	1	A0A0D9R2L8	0	820.431	High	0.0004775	0.006291	14
	Confidence	Identifying Node	PSM Ambiguity	Annotated Sequence	Modifications	# Proteins	Master Protein Accessions	Protein Accessions	# Missed Cleavages	Charge	DeltaScore	DeltaCn	Rank	Search Engine Rank	m/z [Da]	MH+ [Da]	Theo. MH+ [Da]	DeltaM [ppm]	Deltam/z [Da]	Activation Type	MS Order	Isolation Interference [%]	Comp. Voltage [V]	Ion Inject Time [ms]	RT [min]	First Scan	Spectrum File	File ID	Ions Score	# Protein Groups	Identity Strict	Identity Relaxed	Expectation Value	Percolator q-Value	Percolator PEP
	High	Mascot (A4)	Unambiguous	QAVNNFK		1	A0A0D9R2L8	A0A0D9R2L8	0	2	0.6429	0	1	1	410.722	820.437	820.431	6.95	0.00285	HCD (High Energy Collision Dissociation)	MS2	70.0023	-80	54	24.1265	6962	2181_3_E_7april20_cells_virus_pH10_F2.raw	F1.2	14	1	30	23	0.507411	0.0004775	0.006291
FALSE	QAVNNFKNETGYTK		3.68095e-06	4.17209e-06	1	1	2	A0A0D9R2L8	1	1613.79	High	2.035e-05	2.299e-06	46
	Confidence	Identifying Node	PSM Ambiguity	Annotated Sequence	Modifications	# Proteins	Master Protein Accessions	Protein Accessions	# Missed Cleavages	Charge	DeltaScore	DeltaCn	Rank	Search Engine Rank	m/z [Da]	MH+ [Da]	Theo. MH+ [Da]	DeltaM [ppm]	Deltam/z [Da]	Activation Type	MS Order	Isolation Interference [%]	Comp. Voltage [V]	Ion Inject Time [ms]	RT [min]	First Scan	Spectrum File	File ID	Ions Score	# Protein Groups	Identity Strict	Identity Relaxed	Expectation Value	Percolator q-Value	Percolator PEP
	High	Mascot (A4)	Unambiguous	QAVNNFKNETGYTK		1	A0A0D9R2L8	A0A0D9R2L8	1	3	1	0	1	1	538.606	1613.8	1613.79	7.02	0.00377	HCD (High Energy Collision Dissociation)	MS2	11.6198	-80	54	33.3868	12961	2181_3_E_7april20_cells_virus_pH10_F3.raw	F1.3	46	1	32	25	0.000545573	2.035e-05	2.299e-06
	High	Mascot (A4)	Unambiguous	QAVNNFKNETGYTK		1	A0A0D9R2L8	A0A0D9R2L8	1	3	1	0	1	1	538.607	1613.8	1613.79	8.15	0.00439	HCD (High Energy Collision Dissociation)	MS2	28.4559	-80	54	33.3905	12803	2181_3_E_7april20_cells_virus_pH10_F4.raw	F1.4	24	1	33	26	0.0728726	0.0001094	0.001536
FALSE	TANLAEANASEEDKIK		1.18926e-07	4.17209e-06	1	1	1	A0A0D9R2L8	1	1703.84	High	2.035e-05	7.476e-08	53
	Confidence	Identifying Node	PSM Ambiguity	Annotated Sequence	Modifications	# Proteins	Master Protein Accessions	Protein Accessions	# Missed Cleavages	Charge	DeltaScore	DeltaCn	Rank	Search Engine Rank	m/z [Da]	MH+ [Da]	Theo. MH+ [Da]	DeltaM [ppm]	Deltam/z [Da]	Activation Type	MS Order	Isolation Interference [%]	Comp. Voltage [V]	Ion Inject Time [ms]	RT [min]	First Scan	Spectrum File	File ID	Ions Score	# Protein Groups	Identity Strict	Identity Relaxed	Expectation Value	Percolator q-Value	Percolator PEP
	High	Mascot (A4)	Unambiguous	TANLAEANASEEDKIK		1	A0A0D9R2L8	A0A0D9R2L8	1	3	1	0	1	1	568.625	1703.86	1703.84	8.74	0.00497	HCD (High Energy Collision Dissociation)	MS2	26.9414	-40	54	37.4828	16187	2181_3_E_7april20_cells_virus_pH10_F1.raw	F1.1	53	1	32	26	9.97569e-05	2.035e-05	7.476e-08
FALSE	TEPAMATTK		0.0105082	0.000736421	1	1	1	A0A0D9R2L8	0	949.466	High	0.0004852	0.006583	18
	Confidence	Identifying Node	PSM Ambiguity	Annotated Sequence	Modifications	# Proteins	Master Protein Accessions	Protein Accessions	# Missed Cleavages	Charge	DeltaScore	DeltaCn	Rank	Search Engine Rank	m/z [Da]	MH+ [Da]	Theo. MH+ [Da]	DeltaM [ppm]	Deltam/z [Da]	Activation Type	MS Order	Isolation Interference [%]	Comp. Voltage [V]	Ion Inject Time [ms]	RT [min]	First Scan	Spectrum File	File ID	Ions Score	# Protein Groups	Identity Strict	Identity Relaxed	Expectation Value	Percolator q-Value	Percolator PEP
	High	Mascot (A4)	Unambiguous	TEPAMATTK		1	A0A0D9R2L8	A0A0D9R2L8	0	2	0.9444	0	1	1	475.241	949.475	949.466	9.47	0.0045	HCD (High Energy Collision Dissociation)	MS2	43.9654	-80	54	21.286	5468	2181_3_E_7april20_cells_virus_pH10_F1.raw	F1.1	18	1	31	24	0.221234	0.0004852	0.006583
High	A0A0D9QWM0	Glutaredoxin 3 OS=Chlorocebus sabaeus OX=60711 GN=GLRX3 PE=4 SV=1	0	64.46	31	9	16	9	335	37.5	5.49	282	9	1
Checked	Sequence	Modifications	Qvality PEP	Qvality q-value	# Protein Groups	# Proteins	# PSMs	Master Protein Accessions	# Missed Cleavages	Theo. MH+ [Da]	Confidence (by Search Engine): Mascot	Percolator q-Value (by Search Engine): Mascot	Percolator PEP (by Search Engine): Mascot	Ions Score (by Search Engine): Mascot
FALSE	ASVMLFMK		0.00414036	0.000335751	1	1	2	A0A0D9QWM0	0	926.484	High	0.0001836	0.00262	59
	Confidence	Identifying Node	PSM Ambiguity	Annotated Sequence	Modifications	# Proteins	Master Protein Accessions	Protein Accessions	# Missed Cleavages	Charge	DeltaScore	DeltaCn	Rank	Search Engine Rank	m/z [Da]	MH+ [Da]	Theo. MH+ [Da]	DeltaM [ppm]	Deltam/z [Da]	Activation Type	MS Order	Isolation Interference [%]	Comp. Voltage [V]	Ion Inject Time [ms]	RT [min]	First Scan	Spectrum File	File ID	Ions Score	# Protein Groups	Identity Strict	Identity Relaxed	Expectation Value	Percolator q-Value	Percolator PEP
	High	Mascot (A4)	Unambiguous	ASVMLFMK		1	A0A0D9QWM0	A0A0D9QWM0	0	2	1	0	1	1	463.749	926.492	926.484	8.5	0.00394	HCD (High Energy Collision Dissociation)	MS2	1.5833	-60	54	79.9369	43268	2181_3_E_7april20_cells_virus_pH10_F4.raw	F1.4	59	1	28	21	8.5477e-06	0.0003692	0.004552
	High	Mascot (A4)	Unambiguous	ASVMLFMK		1	A0A0D9QWM0	A0A0D9QWM0	0	2	1	0	1	1	463.749	926.491	926.484	8.17	0.00379	HCD (High Energy Collision Dissociation)	MS2	12.299	-60	54	80.2619	43596	2181_3_E_7april20_cells_virus_pH10_F3.raw	F1.3	59	1	28	21	9.01258e-06	0.0001836	0.00262
FALSE	EHPQVSFVKLEAEGVPEVSEKYEISSVPTFLFFK		5.01215e-05	2.75777e-05	1	1	1	A0A0D9QWM0	2	3897	High	2.655e-05	3.095e-05	17
	Confidence	Identifying Node	PSM Ambiguity	Annotated Sequence	Modifications	# Proteins	Master Protein Accessions	Protein Accessions	# Missed Cleavages	Charge	DeltaScore	DeltaCn	Rank	Search Engine Rank	m/z [Da]	MH+ [Da]	Theo. MH+ [Da]	DeltaM [ppm]	Deltam/z [Da]	Activation Type	MS Order	Isolation Interference [%]	Comp. Voltage [V]	Ion Inject Time [ms]	RT [min]	First Scan	Spectrum File	File ID	Ions Score	# Protein Groups	Identity Strict	Identity Relaxed	Expectation Value	Percolator q-Value	Percolator PEP
	High	Mascot (A4)	Unambiguous	EHPQVSFVKLEAEGVPEVSEKYEISSVPTFLFFK		1	A0A0D9QWM0	A0A0D9QWM0	2	5	1	0	1	1	780.212	3897.03	3897	8.13	0.00634	HCD (High Energy Collision Dissociation)	MS2	20.7715	-40	30.906	110.417	62612	2181_3_E_7april20_cells_virus_pH10_F3.raw	F1.3	17	1	29	22	0.216274	2.655e-05	3.095e-05
FALSE	ELKENGELLPILRGEN		0.00121287	0.000149878	1	1	1	A0A0D9QWM0	2	1823.99	High	9.363e-05	0.0007528	13
	Confidence	Identifying Node	PSM Ambiguity	Annotated Sequence	Modifications	# Proteins	Master Protein Accessions	Protein Accessions	# Missed Cleavages	Charge	DeltaScore	DeltaCn	Rank	Search Engine Rank	m/z [Da]	MH+ [Da]	Theo. MH+ [Da]	DeltaM [ppm]	Deltam/z [Da]	Activation Type	MS Order	Isolation Interference [%]	Comp. Voltage [V]	Ion Inject Time [ms]	RT [min]	First Scan	Spectrum File	File ID	Ions Score	# Protein Groups	Identity Strict	Identity Relaxed	Expectation Value	Percolator q-Value	Percolator PEP
	High	Mascot (A4)	Unambiguous	ELKENGELLPILRGEN		1	A0A0D9QWM0	A0A0D9QWM0	2	3	1	0	1	1	608.672	1824	1823.99	8.18	0.00497	HCD (High Energy Collision Dissociation)	MS2	36.0867	-60	54	81.613	44457	2181_3_E_7april20_cells_virus_pH10_F3.raw	F1.3	13	1	28	21	0.397797	9.363e-05	0.0007528
FALSE	ENGELLPILRGEN		0.000170941	2.75777e-05	1	1	1	A0A0D9QWM0	1	1453.76	High	3.735e-05	0.0001055	32
	Confidence	Identifying Node	PSM Ambiguity	Annotated Sequence	Modifications	# Proteins	Master Protein Accessions	Protein Accessions	# Missed Cleavages	Charge	DeltaScore	DeltaCn	Rank	Search Engine Rank	m/z [Da]	MH+ [Da]	Theo. MH+ [Da]	DeltaM [ppm]	Deltam/z [Da]	Activation Type	MS Order	Isolation Interference [%]	Comp. Voltage [V]	Ion Inject Time [ms]	RT [min]	First Scan	Spectrum File	File ID	Ions Score	# Protein Groups	Identity Strict	Identity Relaxed	Expectation Value	Percolator q-Value	Percolator PEP
	High	Mascot (A4)	Unambiguous	ENGELLPILRGEN		1	A0A0D9QWM0	A0A0D9QWM0	1	2	1	0	1	1	727.392	1453.78	1453.76	7.92	0.00576	HCD (High Energy Collision Dissociation)	MS2	25.1751	-40	54	86.295	47482	2181_3_E_7april20_cells_virus_pH10_F3.raw	F1.3	32	1	31	24	0.00954859	3.735e-05	0.0001055
FALSE	HASSGSFPPSANEHLKEDLNLR		5.36053e-14	4.17209e-06	1	1	4	A0A0D9QWM0	1	2406.18	High	2.035e-05	3.494e-14	74
	Confidence	Identifying Node	PSM Ambiguity	Annotated Sequence	Modifications	# Proteins	Master Protein Accessions	Protein Accessions	# Missed Cleavages	Charge	DeltaScore	DeltaCn	Rank	Search Engine Rank	m/z [Da]	MH+ [Da]	Theo. MH+ [Da]	DeltaM [ppm]	Deltam/z [Da]	Activation Type	MS Order	Isolation Interference [%]	Comp. Voltage [V]	Ion Inject Time [ms]	RT [min]	First Scan	Spectrum File	File ID	Ions Score	# Protein Groups	Identity Strict	Identity Relaxed	Expectation Value	Percolator q-Value	Percolator PEP
	High	Mascot (A4)	Unambiguous	HASSGSFPPSANEHLKEDLNLR		1	A0A0D9QWM0	A0A0D9QWM0	1	4	1	0	1	1	602.305	2406.2	2406.18	7.78	0.00468	HCD (High Energy Collision Dissociation)	MS2	48.192	-60	54	55.8393	27563	2181_3_E_7april20_cells_virus_pH10_F4.raw	F1.4	12	1	33	26	1.35007	2.655e-05	7.202e-06
	High	Mascot (A4)	Unambiguous	HASSGSFPPSANEHLKEDLNLR		1	A0A0D9QWM0	A0A0D9QWM0	1	4	1	0	1	1	602.306	2406.2	2406.18	9.41	0.00566	HCD (High Energy Collision Dissociation)	MS2	40.5291	-60	54	55.6934	27467	2181_3_E_7april20_cells_virus_pH10_F4.raw	F1.4	24	1	33	26	0.0814908	2.035e-05	9.222e-08
	High	Mascot (A4)	Unambiguous	HASSGSFPPSANEHLKEDLNLR		1	A0A0D9QWM0	A0A0D9QWM0	1	3	1	0	1	1	802.739	2406.2	2406.18	9.03	0.00724	HCD (High Energy Collision Dissociation)	MS2	2.03423	-60	54	54.464	26656	2181_3_E_7april20_cells_virus_pH10_F4.raw	F1.4	74	1	33	26	9.37522e-07	2.035e-05	3.494e-14
	High	Mascot (A4)	Unambiguous	HASSGSFPPSANEHLKEDLNLR		1	A0A0D9QWM0	A0A0D9QWM0	1	4	1	0	1	1	602.306	2406.2	2406.18	8.59	0.00517	HCD (High Energy Collision Dissociation)	MS2	9.03945	-60	54	54.8017	26877	2181_3_E_7april20_cells_virus_pH10_F4.raw	F1.4	50	1	33	26	0.000209885	2.035e-05	5.716e-09
FALSE	IDRLDGAHAPELTK		5.38589e-08	4.17209e-06	1	1	1	A0A0D9QWM0	1	1535.82	High	2.035e-05	3.392e-08	32
	Confidence	Identifying Node	PSM Ambiguity	Annotated Sequence	Modifications	# Proteins	Master Protein Accessions	Protein Accessions	# Missed Cleavages	Charge	DeltaScore	DeltaCn	Rank	Search Engine Rank	m/z [Da]	MH+ [Da]	Theo. MH+ [Da]	DeltaM [ppm]	Deltam/z [Da]	Activation Type	MS Order	Isolation Interference [%]	Comp. Voltage [V]	Ion Inject Time [ms]	RT [min]	First Scan	Spectrum File	File ID	Ions Score	# Protein Groups	Identity Strict	Identity Relaxed	Expectation Value	Percolator q-Value	Percolator PEP
	High	Mascot (A4)	Unambiguous	IDRLDGAHAPELTK		1	A0A0D9QWM0	A0A0D9QWM0	1	3	1	0	1	1	512.615	1535.83	1535.82	7.85	0.00402	HCD (High Energy Collision Dissociation)	MS2	22.112	-60	54	42.548	18991	2181_3_E_7april20_cells_virus_pH10_F3.raw	F1.3	32	1	30	23	0.00738599	2.035e-05	3.392e-08
FALSE	LEAEGVPEVSEKYEISSVPTFLFFK		5.76593e-07	4.17209e-06	1	1	2	A0A0D9QWM0	1	2845.45	High	2.035e-05	3.612e-07	40
	Confidence	Identifying Node	PSM Ambiguity	Annotated Sequence	Modifications	# Proteins	Master Protein Accessions	Protein Accessions	# Missed Cleavages	Charge	DeltaScore	DeltaCn	Rank	Search Engine Rank	m/z [Da]	MH+ [Da]	Theo. MH+ [Da]	DeltaM [ppm]	Deltam/z [Da]	Activation Type	MS Order	Isolation Interference [%]	Comp. Voltage [V]	Ion Inject Time [ms]	RT [min]	First Scan	Spectrum File	File ID	Ions Score	# Protein Groups	Identity Strict	Identity Relaxed	Expectation Value	Percolator q-Value	Percolator PEP
	High	Mascot (A4)	Unambiguous	LEAEGVPEVSEKYEISSVPTFLFFK		1	A0A0D9QWM0	A0A0D9QWM0	1	3	1	0	1	1	949.164	2845.48	2845.45	7.51	0.00713	HCD (High Energy Collision Dissociation)	MS2	44.4735	-60	54	114.262	64917	2181_3_E_7april20_cells_virus_pH10_F3.raw	F1.3	27	1	31	24	0.0277853	2.035e-05	8.364e-07
	High	Mascot (A4)	Unambiguous	LEAEGVPEVSEKYEISSVPTFLFFK		1	A0A0D9QWM0	A0A0D9QWM0	1	3	1	0	1	1	949.163	2845.47	2845.45	7	0.00664	HCD (High Energy Collision Dissociation)	MS2	43.648	-60	54	114.532	64957	2181_3_E_7april20_cells_virus_pH10_F2.raw	F1.2	40	1	31	24	0.00144002	2.035e-05	3.612e-07
FALSE	LKVLTNK		0.0573956	0.00279179	1	1	1	A0A0D9QWM0	1	815.535	High	0.001915	0.03251	22
	Confidence	Identifying Node	PSM Ambiguity	Annotated Sequence	Modifications	# Proteins	Master Protein Accessions	Protein Accessions	# Missed Cleavages	Charge	DeltaScore	DeltaCn	Rank	Search Engine Rank	m/z [Da]	MH+ [Da]	Theo. MH+ [Da]	DeltaM [ppm]	Deltam/z [Da]	Activation Type	MS Order	Isolation Interference [%]	Comp. Voltage [V]	Ion Inject Time [ms]	RT [min]	First Scan	Spectrum File	File ID	Ions Score	# Protein Groups	Identity Strict	Identity Relaxed	Expectation Value	Percolator q-Value	Percolator PEP
	High	Mascot (A4)	Unambiguous	LKVLTNK		1	A0A0D9QWM0	A0A0D9QWM0	1	2	0.6818	0	1	1	408.274	815.541	815.535	8.06	0.00329	HCD (High Energy Collision Dissociation)	MS2	75.0907	-40	54	26.3143	8120	2181_3_E_7april20_cells_virus_pH10_F4.raw	F1.4	22	1	27	20	0.0331458	0.001915	0.03251
FALSE	NSQKIDRLDGAHAPELTK		3.53676e-07	4.17209e-06	1	1	3	A0A0D9QWM0	2	1993.05	High	2.035e-05	2.217e-07	15
	Confidence	Identifying Node	PSM Ambiguity	Annotated Sequence	Modifications	# Proteins	Master Protein Accessions	Protein Accessions	# Missed Cleavages	Charge	DeltaScore	DeltaCn	Rank	Search Engine Rank	m/z [Da]	MH+ [Da]	Theo. MH+ [Da]	DeltaM [ppm]	Deltam/z [Da]	Activation Type	MS Order	Isolation Interference [%]	Comp. Voltage [V]	Ion Inject Time [ms]	RT [min]	First Scan	Spectrum File	File ID	Ions Score	# Protein Groups	Identity Strict	Identity Relaxed	Expectation Value	Percolator q-Value	Percolator PEP
	High	Mascot (A4)	Unambiguous	NSQKIDRLDGAHAPELTK		1	A0A0D9QWM0	A0A0D9QWM0	2	4	1	0	1	1	499.021	1993.06	1993.05	7.55	0.00376	HCD (High Energy Collision Dissociation)	MS2	28.6303	-60	14.691	39.2366	16811	2181_3_E_7april20_cells_virus_pH10_F3.raw	F1.3	13	1	30	23	0.685703	2.035e-05	6.341e-07
	High	Mascot (A4)	Unambiguous	NSQKIDRLDGAHAPELTK		1	A0A0D9QWM0	A0A0D9QWM0	2	5	1	0	1	1	399.418	1993.06	1993.05	8.33	0.00332	HCD (High Energy Collision Dissociation)	MS2	42.6124	-40	54	39.421	16926	2181_3_E_7april20_cells_virus_pH10_F3.raw	F1.3	1	1	30	23	10.6701	0.008973	0.4818
	High	Mascot (A4)	Unambiguous	NSQKIDRLDGAHAPELTK		1	A0A0D9QWM0	A0A0D9QWM0	2	3	1	0	1	1	665.025	1993.06	1993.05	7.77	0.00516	HCD (High Energy Collision Dissociation)	MS2	33.9867	-60	54	39.2925	16845	2181_3_E_7april20_cells_virus_pH10_F3.raw	F1.3	15	1	30	23	0.410333	2.035e-05	2.217e-07
High	A0A0D9QZ46	Ataxin 10 OS=Chlorocebus sabaeus OX=60711 GN=ATXN10 PE=4 SV=1	0	64.418	21	8	15	8	475	53.4	5.15	580	8	1
Checked	Sequence	Modifications	Qvality PEP	Qvality q-value	# Protein Groups	# Proteins	# PSMs	Master Protein Accessions	# Missed Cleavages	Theo. MH+ [Da]	Confidence (by Search Engine): Mascot	Percolator q-Value (by Search Engine): Mascot	Percolator PEP (by Search Engine): Mascot	Ions Score (by Search Engine): Mascot
FALSE	AEGDISNVAEGFKSHLIR		1.08093e-07	4.17209e-06	1	1	1	A0A0D9QZ46	1	1943	High	2.035e-05	6.787e-08	41
	Confidence	Identifying Node	PSM Ambiguity	Annotated Sequence	Modifications	# Proteins	Master Protein Accessions	Protein Accessions	# Missed Cleavages	Charge	DeltaScore	DeltaCn	Rank	Search Engine Rank	m/z [Da]	MH+ [Da]	Theo. MH+ [Da]	DeltaM [ppm]	Deltam/z [Da]	Activation Type	MS Order	Isolation Interference [%]	Comp. Voltage [V]	Ion Inject Time [ms]	RT [min]	First Scan	Spectrum File	File ID	Ions Score	# Protein Groups	Identity Strict	Identity Relaxed	Expectation Value	Percolator q-Value	Percolator PEP
	High	Mascot (A4)	Unambiguous	AEGDISNVAEGFKSHLIR		1	A0A0D9QZ46	A0A0D9QZ46	1	4	1	0	1	1	486.509	1943.01	1943	8.02	0.00389	HCD (High Energy Collision Dissociation)	MS2	57.6951	-60	54	73.7939	39884	2181_3_E_7april20_cells_virus_pH10_F1.raw	F1.1	41	1	31	24	0.00121008	2.035e-05	6.787e-08
FALSE	LSGIMVPAPIQDLEALR		2.15387e-09	4.17209e-06	1	1	4	A0A0D9QZ46	0	1823.01	High	2.035e-05	1.367e-09	68
	Confidence	Identifying Node	PSM Ambiguity	Annotated Sequence	Modifications	# Proteins	Master Protein Accessions	Protein Accessions	# Missed Cleavages	Charge	DeltaScore	DeltaCn	Rank	Search Engine Rank	m/z [Da]	MH+ [Da]	Theo. MH+ [Da]	DeltaM [ppm]	Deltam/z [Da]	Activation Type	MS Order	Isolation Interference [%]	Comp. Voltage [V]	Ion Inject Time [ms]	RT [min]	First Scan	Spectrum File	File ID	Ions Score	# Protein Groups	Identity Strict	Identity Relaxed	Expectation Value	Percolator q-Value	Percolator PEP
	High	Mascot (A4)	Unambiguous	LSGIMVPAPIQDLEALR		1	A0A0D9QZ46	A0A0D9QZ46	0	2	1	0	1	1	912.017	1823.03	1823.01	9.19	0.00838	HCD (High Energy Collision Dissociation)	MS2	43.6322	-40	54	115.924	65877	2181_3_E_7april20_cells_virus_pH10_F3.raw	F1.3	36	1	27	20	0.00142362	2.035e-05	8.023e-08
	High	Mascot (A4)	Unambiguous	LSGIMVPAPIQDLEALR		1	A0A0D9QZ46	A0A0D9QZ46	0	3	1	0	1	1	608.346	1823.02	1823.01	7.65	0.00465	HCD (High Energy Collision Dissociation)	MS2	18.7432	-60	54	116.305	65947	2181_3_E_7april20_cells_virus_pH10_F2.raw	F1.2	56	1	27	20	1.36354e-05	2.035e-05	8.396e-08
	High	Mascot (A4)	Unambiguous	LSGIMVPAPIQDLEALR		1	A0A0D9QZ46	A0A0D9QZ46	0	3	1	0	1	1	608.346	1823.02	1823.01	8.05	0.00489	HCD (High Energy Collision Dissociation)	MS2	17.7469	-60	54	116.027	65942	2181_3_E_7april20_cells_virus_pH10_F3.raw	F1.3	68	1	27	20	9.56462e-07	2.035e-05	1.367e-09
	High	Mascot (A4)	Unambiguous	LSGIMVPAPIQDLEALR		1	A0A0D9QZ46	A0A0D9QZ46	0	2	1	0	1	1	912.015	1823.02	1823.01	7.39	0.00673	HCD (High Energy Collision Dissociation)	MS2	47.3418	-40	54	116.291	65939	2181_3_E_7april20_cells_virus_pH10_F2.raw	F1.2	42	1	27	20	0.000379899	2.035e-05	4.378e-07
FALSE	LSGIMVPAPIQDLEALR	1xOxidation [M5]	8.31081e-06	2.75777e-05	1	1	2	A0A0D9QZ46	0	1839	High	2.655e-05	5.17e-06	44
	Confidence	Identifying Node	PSM Ambiguity	Annotated Sequence	Modifications	# Proteins	Master Protein Accessions	Protein Accessions	# Missed Cleavages	Charge	DeltaScore	DeltaCn	Rank	Search Engine Rank	m/z [Da]	MH+ [Da]	Theo. MH+ [Da]	DeltaM [ppm]	Deltam/z [Da]	Activation Type	MS Order	Isolation Interference [%]	Comp. Voltage [V]	Ion Inject Time [ms]	RT [min]	First Scan	Spectrum File	File ID	Ions Score	# Protein Groups	Identity Strict	Identity Relaxed	Expectation Value	Percolator q-Value	Percolator PEP
	High	Mascot (A4)	Unambiguous	LSGImVPAPIQDLEALR	M5(Oxidation)	1	A0A0D9QZ46	A0A0D9QZ46	0	3	1	0	1	1	613.677	1839.02	1839	6.83	0.00419	HCD (High Energy Collision Dissociation)	MS2	95.0823	-60	54	111.587	63271	2181_3_E_7april20_cells_virus_pH10_F2.raw	F1.2	5	1	28	21	2.25346	3.735e-05	0.0001385
	High	Mascot (A4)	Unambiguous	LSGImVPAPIQDLEALR	M5(Oxidation)	1	A0A0D9QZ46	A0A0D9QZ46	0	3	1	0	1	1	613.678	1839.02	1839	7.92	0.00486	HCD (High Energy Collision Dissociation)	MS2	66.5414	-60	54	111.425	63176	2181_3_E_7april20_cells_virus_pH10_F2.raw	F1.2	44	1	28	21	0.000288862	2.655e-05	5.17e-06
FALSE	ITSDEPLTTDDIPVFLR		2.30408e-09	4.17209e-06	1	1	1	A0A0D9QZ46	0	1932	High	2.035e-05	1.46e-09	60
	Confidence	Identifying Node	PSM Ambiguity	Annotated Sequence	Modifications	# Proteins	Master Protein Accessions	Protein Accessions	# Missed Cleavages	Charge	DeltaScore	DeltaCn	Rank	Search Engine Rank	m/z [Da]	MH+ [Da]	Theo. MH+ [Da]	DeltaM [ppm]	Deltam/z [Da]	Activation Type	MS Order	Isolation Interference [%]	Comp. Voltage [V]	Ion Inject Time [ms]	RT [min]	First Scan	Spectrum File	File ID	Ions Score	# Protein Groups	Identity Strict	Identity Relaxed	Expectation Value	Percolator q-Value	Percolator PEP
	High	Mascot (A4)	Unambiguous	ITSDEPLTTDDIPVFLR		1	A0A0D9QZ46	A0A0D9QZ46	0	2	1	0	1	1	966.509	1932.01	1932	7.95	0.00768	HCD (High Energy Collision Dissociation)	MS2	62.2932	-40	54	104.219	59284	2181_3_E_7april20_cells_virus_pH10_F1.raw	F1.1	60	1	31	24	1.43834e-05	2.035e-05	1.46e-09
FALSE	MEEQGLADASLLK		4.02459e-07	4.17209e-06	1	1	1	A0A0D9QZ46	0	1404.7	High	2.035e-05	2.528e-07	74
	Confidence	Identifying Node	PSM Ambiguity	Annotated Sequence	Modifications	# Proteins	Master Protein Accessions	Protein Accessions	# Missed Cleavages	Charge	DeltaScore	DeltaCn	Rank	Search Engine Rank	m/z [Da]	MH+ [Da]	Theo. MH+ [Da]	DeltaM [ppm]	Deltam/z [Da]	Activation Type	MS Order	Isolation Interference [%]	Comp. Voltage [V]	Ion Inject Time [ms]	RT [min]	First Scan	Spectrum File	File ID	Ions Score	# Protein Groups	Identity Strict	Identity Relaxed	Expectation Value	Percolator q-Value	Percolator PEP
	High	Mascot (A4)	Unambiguous	MEEQGLADASLLK		1	A0A0D9QZ46	A0A0D9QZ46	0	2	1	0	1	1	702.862	1404.72	1404.7	8.69	0.0061	HCD (High Energy Collision Dissociation)	MS2	38.4946	-40	54	70.7608	37430	2181_3_E_7april20_cells_virus_pH10_F3.raw	F1.3	74	1	31	24	5.81453e-07	2.035e-05	2.528e-07
FALSE	MEEQGLADASLLKK		3.28981e-06	4.17209e-06	1	1	1	A0A0D9QZ46	1	1532.8	High	2.035e-05	2.049e-06	33
	Confidence	Identifying Node	PSM Ambiguity	Annotated Sequence	Modifications	# Proteins	Master Protein Accessions	Protein Accessions	# Missed Cleavages	Charge	DeltaScore	DeltaCn	Rank	Search Engine Rank	m/z [Da]	MH+ [Da]	Theo. MH+ [Da]	DeltaM [ppm]	Deltam/z [Da]	Activation Type	MS Order	Isolation Interference [%]	Comp. Voltage [V]	Ion Inject Time [ms]	RT [min]	First Scan	Spectrum File	File ID	Ions Score	# Protein Groups	Identity Strict	Identity Relaxed	Expectation Value	Percolator q-Value	Percolator PEP
	High	Mascot (A4)	Unambiguous	MEEQGLADASLLKK		1	A0A0D9QZ46	A0A0D9QZ46	1	3	1	0	1	1	511.609	1532.81	1532.8	8.46	0.00432	HCD (High Energy Collision Dissociation)	MS2	56.0436	-60	54	58.7296	29593	2181_3_E_7april20_cells_virus_pH10_F3.raw	F1.3	33	1	31	24	0.00781447	2.035e-05	2.049e-06
FALSE	NLTEDNSQNQDLIAK		6.92963e-09	4.17209e-06	1	1	3	A0A0D9QZ46	0	1702.82	High	2.035e-05	4.373e-09	89
	Confidence	Identifying Node	PSM Ambiguity	Annotated Sequence	Modifications	# Proteins	Master Protein Accessions	Protein Accessions	# Missed Cleavages	Charge	DeltaScore	DeltaCn	Rank	Search Engine Rank	m/z [Da]	MH+ [Da]	Theo. MH+ [Da]	DeltaM [ppm]	Deltam/z [Da]	Activation Type	MS Order	Isolation Interference [%]	Comp. Voltage [V]	Ion Inject Time [ms]	RT [min]	First Scan	Spectrum File	File ID	Ions Score	# Protein Groups	Identity Strict	Identity Relaxed	Expectation Value	Percolator q-Value	Percolator PEP
	High	Mascot (A4)	Unambiguous	NLTEDNSQNQDLIAK		1	A0A0D9QZ46	A0A0D9QZ46	0	2	1	0	1	1	851.923	1702.84	1702.82	8.69	0.0074	HCD (High Energy Collision Dissociation)	MS2	23.054	-40	54	46.7358	21855	2181_3_E_7april20_cells_virus_pH10_F2.raw	F1.2	93	1	33	26	1.03588e-08	2.035e-05	6.167e-08
	High	Mascot (A4)	Unambiguous	NLTEDNSQNQDLIAK		1	A0A0D9QZ46	A0A0D9QZ46	0	2	1	0	1	1	851.923	1702.84	1702.82	8.05	0.00685	HCD (High Energy Collision Dissociation)	MS2	20.0503	-40	54	45.8766	21675	2181_3_E_7april20_cells_virus_pH10_F1.raw	F1.1	80	1	33	26	2.0963e-07	2.035e-05	1.136e-08
	High	Mascot (A4)	Unambiguous	NLTEDNSQNQDLIAK		1	A0A0D9QZ46	A0A0D9QZ46	0	2	1	0	1	1	851.922	1702.84	1702.82	7.91	0.00673	HCD (High Energy Collision Dissociation)	MS2	57.8734	-40	54	46.8827	21952	2181_3_E_7april20_cells_virus_pH10_F2.raw	F1.2	89	1	33	26	2.50869e-08	2.035e-05	4.373e-09
FALSE	VGFEVEK		0.0171146	0.00112667	1	1	1	A0A0D9QZ46	0	807.425	High	0.0007912	0.01053	20
	Confidence	Identifying Node	PSM Ambiguity	Annotated Sequence	Modifications	# Proteins	Master Protein Accessions	Protein Accessions	# Missed Cleavages	Charge	DeltaScore	DeltaCn	Rank	Search Engine Rank	m/z [Da]	MH+ [Da]	Theo. MH+ [Da]	DeltaM [ppm]	Deltam/z [Da]	Activation Type	MS Order	Isolation Interference [%]	Comp. Voltage [V]	Ion Inject Time [ms]	RT [min]	First Scan	Spectrum File	File ID	Ions Score	# Protein Groups	Identity Strict	Identity Relaxed	Expectation Value	Percolator q-Value	Percolator PEP
	High	Mascot (A4)	Unambiguous	VGFEVEK		1	A0A0D9QZ46	A0A0D9QZ46	0	2	0.8	0	1	1	404.219	807.431	807.425	7.68	0.0031	HCD (High Energy Collision Dissociation)	MS2	51.0057	-60	54	44.7815	20566	2181_3_E_7april20_cells_virus_pH10_F2.raw	F1.2	20	1	30	23	0.114637	0.0007912	0.01053
FALSE	VTLLDLMIAK		4.60744e-05	2.75777e-05	1	1	1	A0A0D9QZ46	0	1116.67	High	2.655e-05	2.848e-05	58
	Confidence	Identifying Node	PSM Ambiguity	Annotated Sequence	Modifications	# Proteins	Master Protein Accessions	Protein Accessions	# Missed Cleavages	Charge	DeltaScore	DeltaCn	Rank	Search Engine Rank	m/z [Da]	MH+ [Da]	Theo. MH+ [Da]	DeltaM [ppm]	Deltam/z [Da]	Activation Type	MS Order	Isolation Interference [%]	Comp. Voltage [V]	Ion Inject Time [ms]	RT [min]	First Scan	Spectrum File	File ID	Ions Score	# Protein Groups	Identity Strict	Identity Relaxed	Expectation Value	Percolator q-Value	Percolator PEP
	High	Mascot (A4)	Unambiguous	VTLLDLMIAK		1	A0A0D9QZ46	A0A0D9QZ46	0	2	0.8276	0	1	1	558.844	1116.68	1116.67	8.99	0.00502	HCD (High Energy Collision Dissociation)	MS2	20.2205	-60	54	111.179	63215	2181_3_E_7april20_cells_virus_pH10_F4.raw	F1.4	58	1	24	17	4.37923e-06	2.655e-05	2.848e-05
High	A0A0D9RQ30	Ribosomal_S10 domain-containing protein OS=Chlorocebus sabaeus OX=60711 PE=3 SV=1	0	64.411	45	7	31	7	119	13.4	9.94	738	7	1
Checked	Sequence	Modifications	Qvality PEP	Qvality q-value	# Protein Groups	# Proteins	# PSMs	Master Protein Accessions	# Missed Cleavages	Theo. MH+ [Da]	Confidence (by Search Engine): Mascot	Percolator q-Value (by Search Engine): Mascot	Percolator PEP (by Search Engine): Mascot	Ions Score (by Search Engine): Mascot
FALSE	DTGKTPVEPEVAIHR		4.17948e-09	4.17209e-06	1	1	9	A0A0D9RQ30	1	1648.87	High	2.035e-05	2.654e-09	70
	Confidence	Identifying Node	PSM Ambiguity	Annotated Sequence	Modifications	# Proteins	Master Protein Accessions	Protein Accessions	# Missed Cleavages	Charge	DeltaScore	DeltaCn	Rank	Search Engine Rank	m/z [Da]	MH+ [Da]	Theo. MH+ [Da]	DeltaM [ppm]	Deltam/z [Da]	Activation Type	MS Order	Isolation Interference [%]	Comp. Voltage [V]	Ion Inject Time [ms]	RT [min]	First Scan	Spectrum File	File ID	Ions Score	# Protein Groups	Identity Strict	Identity Relaxed	Expectation Value	Percolator q-Value	Percolator PEP
	High	Mascot (A4)	Unambiguous	DTGKTPVEPEVAIHR		1	A0A0D9RQ30	A0A0D9RQ30	1	4	1	0	1	1	412.975	1648.88	1648.87	8.33	0.00343	HCD (High Energy Collision Dissociation)	MS2	18.473	-60	54	42.766	19253	2181_3_E_7april20_cells_virus_pH10_F2.raw	F1.2	69	1	31	24	1.88404e-06	2.035e-05	6.456e-07
	High	Mascot (A4)	Unambiguous	DTGKTPVEPEVAIHR		1	A0A0D9RQ30	A0A0D9RQ30	1	3	1	0	1	1	550.298	1648.88	1648.87	7.75	0.00426	HCD (High Energy Collision Dissociation)	MS2	41.2454	-60	54	42.0312	19165	2181_3_E_7april20_cells_virus_pH10_F1.raw	F1.1	56	1	31	24	3.9504e-05	2.035e-05	1.36e-08
	High	Mascot (A4)	Unambiguous	DTGKTPVEPEVAIHR		1	A0A0D9RQ30	A0A0D9RQ30	1	2	1	0	1	1	824.943	1648.88	1648.87	8.2	0.00676	HCD (High Energy Collision Dissociation)	MS2	0	-40	54	42.8513	19310	2181_3_E_7april20_cells_virus_pH10_F2.raw	F1.2	56	1	31	24	3.60654e-05	2.035e-05	1.157e-06
	High	Mascot (A4)	Unambiguous	DTGKTPVEPEVAIHR		1	A0A0D9RQ30	A0A0D9RQ30	1	3	1	0	1	1	550.298	1648.88	1648.87	8.3	0.00456	HCD (High Energy Collision Dissociation)	MS2	29.0155	-60	54	42.7582	19249	2181_3_E_7april20_cells_virus_pH10_F2.raw	F1.2	58	1	31	24	2.48938e-05	2.035e-05	4.894e-09
	High	Mascot (A4)	Unambiguous	DTGKTPVEPEVAIHR		1	A0A0D9RQ30	A0A0D9RQ30	1	3	1	0	1	1	550.298	1648.88	1648.87	8.08	0.00444	HCD (High Energy Collision Dissociation)	MS2	33.3933	-60	54	42.3069	18831	2181_3_E_7april20_cells_virus_pH10_F3.raw	F1.3	70	1	31	24	1.46956e-06	2.035e-05	2.654e-09
	High	Mascot (A4)	Unambiguous	DTGKTPVEPEVAIHR		1	A0A0D9RQ30	A0A0D9RQ30	1	4	1	0	1	1	412.975	1648.88	1648.87	8.7	0.00359	HCD (High Energy Collision Dissociation)	MS2	88.197	-60	54	42.4336	18755	2181_3_E_7april20_cells_virus_pH10_F4.raw	F1.4	21	1	31	24	0.115962	3.735e-05	0.000107
	High	Mascot (A4)	Unambiguous	DTGKTPVEPEVAIHR		1	A0A0D9RQ30	A0A0D9RQ30	1	4	1	0	1	1	412.975	1648.88	1648.87	7.81	0.00322	HCD (High Energy Collision Dissociation)	MS2	3.66334	-60	54	42.3479	18857	2181_3_E_7april20_cells_virus_pH10_F3.raw	F1.3	70	1	31	24	1.54558e-06	2.655e-05	1.874e-05
	High	Mascot (A4)	Unambiguous	DTGKTPVEPEVAIHR		1	A0A0D9RQ30	A0A0D9RQ30	1	2	1	0	1	1	824.943	1648.88	1648.87	8.57	0.00707	HCD (High Energy Collision Dissociation)	MS2	2.4499	-40	54	42.4758	18942	2181_3_E_7april20_cells_virus_pH10_F3.raw	F1.3	63	1	31	24	7.52172e-06	2.035e-05	1.84e-08
	High	Mascot (A4)	Unambiguous	DTGKTPVEPEVAIHR		1	A0A0D9RQ30	A0A0D9RQ30	1	3	1	0	1	1	550.298	1648.88	1648.87	8.41	0.00462	HCD (High Energy Collision Dissociation)	MS2	33.8769	-60	54	42.5773	18850	2181_3_E_7april20_cells_virus_pH10_F4.raw	F1.4	48	1	31	24	0.000248938	2.035e-05	1.692e-07
FALSE	KTPCGEGSKTWDR	1xCarbamidomethyl [C4]	0.000331391	4.85739e-05	1	1	2	A0A0D9RQ30	2	1521.71	High	4.579e-05	0.0002036	44
	Confidence	Identifying Node	PSM Ambiguity	Annotated Sequence	Modifications	# Proteins	Master Protein Accessions	Protein Accessions	# Missed Cleavages	Charge	DeltaScore	DeltaCn	Rank	Search Engine Rank	m/z [Da]	MH+ [Da]	Theo. MH+ [Da]	DeltaM [ppm]	Deltam/z [Da]	Activation Type	MS Order	Isolation Interference [%]	Comp. Voltage [V]	Ion Inject Time [ms]	RT [min]	First Scan	Spectrum File	File ID	Ions Score	# Protein Groups	Identity Strict	Identity Relaxed	Expectation Value	Percolator q-Value	Percolator PEP
	High	Mascot (A4)	Unambiguous	KTPcGEGSKTWDR	C4(Carbamidomethyl)	1	A0A0D9RQ30	A0A0D9RQ30	2	3	1	0	1	1	507.912	1521.72	1521.71	6.78	0.00344	HCD (High Energy Collision Dissociation)	MS2	22.988	-80	54	20.5013	4442	2181_3_E_7april20_cells_virus_pH10_F3.raw	F1.3	44	1	32	25	0.000776786	4.579e-05	0.0002036
	High	Mascot (A4)	Unambiguous	KTPcGEGSKTWDR	C4(Carbamidomethyl)	1	A0A0D9RQ30	A0A0D9RQ30	2	3	1	0	1	1	507.912	1521.72	1521.71	7.39	0.00375	HCD (High Energy Collision Dissociation)	MS2	59.2185	-80	54	20.7337	4470	2181_3_E_7april20_cells_virus_pH10_F4.raw	F1.4	34	1	32	25	0.00779388	6.705e-05	0.000466
FALSE	LIDLHSPSEIVK		3.61713e-07	4.17209e-06	1	1	7	A0A0D9RQ30	0	1350.76	High	2.035e-05	2.264e-07	62
	Confidence	Identifying Node	PSM Ambiguity	Annotated Sequence	Modifications	# Proteins	Master Protein Accessions	Protein Accessions	# Missed Cleavages	Charge	DeltaScore	DeltaCn	Rank	Search Engine Rank	m/z [Da]	MH+ [Da]	Theo. MH+ [Da]	DeltaM [ppm]	Deltam/z [Da]	Activation Type	MS Order	Isolation Interference [%]	Comp. Voltage [V]	Ion Inject Time [ms]	RT [min]	First Scan	Spectrum File	File ID	Ions Score	# Protein Groups	Identity Strict	Identity Relaxed	Expectation Value	Percolator q-Value	Percolator PEP
	High	Mascot (A4)	Unambiguous	LIDLHSPSEIVK		1	A0A0D9RQ30	A0A0D9RQ30	0	2	1	0	1	1	675.892	1350.78	1350.76	9.76	0.00659	HCD (High Energy Collision Dissociation)	MS2	40.9379	-40	54	65.146	33793	2181_3_E_7april20_cells_virus_pH10_F3.raw	F1.3	36	1	27	20	0.0012893	2.655e-05	9.845e-06
	High	Mascot (A4)	Unambiguous	LIDLHSPSEIVK		1	A0A0D9RQ30	A0A0D9RQ30	0	2	1	0	1	1	675.891	1350.78	1350.76	9.31	0.00629	HCD (High Energy Collision Dissociation)	MS2	37.2646	-40	54	65.2339	33849	2181_3_E_7april20_cells_virus_pH10_F3.raw	F1.3	48	1	27	20	8.84723e-05	2.035e-05	1.389e-06
	High	Mascot (A4)	Unambiguous	LIDLHSPSEIVK		1	A0A0D9RQ30	A0A0D9RQ30	0	3	0.9032	0	1	1	450.929	1350.77	1350.76	8.17	0.00368	HCD (High Energy Collision Dissociation)	MS2	11.1952	-40	54	64.5489	33872	2181_3_E_7april20_cells_virus_pH10_F1.raw	F1.1	31	1	27	20	0.0044582	2.035e-05	1.692e-06
	High	Mascot (A4)	Unambiguous	LIDLHSPSEIVK		1	A0A0D9RQ30	A0A0D9RQ30	0	3	0.9062	0	1	1	450.929	1350.77	1350.76	8.24	0.00371	HCD (High Energy Collision Dissociation)	MS2	6.83106	-40	54	64.9534	33533	2181_3_E_7april20_cells_virus_pH10_F4.raw	F1.4	32	1	27	20	0.00350881	2.035e-05	1.595e-06
	High	Mascot (A4)	Unambiguous	LIDLHSPSEIVK		1	A0A0D9RQ30	A0A0D9RQ30	0	2	0.9574	0	1	1	675.89	1350.77	1350.76	8.13	0.00549	HCD (High Energy Collision Dissociation)	MS2	18.4279	-40	54	65.0009	33780	2181_3_E_7april20_cells_virus_pH10_F2.raw	F1.2	47	1	27	20	0.000109465	2.035e-05	2.726e-06
	High	Mascot (A4)	Unambiguous	LIDLHSPSEIVK		1	A0A0D9RQ30	A0A0D9RQ30	0	2	0.96	0	1	1	675.89	1350.77	1350.76	8.04	0.00543	HCD (High Energy Collision Dissociation)	MS2	19.8873	-40	54	64.4074	33781	2181_3_E_7april20_cells_virus_pH10_F1.raw	F1.1	50	1	27	20	4.92352e-05	2.035e-05	2.519e-07
	High	Mascot (A4)	Unambiguous	LIDLHSPSEIVK		1	A0A0D9RQ30	A0A0D9RQ30	0	2	0.9516	0	1	1	675.891	1350.77	1350.76	8.68	0.00586	HCD (High Energy Collision Dissociation)	MS2	10.3211	-40	54	64.7538	33402	2181_3_E_7april20_cells_virus_pH10_F4.raw	F1.4	62	1	27	20	3.70916e-06	2.035e-05	2.264e-07
FALSE	IRITLTSR		0.0159772	0.00109471	1	1	1	A0A0D9RQ30	1	959.6	High	0.0007683	0.009874	25
	Confidence	Identifying Node	PSM Ambiguity	Annotated Sequence	Modifications	# Proteins	Master Protein Accessions	Protein Accessions	# Missed Cleavages	Charge	DeltaScore	DeltaCn	Rank	Search Engine Rank	m/z [Da]	MH+ [Da]	Theo. MH+ [Da]	DeltaM [ppm]	Deltam/z [Da]	Activation Type	MS Order	Isolation Interference [%]	Comp. Voltage [V]	Ion Inject Time [ms]	RT [min]	First Scan	Spectrum File	File ID	Ions Score	# Protein Groups	Identity Strict	Identity Relaxed	Expectation Value	Percolator q-Value	Percolator PEP
	High	Mascot (A4)	Unambiguous	IRITLTSR		1	A0A0D9RQ30	A0A0D9RQ30	1	2	0.56	0	1	1	480.308	959.608	959.6	8.67	0.00416	HCD (High Energy Collision Dissociation)	MS2	9.82195	-60	54	46.527	21453	2181_3_E_7april20_cells_virus_pH10_F4.raw	F1.4	25	1	22	15	0.0053887	0.0007683	0.009874
FALSE	RLIDLHSPSEIVK		1.15108e-05	2.75777e-05	1	1	3	A0A0D9RQ30	1	1506.86	High	2.655e-05	7.158e-06	14
	Confidence	Identifying Node	PSM Ambiguity	Annotated Sequence	Modifications	# Proteins	Master Protein Accessions	Protein Accessions	# Missed Cleavages	Charge	DeltaScore	DeltaCn	Rank	Search Engine Rank	m/z [Da]	MH+ [Da]	Theo. MH+ [Da]	DeltaM [ppm]	Deltam/z [Da]	Activation Type	MS Order	Isolation Interference [%]	Comp. Voltage [V]	Ion Inject Time [ms]	RT [min]	First Scan	Spectrum File	File ID	Ions Score	# Protein Groups	Identity Strict	Identity Relaxed	Expectation Value	Percolator q-Value	Percolator PEP
	High	Mascot (A4)	Unambiguous	RLIDLHSPSEIVK		1	A0A0D9RQ30	A0A0D9RQ30	1	2	1	0	1	1	753.942	1506.88	1506.86	8.73	0.00657	HCD (High Energy Collision Dissociation)	MS2	10.355	-40	54	59.4178	30530	2181_3_E_7april20_cells_virus_pH10_F1.raw	F1.1	37	1	24	17	0.000498357	2.655e-05	7.922e-06
	High	Mascot (A4)	Unambiguous	RLIDLHSPSEIVK		1	A0A0D9RQ30	A0A0D9RQ30	1	3	1	0	1	1	502.964	1506.88	1506.86	8.64	0.00434	HCD (High Energy Collision Dissociation)	MS2	68.7729	-60	54	59.474	29947	2181_3_E_7april20_cells_virus_pH10_F4.raw	F1.4	20	1	24	17	0.0246911	2.655e-05	7.245e-06
	High	Mascot (A4)	Unambiguous	RLIDLHSPSEIVK		1	A0A0D9RQ30	A0A0D9RQ30	1	3	1	0	1	1	502.964	1506.88	1506.86	8.33	0.00418	HCD (High Energy Collision Dissociation)	MS2	49.7813	-60	43.631	59.2278	30406	2181_3_E_7april20_cells_virus_pH10_F1.raw	F1.1	14	1	24	17	0.1126	2.655e-05	7.158e-06
FALSE	TPVEPEVAIHR		3.80712e-06	4.17209e-06	1	1	2	A0A0D9RQ30	0	1247.67	High	2.035e-05	2.367e-06	52
	Confidence	Identifying Node	PSM Ambiguity	Annotated Sequence	Modifications	# Proteins	Master Protein Accessions	Protein Accessions	# Missed Cleavages	Charge	DeltaScore	DeltaCn	Rank	Search Engine Rank	m/z [Da]	MH+ [Da]	Theo. MH+ [Da]	DeltaM [ppm]	Deltam/z [Da]	Activation Type	MS Order	Isolation Interference [%]	Comp. Voltage [V]	Ion Inject Time [ms]	RT [min]	First Scan	Spectrum File	File ID	Ions Score	# Protein Groups	Identity Strict	Identity Relaxed	Expectation Value	Percolator q-Value	Percolator PEP
	High	Mascot (A4)	Unambiguous	TPVEPEVAIHR		1	A0A0D9RQ30	A0A0D9RQ30	0	3	1	0	1	1	416.566	1247.68	1247.67	8.19	0.00341	HCD (High Energy Collision Dissociation)	MS2	83.3446	-60	54	44.3953	20317	2181_3_E_7april20_cells_virus_pH10_F2.raw	F1.2	52	1	30	23	6.83971e-05	2.035e-05	2.367e-06
	High	Mascot (A4)	Unambiguous	TPVEPEVAIHR		1	A0A0D9RQ30	A0A0D9RQ30	0	2	0.9394	0	1	1	624.346	1247.68	1247.67	7.81	0.00487	HCD (High Energy Collision Dissociation)	MS2	55.1075	-40	54	44.4637	20359	2181_3_E_7april20_cells_virus_pH10_F2.raw	F1.2	33	1	30	23	0.00559606	2.655e-05	3.228e-05
FALSE	TWDRFQMR		0.0134867	0.000942675	1	1	7	A0A0D9RQ30	1	1139.54	High	0.0006265	0.008398	21
	Confidence	Identifying Node	PSM Ambiguity	Annotated Sequence	Modifications	# Proteins	Master Protein Accessions	Protein Accessions	# Missed Cleavages	Charge	DeltaScore	DeltaCn	Rank	Search Engine Rank	m/z [Da]	MH+ [Da]	Theo. MH+ [Da]	DeltaM [ppm]	Deltam/z [Da]	Activation Type	MS Order	Isolation Interference [%]	Comp. Voltage [V]	Ion Inject Time [ms]	RT [min]	First Scan	Spectrum File	File ID	Ions Score	# Protein Groups	Identity Strict	Identity Relaxed	Expectation Value	Percolator q-Value	Percolator PEP
	High	Mascot (A4)	Unambiguous	TWDRFQMR		1	A0A0D9RQ30	A0A0D9RQ30	1	3	1	0	1	1	380.522	1139.55	1139.54	8.52	0.00324	HCD (High Energy Collision Dissociation)	MS2	11.4036	-40	54	52.5216	25548	2181_3_E_7april20_cells_virus_pH10_F3.raw	F1.3	21	1	32	25	0.142185	0.0006265	0.008398
	High	Mascot (A4)	Unambiguous	TWDRFQMR		1	A0A0D9RQ30	A0A0D9RQ30	1	2	1	0	1	1	570.279	1139.55	1139.54	7.67	0.00437	HCD (High Energy Collision Dissociation)	MS2	14.4627	-60	43.148	52.5325	25557	2181_3_E_7april20_cells_virus_pH10_F3.raw	F1.3	16	1	32	25	0.46303	0.002899	0.07063
	High	Mascot (A4)	Unambiguous	TWDRFQMR		1	A0A0D9RQ30	A0A0D9RQ30	1	2	1	0	1	1	570.279	1139.55	1139.54	8.42	0.0048	HCD (High Energy Collision Dissociation)	MS2	46.5433	-60	54	52.9198	25659	2181_3_E_7april20_cells_virus_pH10_F4.raw	F1.4	7	1	32	25	3.25141	0.002763	0.06344
	High	Mascot (A4)	Unambiguous	TWDRFQMR		1	A0A0D9RQ30	A0A0D9RQ30	1	3	1	0	1	1	380.522	1139.55	1139.54	8.36	0.00318	HCD (High Energy Collision Dissociation)	MS2	19.2074	-40	54	52.7898	26184	2181_3_E_7april20_cells_virus_pH10_F1.raw	F1.1	21	1	32	25	0.147255	0.0007841	0.0102
	High	Mascot (A4)	Unambiguous	TWDRFQMR		1	A0A0D9RQ30	A0A0D9RQ30	1	2	1	0	1	1	570.279	1139.55	1139.54	7.46	0.00425	HCD (High Energy Collision Dissociation)	MS2	29.7333	-60	42.995	53.7674	26451	2181_3_E_7april20_cells_virus_pH10_F2.raw	F1.2	13	1	32	25	0.86419	0.002272	0.04656
	High	Mascot (A4)	Unambiguous	TWDRFQMR		1	A0A0D9RQ30	A0A0D9RQ30	1	3	1	0	1	1	380.521	1139.55	1139.54	7.15	0.00272	HCD (High Energy Collision Dissociation)	MS2	27.8651	-40	54	53.6556	26376	2181_3_E_7april20_cells_virus_pH10_F2.raw	F1.2	22	1	32	25	0.124913	0.001186	0.01828
	High	Mascot (A4)	Unambiguous	TWDRFQMR		1	A0A0D9RQ30	A0A0D9RQ30	1	3	1	0	1	1	380.522	1139.55	1139.54	8.92	0.00339	HCD (High Energy Collision Dissociation)	MS2	19.9999	-40	54	52.8996	25645	2181_3_E_7april20_cells_virus_pH10_F4.raw	F1.4	22	1	32	25	0.116225	0.001915	0.03277
High	A0A0D9R4E3	Zyxin OS=Chlorocebus sabaeus OX=60711 GN=ZYX PE=4 SV=1	0	64.395	35	7	22	7	419	43.2	8.95	727	7	1
Checked	Sequence	Modifications	Qvality PEP	Qvality q-value	# Protein Groups	# Proteins	# PSMs	Master Protein Accessions	# Missed Cleavages	Theo. MH+ [Da]	Confidence (by Search Engine): Mascot	Percolator q-Value (by Search Engine): Mascot	Percolator PEP (by Search Engine): Mascot	Ions Score (by Search Engine): Mascot
FALSE	APSSSQPLPQVPAPAQSQTQFHVQPQPQPKPQVQLHVQSQPQPVSLANTQPR		1.92345e-10	4.17209e-06	1	1	2	A0A0D9R4E3	0	5638.93	High	2.035e-05	1.228e-10	21
	Confidence	Identifying Node	PSM Ambiguity	Annotated Sequence	Modifications	# Proteins	Master Protein Accessions	Protein Accessions	# Missed Cleavages	Charge	DeltaScore	DeltaCn	Rank	Search Engine Rank	m/z [Da]	MH+ [Da]	Theo. MH+ [Da]	DeltaM [ppm]	Deltam/z [Da]	Activation Type	MS Order	Isolation Interference [%]	Comp. Voltage [V]	Ion Inject Time [ms]	RT [min]	First Scan	Spectrum File	File ID	Ions Score	# Protein Groups	Identity Strict	Identity Relaxed	Expectation Value	Percolator q-Value	Percolator PEP
	High	Mascot (A4)	Unambiguous	APSSSQPLPQVPAPAQSQTQFHVQPQPQPKPQVQLHVQSQPQPVSLANTQPR		1	A0A0D9R4E3	A0A0D9R4E3	0	5	1	0	1	1	1128.6	5638.98	5638.93	8.7	0.00982	HCD (High Energy Collision Dissociation)	MS2	47.5898	-40	9.876	73.129	38848	2181_3_E_7april20_cells_virus_pH10_F4.raw	F1.4	21	1	30	23	0.0945314	2.035e-05	1.228e-10
	High	Mascot (A4)	Unambiguous	APSSSQPLPQVPAPAQSQTQFHVQPQPQPKPQVQLHVQSQPQPVSLANTQPR		1	A0A0D9R4E3	A0A0D9R4E3	0	4	1	0	1	1	1410.5	5638.98	5638.93	9.84	0.01388	HCD (High Energy Collision Dissociation)	MS2	0	-40	54	73.1405	38855	2181_3_E_7april20_cells_virus_pH10_F4.raw	F1.4	12	1	30	23	0.702037	2.035e-05	1.804e-10
FALSE	FSPGAPSGSGSQPNQK		2.10766e-08	4.17209e-06	1	1	4	A0A0D9R4E3	0	1545.73	High	2.035e-05	1.333e-08	73
	Confidence	Identifying Node	PSM Ambiguity	Annotated Sequence	Modifications	# Proteins	Master Protein Accessions	Protein Accessions	# Missed Cleavages	Charge	DeltaScore	DeltaCn	Rank	Search Engine Rank	m/z [Da]	MH+ [Da]	Theo. MH+ [Da]	DeltaM [ppm]	Deltam/z [Da]	Activation Type	MS Order	Isolation Interference [%]	Comp. Voltage [V]	Ion Inject Time [ms]	RT [min]	First Scan	Spectrum File	File ID	Ions Score	# Protein Groups	Identity Strict	Identity Relaxed	Expectation Value	Percolator q-Value	Percolator PEP
	High	Mascot (A4)	Unambiguous	FSPGAPSGSGSQPNQK		1	A0A0D9R4E3	A0A0D9R4E3	0	2	1	0	1	1	773.375	1545.74	1545.73	8.19	0.00633	HCD (High Energy Collision Dissociation)	MS2	2.65239	-40	54	28.7705	9753	2181_3_E_7april20_cells_virus_pH10_F4.raw	F1.4	73	1	33	26	1.17592e-06	2.035e-05	1.333e-08
	High	Mascot (A4)	Unambiguous	FSPGAPSGSGSQPNQK		1	A0A0D9R4E3	A0A0D9R4E3	0	2	1	0	1	1	773.374	1545.74	1545.73	7.64	0.0059	HCD (High Energy Collision Dissociation)	MS2	2.24403	-40	54	29.0184	10199	2181_3_E_7april20_cells_virus_pH10_F2.raw	F1.2	61	1	33	26	1.80474e-05	2.035e-05	9.574e-07
	High	Mascot (A4)	Unambiguous	FSPGAPSGSGSQPNQK		1	A0A0D9R4E3	A0A0D9R4E3	0	2	1	0	1	1	773.375	1545.74	1545.73	8.58	0.00663	HCD (High Energy Collision Dissociation)	MS2	0	-40	54	27.8007	9801	2181_3_E_7april20_cells_virus_pH10_F1.raw	F1.1	68	1	33	26	3.98207e-06	2.035e-05	2.648e-08
	High	Mascot (A4)	Unambiguous	FSPGAPSGSGSQPNQK		1	A0A0D9R4E3	A0A0D9R4E3	0	2	1	0	1	1	773.375	1545.74	1545.73	8.11	0.00627	HCD (High Energy Collision Dissociation)	MS2	8.14885	-40	54	28.9045	9996	2181_3_E_7april20_cells_virus_pH10_F3.raw	F1.3	66	1	33	26	5.10951e-06	2.035e-05	2.93e-08
FALSE	FSPVTPK		0.0788195	0.00318265	1	1	1	A0A0D9R4E3	0	775.435	High	0.002195	0.04384	16
	Confidence	Identifying Node	PSM Ambiguity	Annotated Sequence	Modifications	# Proteins	Master Protein Accessions	Protein Accessions	# Missed Cleavages	Charge	DeltaScore	DeltaCn	Rank	Search Engine Rank	m/z [Da]	MH+ [Da]	Theo. MH+ [Da]	DeltaM [ppm]	Deltam/z [Da]	Activation Type	MS Order	Isolation Interference [%]	Comp. Voltage [V]	Ion Inject Time [ms]	RT [min]	First Scan	Spectrum File	File ID	Ions Score	# Protein Groups	Identity Strict	Identity Relaxed	Expectation Value	Percolator q-Value	Percolator PEP
	High	Mascot (A4)	Unambiguous	FSPVTPK		1	A0A0D9R4E3	A0A0D9R4E3	0	2	0.5625	0	1	1	388.224	775.442	775.435	8.81	0.00342	HCD (High Energy Collision Dissociation)	MS2	79.6181	-60	54	36.7215	14999	2181_3_E_7april20_cells_virus_pH10_F4.raw	F1.4	16	1	30	23	0.289373	0.002195	0.04384
FALSE	GPPASSPAPAPK		8.45202e-06	2.75777e-05	1	1	2	A0A0D9R4E3	0	1076.57	High	2.655e-05	5.262e-06	74
	Confidence	Identifying Node	PSM Ambiguity	Annotated Sequence	Modifications	# Proteins	Master Protein Accessions	Protein Accessions	# Missed Cleavages	Charge	DeltaScore	DeltaCn	Rank	Search Engine Rank	m/z [Da]	MH+ [Da]	Theo. MH+ [Da]	DeltaM [ppm]	Deltam/z [Da]	Activation Type	MS Order	Isolation Interference [%]	Comp. Voltage [V]	Ion Inject Time [ms]	RT [min]	First Scan	Spectrum File	File ID	Ions Score	# Protein Groups	Identity Strict	Identity Relaxed	Expectation Value	Percolator q-Value	Percolator PEP
	High	Mascot (A4)	Unambiguous	GPPASSPAPAPK		1	A0A0D9R4E3	A0A0D9R4E3	0	2	1	0	1	1	538.795	1076.58	1076.57	7.87	0.00424	HCD (High Energy Collision Dissociation)	MS2	15.5272	-60	54	23.8318	6640	2181_3_E_7april20_cells_virus_pH10_F3.raw	F1.3	74	1	31	24	5.10759e-07	2.655e-05	5.262e-06
	High	Mascot (A4)	Unambiguous	GPPASSPAPAPK		1	A0A0D9R4E3	A0A0D9R4E3	0	2	1	0	1	1	538.795	1076.58	1076.57	8.1	0.00436	HCD (High Energy Collision Dissociation)	MS2	28.8888	-60	54	24.1088	6674	2181_3_E_7april20_cells_virus_pH10_F4.raw	F1.4	74	1	31	24	4.87771e-07	2.655e-05	8.529e-06
FALSE	LGHPEALSAGTGSPQPPSFTYAQQR		7.31855e-11	4.17209e-06	1	1	4	A0A0D9R4E3	0	2597.27	High	2.035e-05	4.669e-11	76
	Confidence	Identifying Node	PSM Ambiguity	Annotated Sequence	Modifications	# Proteins	Master Protein Accessions	Protein Accessions	# Missed Cleavages	Charge	DeltaScore	DeltaCn	Rank	Search Engine Rank	m/z [Da]	MH+ [Da]	Theo. MH+ [Da]	DeltaM [ppm]	Deltam/z [Da]	Activation Type	MS Order	Isolation Interference [%]	Comp. Voltage [V]	Ion Inject Time [ms]	RT [min]	First Scan	Spectrum File	File ID	Ions Score	# Protein Groups	Identity Strict	Identity Relaxed	Expectation Value	Percolator q-Value	Percolator PEP
	High	Mascot (A4)	Unambiguous	LGHPEALSAGTGSPQPPSFTYAQQR		1	A0A0D9R4E3	A0A0D9R4E3	0	3	1	0	1	1	866.437	2597.3	2597.27	8.54	0.0074	HCD (High Energy Collision Dissociation)	MS2	9.12589	-40	54	64.4725	33437	2181_3_E_7april20_cells_virus_pH10_F2.raw	F1.2	83	1	33	26	1.30266e-07	2.035e-05	7.309e-11
	High	Mascot (A4)	Unambiguous	LGHPEALSAGTGSPQPPSFTYAQQR		1	A0A0D9R4E3	A0A0D9R4E3	0	3	1	0	1	1	866.437	2597.3	2597.27	8.33	0.00721	HCD (High Energy Collision Dissociation)	MS2	4.97068	-60	54	64.3406	33351	2181_3_E_7april20_cells_virus_pH10_F2.raw	F1.2	76	1	33	26	6.00187e-07	2.035e-05	4.669e-11
	High	Mascot (A4)	Unambiguous	LGHPEALSAGTGSPQPPSFTYAQQR		1	A0A0D9R4E3	A0A0D9R4E3	0	3	1	0	1	1	866.438	2597.3	2597.27	9.46	0.00819	HCD (High Energy Collision Dissociation)	MS2	9.8421	-40	54	64.0098	33519	2181_3_E_7april20_cells_virus_pH10_F1.raw	F1.1	61	1	33	26	1.80837e-05	2.035e-05	7.063e-11
	High	Mascot (A4)	Unambiguous	LGHPEALSAGTGSPQPPSFTYAQQR		1	A0A0D9R4E3	A0A0D9R4E3	0	3	1	0	1	1	866.435	2597.29	2597.27	6.78	0.00587	HCD (High Energy Collision Dissociation)	MS2	3.30993	-60	54	63.8406	33410	2181_3_E_7april20_cells_virus_pH10_F1.raw	F1.1	82	1	33	26	1.62669e-07	2.035e-05	3.783e-09
FALSE	VNPFRPGDSESSPAPGAQR		6.09445e-08	4.17209e-06	1	1	7	A0A0D9R4E3	0	1968.95	High	2.035e-05	3.827e-08	44
	Confidence	Identifying Node	PSM Ambiguity	Annotated Sequence	Modifications	# Proteins	Master Protein Accessions	Protein Accessions	# Missed Cleavages	Charge	DeltaScore	DeltaCn	Rank	Search Engine Rank	m/z [Da]	MH+ [Da]	Theo. MH+ [Da]	DeltaM [ppm]	Deltam/z [Da]	Activation Type	MS Order	Isolation Interference [%]	Comp. Voltage [V]	Ion Inject Time [ms]	RT [min]	First Scan	Spectrum File	File ID	Ions Score	# Protein Groups	Identity Strict	Identity Relaxed	Expectation Value	Percolator q-Value	Percolator PEP
	High	Mascot (A4)	Unambiguous	VNPFRPGDSESSPAPGAQR		1	A0A0D9R4E3	A0A0D9R4E3	0	2	1	0	1	1	984.988	1968.97	1968.95	8.54	0.00841	HCD (High Energy Collision Dissociation)	MS2	0	-40	54	43.6223	20192	2181_3_E_7april20_cells_virus_pH10_F1.raw	F1.1	35	1	33	26	0.00725824	2.655e-05	1.281e-05
	High	Mascot (A4)	Unambiguous	VNPFRPGDSESSPAPGAQR		1	A0A0D9R4E3	A0A0D9R4E3	0	3	1	0	1	1	656.994	1968.97	1968.95	7.94	0.00521	HCD (High Energy Collision Dissociation)	MS2	16.2779	-80	54	43.264	19957	2181_3_E_7april20_cells_virus_pH10_F1.raw	F1.1	37	1	33	26	0.00431661	2.035e-05	1.084e-06
	High	Mascot (A4)	Unambiguous	VNPFRPGDSESSPAPGAQR		1	A0A0D9R4E3	A0A0D9R4E3	0	3	1	0	1	1	656.994	1968.97	1968.95	7.39	0.00485	HCD (High Energy Collision Dissociation)	MS2	25.7409	-80	54	44.3596	20294	2181_3_E_7april20_cells_virus_pH10_F2.raw	F1.2	19	1	33	26	0.310558	2.655e-05	6.308e-06
	High	Mascot (A4)	Unambiguous	VNPFRPGDSESSPAPGAQR		1	A0A0D9R4E3	A0A0D9R4E3	0	3	1	0	1	1	656.994	1968.97	1968.95	7.67	0.00503	HCD (High Energy Collision Dissociation)	MS2	0	-80	54	43.9837	19923	2181_3_E_7april20_cells_virus_pH10_F3.raw	F1.3	30	1	33	26	0.0221049	2.035e-05	7.824e-07
	High	Mascot (A4)	Unambiguous	VNPFRPGDSESSPAPGAQR		1	A0A0D9R4E3	A0A0D9R4E3	0	3	1	0	1	1	656.994	1968.97	1968.95	7.85	0.00515	HCD (High Energy Collision Dissociation)	MS2	60.9229	-80	54	43.641	19555	2181_3_E_7april20_cells_virus_pH10_F4.raw	F1.4	27	1	33	26	0.0431661	2.035e-05	1.765e-06
	High	Mascot (A4)	Unambiguous	VNPFRPGDSESSPAPGAQR		1	A0A0D9R4E3	A0A0D9R4E3	0	3	1	0	1	1	656.994	1968.97	1968.95	7.76	0.00509	HCD (High Energy Collision Dissociation)	MS2	10.0064	-80	54	44.6703	20221	2181_3_E_7april20_cells_virus_pH10_F4.raw	F1.4	44	1	33	26	0.00087758	2.035e-05	3.827e-08
	High	Mascot (A4)	Unambiguous	VNPFRPGDSESSPAPGAQR		1	A0A0D9R4E3	A0A0D9R4E3	0	2	1	0	1	1	984.987	1968.97	1968.95	7.67	0.00755	HCD (High Energy Collision Dissociation)	MS2	0	-40	54	43.9973	19790	2181_3_E_7april20_cells_virus_pH10_F4.raw	F1.4	50	1	33	26	0.000233608	2.035e-05	5.09e-07
FALSE	VSSGYVPPPVATPFISK		1.04003e-06	4.17209e-06	1	1	2	A0A0D9R4E3	0	1745.95	High	2.035e-05	6.506e-07	32
	Confidence	Identifying Node	PSM Ambiguity	Annotated Sequence	Modifications	# Proteins	Master Protein Accessions	Protein Accessions	# Missed Cleavages	Charge	DeltaScore	DeltaCn	Rank	Search Engine Rank	m/z [Da]	MH+ [Da]	Theo. MH+ [Da]	DeltaM [ppm]	Deltam/z [Da]	Activation Type	MS Order	Isolation Interference [%]	Comp. Voltage [V]	Ion Inject Time [ms]	RT [min]	First Scan	Spectrum File	File ID	Ions Score	# Protein Groups	Identity Strict	Identity Relaxed	Expectation Value	Percolator q-Value	Percolator PEP
	High	Mascot (A4)	Unambiguous	VSSGYVPPPVATPFISK		1	A0A0D9R4E3	A0A0D9R4E3	0	2	1	0	1	1	873.485	1745.96	1745.95	8.85	0.00772	HCD (High Energy Collision Dissociation)	MS2	45.9256	-40	54	84.4665	46361	2181_3_E_7april20_cells_virus_pH10_F2.raw	F1.2	9	1	29	22	1.24435	2.655e-05	4.809e-05
	High	Mascot (A4)	Unambiguous	VSSGYVPPPVATPFISK		1	A0A0D9R4E3	A0A0D9R4E3	0	2	1	0	1	1	873.484	1745.96	1745.95	7.45	0.0065	HCD (High Energy Collision Dissociation)	MS2	26.5397	-40	54	84.5886	46383	2181_3_E_7april20_cells_virus_pH10_F3.raw	F1.3	32	1	29	22	0.0064438	2.035e-05	6.506e-07
High	A0A0D9R291	MI domain-containing protein OS=Chlorocebus sabaeus OX=60711 PE=4 SV=1	0	64.375	18	14	18	14	843	95.2	7.44	437	14	1
Checked	Sequence	Modifications	Qvality PEP	Qvality q-value	# Protein Groups	# Proteins	# PSMs	Master Protein Accessions	# Missed Cleavages	Theo. MH+ [Da]	Confidence (by Search Engine): Mascot	Percolator q-Value (by Search Engine): Mascot	Percolator PEP (by Search Engine): Mascot	Ions Score (by Search Engine): Mascot
FALSE	AEETVDFK		0.00184018	0.000169057	1	1	1	A0A0D9R291	0	938.447	High	0.0001028	0.001148	41
	Confidence	Identifying Node	PSM Ambiguity	Annotated Sequence	Modifications	# Proteins	Master Protein Accessions	Protein Accessions	# Missed Cleavages	Charge	DeltaScore	DeltaCn	Rank	Search Engine Rank	m/z [Da]	MH+ [Da]	Theo. MH+ [Da]	DeltaM [ppm]	Deltam/z [Da]	Activation Type	MS Order	Isolation Interference [%]	Comp. Voltage [V]	Ion Inject Time [ms]	RT [min]	First Scan	Spectrum File	File ID	Ions Score	# Protein Groups	Identity Strict	Identity Relaxed	Expectation Value	Percolator q-Value	Percolator PEP
	High	Mascot (A4)	Unambiguous	AEETVDFK		1	A0A0D9R291	A0A0D9R291	0	2	1	0	1	1	469.731	938.454	938.447	8.09	0.0038	HCD (High Energy Collision Dissociation)	MS2	11.9679	-80	54	37.7255	16348	2181_3_E_7april20_cells_virus_pH10_F1.raw	F1.1	41	1	31	24	0.00111614	0.0001028	0.001148
FALSE	AGSEFQDQTR		5.96452e-05	2.75777e-05	1	1	1	A0A0D9R291	0	1138.51	High	2.655e-05	3.694e-05	32
	Confidence	Identifying Node	PSM Ambiguity	Annotated Sequence	Modifications	# Proteins	Master Protein Accessions	Protein Accessions	# Missed Cleavages	Charge	DeltaScore	DeltaCn	Rank	Search Engine Rank	m/z [Da]	MH+ [Da]	Theo. MH+ [Da]	DeltaM [ppm]	Deltam/z [Da]	Activation Type	MS Order	Isolation Interference [%]	Comp. Voltage [V]	Ion Inject Time [ms]	RT [min]	First Scan	Spectrum File	File ID	Ions Score	# Protein Groups	Identity Strict	Identity Relaxed	Expectation Value	Percolator q-Value	Percolator PEP
	High	Mascot (A4)	Unambiguous	AGSEFQDQTR		1	A0A0D9R291	A0A0D9R291	0	2	1	0	1	1	569.765	1138.52	1138.51	8.29	0.00472	HCD (High Energy Collision Dissociation)	MS2	65.3203	-60	54	23.634	7040	2181_3_E_7april20_cells_virus_pH10_F1.raw	F1.1	32	1	34	27	0.0159331	2.655e-05	3.694e-05
FALSE	ALLAANEEEDREIR		3.25306e-06	4.17209e-06	1	1	1	A0A0D9R291	1	1628.82	High	2.035e-05	2.026e-06	52
	Confidence	Identifying Node	PSM Ambiguity	Annotated Sequence	Modifications	# Proteins	Master Protein Accessions	Protein Accessions	# Missed Cleavages	Charge	DeltaScore	DeltaCn	Rank	Search Engine Rank	m/z [Da]	MH+ [Da]	Theo. MH+ [Da]	DeltaM [ppm]	Deltam/z [Da]	Activation Type	MS Order	Isolation Interference [%]	Comp. Voltage [V]	Ion Inject Time [ms]	RT [min]	First Scan	Spectrum File	File ID	Ions Score	# Protein Groups	Identity Strict	Identity Relaxed	Expectation Value	Percolator q-Value	Percolator PEP
	High	Mascot (A4)	Unambiguous	ALLAANEEEDREIR		1	A0A0D9R291	A0A0D9R291	1	3	1	0	1	1	543.617	1628.84	1628.82	7.97	0.00433	HCD (High Energy Collision Dissociation)	MS2	18.2303	-60	54	46.5808	22138	2181_3_E_7april20_cells_virus_pH10_F1.raw	F1.1	52	1	32	25	0.000105858	2.035e-05	2.026e-06
FALSE	DGSSSVPLSFAR		0.000820537	0.000113869	1	1	1	A0A0D9R291	0	1222.61	High	7.726e-05	0.0005063	15
	Confidence	Identifying Node	PSM Ambiguity	Annotated Sequence	Modifications	# Proteins	Master Protein Accessions	Protein Accessions	# Missed Cleavages	Charge	DeltaScore	DeltaCn	Rank	Search Engine Rank	m/z [Da]	MH+ [Da]	Theo. MH+ [Da]	DeltaM [ppm]	Deltam/z [Da]	Activation Type	MS Order	Isolation Interference [%]	Comp. Voltage [V]	Ion Inject Time [ms]	RT [min]	First Scan	Spectrum File	File ID	Ions Score	# Protein Groups	Identity Strict	Identity Relaxed	Expectation Value	Percolator q-Value	Percolator PEP
	High	Mascot (A4)	Unambiguous	DGSSSVPLSFAR		1	A0A0D9R291	A0A0D9R291	0	2	1	0	1	1	611.812	1222.62	1222.61	8.39	0.00513	HCD (High Energy Collision Dissociation)	MS2	76.4246	-60	54	67.3554	35106	2181_3_E_7april20_cells_virus_pH10_F4.raw	F1.4	15	1	32	25	0.52577	7.726e-05	0.0005063
FALSE	FMLETMLALKNNDMR		2.61307e-06	4.17209e-06	1	1	1	A0A0D9R291	1	1826.9	High	2.035e-05	1.627e-06	55
	Confidence	Identifying Node	PSM Ambiguity	Annotated Sequence	Modifications	# Proteins	Master Protein Accessions	Protein Accessions	# Missed Cleavages	Charge	DeltaScore	DeltaCn	Rank	Search Engine Rank	m/z [Da]	MH+ [Da]	Theo. MH+ [Da]	DeltaM [ppm]	Deltam/z [Da]	Activation Type	MS Order	Isolation Interference [%]	Comp. Voltage [V]	Ion Inject Time [ms]	RT [min]	First Scan	Spectrum File	File ID	Ions Score	# Protein Groups	Identity Strict	Identity Relaxed	Expectation Value	Percolator q-Value	Percolator PEP
	High	Mascot (A4)	Unambiguous	FMLETMLALKNNDMR		1	A0A0D9R291	A0A0D9R291	1	3	1	0	1	1	609.642	1826.91	1826.9	8.52	0.00519	HCD (High Energy Collision Dissociation)	MS2	4.7688	-80	54	93.4964	52026	2181_3_E_7april20_cells_virus_pH10_F4.raw	F1.4	55	1	32	25	6.07388e-05	2.035e-05	1.627e-06
FALSE	KIPGYDPEPVEKLR		7.21323e-08	4.17209e-06	1	1	1	A0A0D9R291	2	1640.9	High	2.035e-05	4.534e-08	45
	Confidence	Identifying Node	PSM Ambiguity	Annotated Sequence	Modifications	# Proteins	Master Protein Accessions	Protein Accessions	# Missed Cleavages	Charge	DeltaScore	DeltaCn	Rank	Search Engine Rank	m/z [Da]	MH+ [Da]	Theo. MH+ [Da]	DeltaM [ppm]	Deltam/z [Da]	Activation Type	MS Order	Isolation Interference [%]	Comp. Voltage [V]	Ion Inject Time [ms]	RT [min]	First Scan	Spectrum File	File ID	Ions Score	# Protein Groups	Identity Strict	Identity Relaxed	Expectation Value	Percolator q-Value	Percolator PEP
	High	Mascot (A4)	Unambiguous	KIPGYDPEPVEKLR		1	A0A0D9R291	A0A0D9R291	2	3	1	0	1	1	547.643	1640.92	1640.9	8.99	0.00492	HCD (High Energy Collision Dissociation)	MS2	24.1354	-60	54	51.4891	24711	2181_3_E_7april20_cells_virus_pH10_F4.raw	F1.4	45	1	28	21	0.000212214	2.035e-05	4.534e-08
FALSE	LSEPNMASISGQLEELYMAHSR		2.166e-09	4.17209e-06	1	1	1	A0A0D9R291	0	2463.16	High	2.035e-05	1.377e-09	24
	Confidence	Identifying Node	PSM Ambiguity	Annotated Sequence	Modifications	# Proteins	Master Protein Accessions	Protein Accessions	# Missed Cleavages	Charge	DeltaScore	DeltaCn	Rank	Search Engine Rank	m/z [Da]	MH+ [Da]	Theo. MH+ [Da]	DeltaM [ppm]	Deltam/z [Da]	Activation Type	MS Order	Isolation Interference [%]	Comp. Voltage [V]	Ion Inject Time [ms]	RT [min]	First Scan	Spectrum File	File ID	Ions Score	# Protein Groups	Identity Strict	Identity Relaxed	Expectation Value	Percolator q-Value	Percolator PEP
	High	Mascot (A4)	Unambiguous	LSEPNMASISGQLEELYMAHSR		1	A0A0D9R291	A0A0D9R291	0	3	1	0	1	1	821.733	2463.18	2463.16	7.64	0.00627	HCD (High Energy Collision Dissociation)	MS2	74.3133	-40	54	107.189	60660	2181_3_E_7april20_cells_virus_pH10_F2.raw	F1.2	24	1	34	27	0.103698	2.035e-05	1.377e-09
FALSE	QLAGTVSSK		0.000280608	4.85739e-05	1	1	3	A0A0D9R291	0	890.494	High	4.579e-05	0.0001726	58
	Confidence	Identifying Node	PSM Ambiguity	Annotated Sequence	Modifications	# Proteins	Master Protein Accessions	Protein Accessions	# Missed Cleavages	Charge	DeltaScore	DeltaCn	Rank	Search Engine Rank	m/z [Da]	MH+ [Da]	Theo. MH+ [Da]	DeltaM [ppm]	Deltam/z [Da]	Activation Type	MS Order	Isolation Interference [%]	Comp. Voltage [V]	Ion Inject Time [ms]	RT [min]	First Scan	Spectrum File	File ID	Ions Score	# Protein Groups	Identity Strict	Identity Relaxed	Expectation Value	Percolator q-Value	Percolator PEP
	High	Mascot (A4)	Unambiguous	QLAGTVSSK		1	A0A0D9R291	A0A0D9R291	0	2	0.8333	0	1	1	445.755	890.502	890.494	8.52	0.00379	HCD (High Energy Collision Dissociation)	MS2	0	-80	54	22.4052	5550	2181_3_E_7april20_cells_virus_pH10_F4.raw	F1.4	42	1	29	22	0.000511701	0.0001562	0.002276
	High	Mascot (A4)	Unambiguous	QLAGTVSSK		1	A0A0D9R291	A0A0D9R291	0	2	0.9483	0	1	1	445.754	890.501	890.494	7.9	0.00352	HCD (High Energy Collision Dissociation)	MS2	22.3749	-80	54	21.8963	5476	2181_3_E_7april20_cells_virus_pH10_F2.raw	F1.2	58	1	29	22	1.49285e-05	4.579e-05	0.0001726
	High	Mascot (A4)	Unambiguous	QLAGTVSSK		1	A0A0D9R291	A0A0D9R291	0	2	0.9322	0	1	1	445.754	890.501	890.494	7.69	0.00343	HCD (High Energy Collision Dissociation)	MS2	0	-80	54	22.1183	5501	2181_3_E_7april20_cells_virus_pH10_F3.raw	F1.3	59	1	29	22	1.04236e-05	4.579e-05	0.0003572
FALSE	RAEETVDFK		0.0502138	0.00258228	1	1	1	A0A0D9R291	1	1094.55	High	0.001769	0.02877	37
	Confidence	Identifying Node	PSM Ambiguity	Annotated Sequence	Modifications	# Proteins	Master Protein Accessions	Protein Accessions	# Missed Cleavages	Charge	DeltaScore	DeltaCn	Rank	Search Engine Rank	m/z [Da]	MH+ [Da]	Theo. MH+ [Da]	DeltaM [ppm]	Deltam/z [Da]	Activation Type	MS Order	Isolation Interference [%]	Comp. Voltage [V]	Ion Inject Time [ms]	RT [min]	First Scan	Spectrum File	File ID	Ions Score	# Protein Groups	Identity Strict	Identity Relaxed	Expectation Value	Percolator q-Value	Percolator PEP
	High	Mascot (A4)	Unambiguous	RAEETVDFK		1	A0A0D9R291	A0A0D9R291	1	2	0.7568	0	1	1	547.782	1094.56	1094.55	8.8	0.00482	HCD (High Energy Collision Dissociation)	MS2	12.2921	-80	54	29.9577	11222	2181_3_E_7april20_cells_virus_pH10_F1.raw	F1.1	37	1	31	24	0.0031908	0.001769	0.02877
FALSE	RDPSLPKEPRPSR		0.00700594	0.000512267	1	1	1	A0A0D9R291	2	1534.84	High	0.0003612	0.004429	16
	Confidence	Identifying Node	PSM Ambiguity	Annotated Sequence	Modifications	# Proteins	Master Protein Accessions	Protein Accessions	# Missed Cleavages	Charge	DeltaScore	DeltaCn	Rank	Search Engine Rank	m/z [Da]	MH+ [Da]	Theo. MH+ [Da]	DeltaM [ppm]	Deltam/z [Da]	Activation Type	MS Order	Isolation Interference [%]	Comp. Voltage [V]	Ion Inject Time [ms]	RT [min]	First Scan	Spectrum File	File ID	Ions Score	# Protein Groups	Identity Strict	Identity Relaxed	Expectation Value	Percolator q-Value	Percolator PEP
	High	Mascot (A4)	Unambiguous	RDPSLPKEPRPSR		1	A0A0D9R291	A0A0D9R291	2	4	1	0	1	1	384.47	1534.86	1534.84	9.32	0.00358	HCD (High Energy Collision Dissociation)	MS2	49.947	-40	54	25.7221	7742	2181_3_E_7april20_cells_virus_pH10_F4.raw	F1.4	16	1	29	22	0.207407	0.0003612	0.004429
FALSE	SAGEANVLR		0.000340694	4.85739e-05	1	1	2	A0A0D9R291	0	916.485	High	4.579e-05	0.0002089	34
	Confidence	Identifying Node	PSM Ambiguity	Annotated Sequence	Modifications	# Proteins	Master Protein Accessions	Protein Accessions	# Missed Cleavages	Charge	DeltaScore	DeltaCn	Rank	Search Engine Rank	m/z [Da]	MH+ [Da]	Theo. MH+ [Da]	DeltaM [ppm]	Deltam/z [Da]	Activation Type	MS Order	Isolation Interference [%]	Comp. Voltage [V]	Ion Inject Time [ms]	RT [min]	First Scan	Spectrum File	File ID	Ions Score	# Protein Groups	Identity Strict	Identity Relaxed	Expectation Value	Percolator q-Value	Percolator PEP
	High	Mascot (A4)	Unambiguous	SAGEANVLR		1	A0A0D9R291	A0A0D9R291	0	2	1	0	1	1	458.75	916.493	916.485	9.19	0.00421	HCD (High Energy Collision Dissociation)	MS2	76.168	-60	54	29.9928	11246	2181_3_E_7april20_cells_virus_pH10_F1.raw	F1.1	26	1	32	25	0.0368532	0.0001028	0.001139
	High	Mascot (A4)	Unambiguous	SAGEANVLR		1	A0A0D9R291	A0A0D9R291	0	2	0.9706	0	1	1	458.749	916.492	916.485	7.59	0.00348	HCD (High Energy Collision Dissociation)	MS2	61.5951	-60	54	30.9891	11493	2181_3_E_7april20_cells_virus_pH10_F2.raw	F1.2	34	1	32	25	0.00567232	4.579e-05	0.0002089
FALSE	SAGEANVLREK		1.40861e-06	4.17209e-06	1	1	1	A0A0D9R291	1	1173.62	High	2.035e-05	8.805e-07	61
	Confidence	Identifying Node	PSM Ambiguity	Annotated Sequence	Modifications	# Proteins	Master Protein Accessions	Protein Accessions	# Missed Cleavages	Charge	DeltaScore	DeltaCn	Rank	Search Engine Rank	m/z [Da]	MH+ [Da]	Theo. MH+ [Da]	DeltaM [ppm]	Deltam/z [Da]	Activation Type	MS Order	Isolation Interference [%]	Comp. Voltage [V]	Ion Inject Time [ms]	RT [min]	First Scan	Spectrum File	File ID	Ions Score	# Protein Groups	Identity Strict	Identity Relaxed	Expectation Value	Percolator q-Value	Percolator PEP
	High	Mascot (A4)	Unambiguous	SAGEANVLREK		1	A0A0D9R291	A0A0D9R291	1	2	0.8361	0	1	1	587.32	1173.63	1173.62	8.23	0.00483	HCD (High Energy Collision Dissociation)	MS2	23.186	-40	54	25.8826	8523	2181_3_E_7april20_cells_virus_pH10_F1.raw	F1.1	61	1	31	24	1.07617e-05	2.035e-05	8.805e-07
FALSE	TAGPDEGPGPGGR		3.53903e-06	4.17209e-06	1	1	1	A0A0D9R291	0	1167.54	High	2.035e-05	2.207e-06	51
	Confidence	Identifying Node	PSM Ambiguity	Annotated Sequence	Modifications	# Proteins	Master Protein Accessions	Protein Accessions	# Missed Cleavages	Charge	DeltaScore	DeltaCn	Rank	Search Engine Rank	m/z [Da]	MH+ [Da]	Theo. MH+ [Da]	DeltaM [ppm]	Deltam/z [Da]	Activation Type	MS Order	Isolation Interference [%]	Comp. Voltage [V]	Ion Inject Time [ms]	RT [min]	First Scan	Spectrum File	File ID	Ions Score	# Protein Groups	Identity Strict	Identity Relaxed	Expectation Value	Percolator q-Value	Percolator PEP
	High	Mascot (A4)	Unambiguous	TAGPDEGPGPGGR		1	A0A0D9R291	A0A0D9R291	0	2	1	0	1	1	584.278	1167.55	1167.54	8.97	0.00524	HCD (High Energy Collision Dissociation)	MS2	21.6437	-40	54	20.1245	4694	2181_3_E_7april20_cells_virus_pH10_F1.raw	F1.1	51	1	31	24	0.000137372	2.035e-05	2.207e-06
FALSE	TRPSAAATAAAR		0.00171514	0.000169057	1	1	2	A0A0D9R291	0	1143.62	High	9.363e-05	0.001068	40
	Confidence	Identifying Node	PSM Ambiguity	Annotated Sequence	Modifications	# Proteins	Master Protein Accessions	Protein Accessions	# Missed Cleavages	Charge	DeltaScore	DeltaCn	Rank	Search Engine Rank	m/z [Da]	MH+ [Da]	Theo. MH+ [Da]	DeltaM [ppm]	Deltam/z [Da]	Activation Type	MS Order	Isolation Interference [%]	Comp. Voltage [V]	Ion Inject Time [ms]	RT [min]	First Scan	Spectrum File	File ID	Ions Score	# Protein Groups	Identity Strict	Identity Relaxed	Expectation Value	Percolator q-Value	Percolator PEP
	High	Mascot (A4)	Unambiguous	TRPSAAATAAAR		1	A0A0D9R291	A0A0D9R291	0	2	0.95	0	1	1	572.32	1143.63	1143.62	7.97	0.00456	HCD (High Energy Collision Dissociation)	MS2	11.7865	-60	54	17.9415	2640	2181_3_E_7april20_cells_virus_pH10_F4.raw	F1.4	40	1	30	23	0.0011781	9.363e-05	0.001068
	High	Mascot (A4)	Unambiguous	TRPSAAATAAAR		1	A0A0D9R291	A0A0D9R291	0	2	0.9	0	1	1	572.32	1143.63	1143.62	8.29	0.00474	HCD (High Energy Collision Dissociation)	MS2	7.81395	-80	54	17.8636	2590	2181_3_E_7april20_cells_virus_pH10_F4.raw	F1.4	40	1	30	23	0.0011496	0.0002488	0.002883
High	A0A0D9R0C0	D-2-hydroxyglutarate dehydrogenase OS=Chlorocebus sabaeus OX=60711 GN=D2HGDH PE=4 SV=1	0	64.352	21	11	21	11	573	61.8	7.93	561	11	1
Checked	Sequence	Modifications	Qvality PEP	Qvality q-value	# Protein Groups	# Proteins	# PSMs	Master Protein Accessions	# Missed Cleavages	Theo. MH+ [Da]	Confidence (by Search Engine): Mascot	Percolator q-Value (by Search Engine): Mascot	Percolator PEP (by Search Engine): Mascot	Ions Score (by Search Engine): Mascot
FALSE	ALQLMQQLK		0.00309369	0.00026033	1	1	1	A0A0D9R0C0	0	1072.62	High	0.0001479	0.001956	43
	Confidence	Identifying Node	PSM Ambiguity	Annotated Sequence	Modifications	# Proteins	Master Protein Accessions	Protein Accessions	# Missed Cleavages	Charge	DeltaScore	DeltaCn	Rank	Search Engine Rank	m/z [Da]	MH+ [Da]	Theo. MH+ [Da]	DeltaM [ppm]	Deltam/z [Da]	Activation Type	MS Order	Isolation Interference [%]	Comp. Voltage [V]	Ion Inject Time [ms]	RT [min]	First Scan	Spectrum File	File ID	Ions Score	# Protein Groups	Identity Strict	Identity Relaxed	Expectation Value	Percolator q-Value	Percolator PEP
	High	Mascot (A4)	Unambiguous	ALQLMQQLK		1	A0A0D9R0C0	A0A0D9R0C0	0	2	0.9767	0	1	1	536.817	1072.63	1072.62	7.4	0.00397	HCD (High Energy Collision Dissociation)	MS2	10.0583	-40	54	70.7795	37523	2181_3_E_7april20_cells_virus_pH10_F2.raw	F1.2	43	1	29	22	0.000460221	0.0001479	0.001956
FALSE	DFIMPLDLGAK		0.000163472	2.75777e-05	1	1	1	A0A0D9R0C0	0	1219.64	High	3.735e-05	0.0001009	40
	Confidence	Identifying Node	PSM Ambiguity	Annotated Sequence	Modifications	# Proteins	Master Protein Accessions	Protein Accessions	# Missed Cleavages	Charge	DeltaScore	DeltaCn	Rank	Search Engine Rank	m/z [Da]	MH+ [Da]	Theo. MH+ [Da]	DeltaM [ppm]	Deltam/z [Da]	Activation Type	MS Order	Isolation Interference [%]	Comp. Voltage [V]	Ion Inject Time [ms]	RT [min]	First Scan	Spectrum File	File ID	Ions Score	# Protein Groups	Identity Strict	Identity Relaxed	Expectation Value	Percolator q-Value	Percolator PEP
	High	Mascot (A4)	Unambiguous	DFIMPLDLGAK		1	A0A0D9R0C0	A0A0D9R0C0	0	2	1	0	1	1	610.328	1219.65	1219.64	8.08	0.00493	HCD (High Energy Collision Dissociation)	MS2	22.4087	-40	54	102.805	58432	2181_3_E_7april20_cells_virus_pH10_F1.raw	F1.1	40	1	30	23	0.00116999	3.735e-05	0.0001009
FALSE	EGYVYKYDLSLPVER		4.09551e-06	4.17209e-06	1	1	2	A0A0D9R0C0	1	1830.93	High	2.035e-05	2.545e-06	40
	Confidence	Identifying Node	PSM Ambiguity	Annotated Sequence	Modifications	# Proteins	Master Protein Accessions	Protein Accessions	# Missed Cleavages	Charge	DeltaScore	DeltaCn	Rank	Search Engine Rank	m/z [Da]	MH+ [Da]	Theo. MH+ [Da]	DeltaM [ppm]	Deltam/z [Da]	Activation Type	MS Order	Isolation Interference [%]	Comp. Voltage [V]	Ion Inject Time [ms]	RT [min]	First Scan	Spectrum File	File ID	Ions Score	# Protein Groups	Identity Strict	Identity Relaxed	Expectation Value	Percolator q-Value	Percolator PEP
	High	Mascot (A4)	Unambiguous	EGYVYKYDLSLPVER		1	A0A0D9R0C0	A0A0D9R0C0	1	2	0.525	0	1	1	915.973	1830.94	1830.93	6.36	0.00582	HCD (High Energy Collision Dissociation)	MS2	74.7276	-40	54	78.6808	42453	2181_3_E_7april20_cells_virus_pH10_F4.raw	F1.4	40	1	32	25	0.00200925	2.035e-05	2.545e-06
	High	Mascot (A4)	Unambiguous	EGYVYKYDLSLPVER		1	A0A0D9R0C0	A0A0D9R0C0	1	3	0.6333	0	1	1	610.985	1830.94	1830.93	7.59	0.00463	HCD (High Energy Collision Dissociation)	MS2	28.8331	-60	54	78.6404	42425	2181_3_E_7april20_cells_virus_pH10_F4.raw	F1.4	31	1	32	25	0.0162208	2.655e-05	8.921e-06
FALSE	IAEALSR		0.0146022	0.00100988	1	1	4	A0A0D9R0C0	0	759.436	High	0.0006759	0.009071	51
	Confidence	Identifying Node	PSM Ambiguity	Annotated Sequence	Modifications	# Proteins	Master Protein Accessions	Protein Accessions	# Missed Cleavages	Charge	DeltaScore	DeltaCn	Rank	Search Engine Rank	m/z [Da]	MH+ [Da]	Theo. MH+ [Da]	DeltaM [ppm]	Deltam/z [Da]	Activation Type	MS Order	Isolation Interference [%]	Comp. Voltage [V]	Ion Inject Time [ms]	RT [min]	First Scan	Spectrum File	File ID	Ions Score	# Protein Groups	Identity Strict	Identity Relaxed	Expectation Value	Percolator q-Value	Percolator PEP
	High	Mascot (A4)	Unambiguous	IAEALSR		1	A0A0D9R0C0	A0A0D9R0C0	0	2	0.2857	0	1	1	380.225	759.442	759.436	8.48	0.00322	HCD (High Energy Collision Dissociation)	MS2	92.4701	-80	54	30.7624	11340	2181_3_E_7april20_cells_virus_pH10_F2.raw	F1.2	7	1	33	26	4.43049	0.003878	0.1229
	High	Mascot (A4)	Unambiguous	IAEALSR		1	A0A0D9R0C0	A0A0D9R0C0	0	2	0.2174	0	1	1	380.225	759.442	759.436	8.64	0.00328	HCD (High Energy Collision Dissociation)	MS2	52.1975	-80	54	29.9331	10681	2181_3_E_7april20_cells_virus_pH10_F3.raw	F1.3	23	1	33	26	0.118155	0.000743	0.009709
	High	Mascot (A4)	Unambiguous	IAEALSR		1	A0A0D9R0C0	A0A0D9R0C0	0	2	0.0714	0	1	1	380.225	759.442	759.436	8	0.00304	HCD (High Energy Collision Dissociation)	MS2	0	-80	54	33.9299	13160	2181_3_E_7april20_cells_virus_pH10_F4.raw	F1.4	42	1	33	26	0.00146033	0.0009759	0.0135
	High	Mascot (A4)	Unambiguous	IAEALSR		1	A0A0D9R0C0	A0A0D9R0C0	0	2	0.0588	0	1	1	380.225	759.442	759.436	8.08	0.00307	HCD (High Energy Collision Dissociation)	MS2	22.6936	-80	54	33.7765	13220	2181_3_E_7april20_cells_virus_pH10_F3.raw	F1.3	51	1	33	26	0.000167668	0.0006759	0.009071
FALSE	LPFSTVSEQDLAAFER		4.31937e-10	4.17209e-06	1	1	1	A0A0D9R0C0	0	1809.9	High	2.035e-05	2.754e-10	101
	Confidence	Identifying Node	PSM Ambiguity	Annotated Sequence	Modifications	# Proteins	Master Protein Accessions	Protein Accessions	# Missed Cleavages	Charge	DeltaScore	DeltaCn	Rank	Search Engine Rank	m/z [Da]	MH+ [Da]	Theo. MH+ [Da]	DeltaM [ppm]	Deltam/z [Da]	Activation Type	MS Order	Isolation Interference [%]	Comp. Voltage [V]	Ion Inject Time [ms]	RT [min]	First Scan	Spectrum File	File ID	Ions Score	# Protein Groups	Identity Strict	Identity Relaxed	Expectation Value	Percolator q-Value	Percolator PEP
	High	Mascot (A4)	Unambiguous	LPFSTVSEQDLAAFER		1	A0A0D9R0C0	A0A0D9R0C0	0	2	0.9703	0	1	1	905.462	1809.92	1809.9	8.65	0.00783	HCD (High Energy Collision Dissociation)	MS2	28.9184	-40	54	96.3465	54440	2181_3_E_7april20_cells_virus_pH10_F1.raw	F1.1	101	1	32	25	1.66555e-09	2.035e-05	2.754e-10
FALSE	IVPGGVVTDPEALQAPNVDWIR		1.43731e-09	4.17209e-06	1	1	1	A0A0D9R0C0	0	2346.25	High	2.035e-05	9.141e-10	60
	Confidence	Identifying Node	PSM Ambiguity	Annotated Sequence	Modifications	# Proteins	Master Protein Accessions	Protein Accessions	# Missed Cleavages	Charge	DeltaScore	DeltaCn	Rank	Search Engine Rank	m/z [Da]	MH+ [Da]	Theo. MH+ [Da]	DeltaM [ppm]	Deltam/z [Da]	Activation Type	MS Order	Isolation Interference [%]	Comp. Voltage [V]	Ion Inject Time [ms]	RT [min]	First Scan	Spectrum File	File ID	Ions Score	# Protein Groups	Identity Strict	Identity Relaxed	Expectation Value	Percolator q-Value	Percolator PEP
	High	Mascot (A4)	Unambiguous	IVPGGVVTDPEALQAPNVDWIR		1	A0A0D9R0C0	A0A0D9R0C0	0	3	1	0	1	1	782.76	2346.26	2346.25	8.01	0.00626	HCD (High Energy Collision Dissociation)	MS2	20.6216	-40	54	101.491	57157	2181_3_E_7april20_cells_virus_pH10_F2.raw	F1.2	60	1	29	22	9.26709e-06	2.035e-05	9.141e-10
FALSE	LYDIVTDVR		8.11991e-05	2.75777e-05	1	1	2	A0A0D9R0C0	0	1093.59	High	2.655e-05	5.027e-05	51
	Confidence	Identifying Node	PSM Ambiguity	Annotated Sequence	Modifications	# Proteins	Master Protein Accessions	Protein Accessions	# Missed Cleavages	Charge	DeltaScore	DeltaCn	Rank	Search Engine Rank	m/z [Da]	MH+ [Da]	Theo. MH+ [Da]	DeltaM [ppm]	Deltam/z [Da]	Activation Type	MS Order	Isolation Interference [%]	Comp. Voltage [V]	Ion Inject Time [ms]	RT [min]	First Scan	Spectrum File	File ID	Ions Score	# Protein Groups	Identity Strict	Identity Relaxed	Expectation Value	Percolator q-Value	Percolator PEP
	High	Mascot (A4)	Unambiguous	LYDIVTDVR		1	A0A0D9R0C0	A0A0D9R0C0	0	2	0.8276	0	1	1	547.302	1093.6	1093.59	8.03	0.00439	HCD (High Energy Collision Dissociation)	MS2	10.6542	-40	54	69.3596	36520	2181_3_E_7april20_cells_virus_pH10_F3.raw	F1.3	58	1	30	23	1.67954e-05	4.579e-05	0.0001931
	High	Mascot (A4)	Unambiguous	LYDIVTDVR		1	A0A0D9R0C0	A0A0D9R0C0	0	2	0.8627	0	1	1	547.303	1093.6	1093.59	8.81	0.00482	HCD (High Energy Collision Dissociation)	MS2	23.5947	-40	54	68.9592	36140	2181_3_E_7april20_cells_virus_pH10_F4.raw	F1.4	51	1	30	23	7.52152e-05	2.655e-05	5.027e-05
FALSE	MLWALR		0.0854482	0.00334245	1	1	1	A0A0D9R0C0	0	789.444	High	0.002278	0.04727	32
	Confidence	Identifying Node	PSM Ambiguity	Annotated Sequence	Modifications	# Proteins	Master Protein Accessions	Protein Accessions	# Missed Cleavages	Charge	DeltaScore	DeltaCn	Rank	Search Engine Rank	m/z [Da]	MH+ [Da]	Theo. MH+ [Da]	DeltaM [ppm]	Deltam/z [Da]	Activation Type	MS Order	Isolation Interference [%]	Comp. Voltage [V]	Ion Inject Time [ms]	RT [min]	First Scan	Spectrum File	File ID	Ions Score	# Protein Groups	Identity Strict	Identity Relaxed	Expectation Value	Percolator q-Value	Percolator PEP
	High	Mascot (A4)	Unambiguous	MLWALR		1	A0A0D9R0C0	A0A0D9R0C0	0	2	0.8125	0	1	1	395.229	789.451	789.444	8.54	0.00337	HCD (High Energy Collision Dissociation)	MS2	21.7382	-60	54	79.8941	43241	2181_3_E_7april20_cells_virus_pH10_F4.raw	F1.4	32	1	31	24	0.00842079	0.002278	0.04727
FALSE	QQGSVSAEHGVGFR		2.41544e-06	4.17209e-06	1	1	2	A0A0D9R0C0	0	1458.71	High	2.035e-05	1.509e-06	51
	Confidence	Identifying Node	PSM Ambiguity	Annotated Sequence	Modifications	# Proteins	Master Protein Accessions	Protein Accessions	# Missed Cleavages	Charge	DeltaScore	DeltaCn	Rank	Search Engine Rank	m/z [Da]	MH+ [Da]	Theo. MH+ [Da]	DeltaM [ppm]	Deltam/z [Da]	Activation Type	MS Order	Isolation Interference [%]	Comp. Voltage [V]	Ion Inject Time [ms]	RT [min]	First Scan	Spectrum File	File ID	Ions Score	# Protein Groups	Identity Strict	Identity Relaxed	Expectation Value	Percolator q-Value	Percolator PEP
	High	Mascot (A4)	Unambiguous	QQGSVSAEHGVGFR		1	A0A0D9R0C0	A0A0D9R0C0	0	3	1	0	1	1	486.912	1458.72	1458.71	8.34	0.00406	HCD (High Energy Collision Dissociation)	MS2	24.9602	-60	24.489	34.9353	13972	2181_3_E_7april20_cells_virus_pH10_F3.raw	F1.3	51	1	32	25	0.000177359	2.035e-05	1.509e-06
	High	Mascot (A4)	Unambiguous	QQGSVSAEHGVGFR		1	A0A0D9R0C0	A0A0D9R0C0	0	3	1	0	1	1	486.912	1458.72	1458.71	8.53	0.00415	HCD (High Energy Collision Dissociation)	MS2	70.2159	-60	54	34.7027	13672	2181_3_E_7april20_cells_virus_pH10_F4.raw	F1.4	28	1	33	26	0.032626	2.655e-05	5.196e-06
FALSE	RLPFSTVSEQDLAAFER		3.12769e-05	2.75777e-05	1	1	2	A0A0D9R0C0	1	1966	High	2.655e-05	1.94e-05	44
	Confidence	Identifying Node	PSM Ambiguity	Annotated Sequence	Modifications	# Proteins	Master Protein Accessions	Protein Accessions	# Missed Cleavages	Charge	DeltaScore	DeltaCn	Rank	Search Engine Rank	m/z [Da]	MH+ [Da]	Theo. MH+ [Da]	DeltaM [ppm]	Deltam/z [Da]	Activation Type	MS Order	Isolation Interference [%]	Comp. Voltage [V]	Ion Inject Time [ms]	RT [min]	First Scan	Spectrum File	File ID	Ions Score	# Protein Groups	Identity Strict	Identity Relaxed	Expectation Value	Percolator q-Value	Percolator PEP
	High	Mascot (A4)	Unambiguous	RLPFSTVSEQDLAAFER		1	A0A0D9R0C0	A0A0D9R0C0	1	3	1	0	1	1	656.011	1966.02	1966	7.81	0.00512	HCD (High Energy Collision Dissociation)	MS2	75.067	-80	54	87.8964	49024	2181_3_E_7april20_cells_virus_pH10_F1.raw	F1.1	44	1	32	25	0.000748235	2.655e-05	1.94e-05
	High	Mascot (A4)	Unambiguous	RLPFSTVSEQDLAAFER		1	A0A0D9R0C0	A0A0D9R0C0	1	3	1	0	1	1	656.01	1966.02	1966	6.88	0.00451	HCD (High Energy Collision Dissociation)	MS2	55.1279	-80	54	88.171	48726	2181_3_E_7april20_cells_virus_pH10_F2.raw	F1.2	45	1	32	25	0.0004994	2.655e-05	2.126e-05
FALSE	TSEEVSHILR		3.80712e-06	4.17209e-06	1	1	4	A0A0D9R0C0	0	1170.61	High	2.035e-05	2.378e-06	65
	Confidence	Identifying Node	PSM Ambiguity	Annotated Sequence	Modifications	# Proteins	Master Protein Accessions	Protein Accessions	# Missed Cleavages	Charge	DeltaScore	DeltaCn	Rank	Search Engine Rank	m/z [Da]	MH+ [Da]	Theo. MH+ [Da]	DeltaM [ppm]	Deltam/z [Da]	Activation Type	MS Order	Isolation Interference [%]	Comp. Voltage [V]	Ion Inject Time [ms]	RT [min]	First Scan	Spectrum File	File ID	Ions Score	# Protein Groups	Identity Strict	Identity Relaxed	Expectation Value	Percolator q-Value	Percolator PEP
	High	Mascot (A4)	Unambiguous	TSEEVSHILR		1	A0A0D9R0C0	A0A0D9R0C0	0	3	1	0	1	1	390.878	1170.62	1170.61	7.77	0.00303	HCD (High Energy Collision Dissociation)	MS2	52.5818	-40	54	41.6944	18425	2181_3_E_7april20_cells_virus_pH10_F3.raw	F1.3	45	1	30	23	0.000401511	2.655e-05	2.627e-05
	High	Mascot (A4)	Unambiguous	TSEEVSHILR		1	A0A0D9R0C0	A0A0D9R0C0	0	2	1	0	1	1	585.814	1170.62	1170.61	8.18	0.00479	HCD (High Energy Collision Dissociation)	MS2	17.8861	-40	54	41.8051	18615	2181_3_E_7april20_cells_virus_pH10_F2.raw	F1.2	65	1	30	23	3.90138e-06	2.035e-05	2.378e-06
	High	Mascot (A4)	Unambiguous	TSEEVSHILR		1	A0A0D9R0C0	A0A0D9R0C0	0	2	1	0	1	1	585.814	1170.62	1170.61	8.07	0.00472	HCD (High Energy Collision Dissociation)	MS2	36.1225	-40	54	41.6399	18388	2181_3_E_7april20_cells_virus_pH10_F3.raw	F1.3	64	1	30	23	4.37742e-06	2.655e-05	5.516e-06
	High	Mascot (A4)	Unambiguous	TSEEVSHILR		1	A0A0D9R0C0	A0A0D9R0C0	0	3	1	0	1	1	390.878	1170.62	1170.61	7.85	0.00306	HCD (High Energy Collision Dissociation)	MS2	79.812	-40	54	41.8188	18624	2181_3_E_7april20_cells_virus_pH10_F2.raw	F1.2	17	1	30	23	0.231323	5.65e-05	0.0004118
High	A0A0D9S021	Vacuolar protein sorting 4 homolog B OS=Chlorocebus sabaeus OX=60711 GN=VPS4B PE=3 SV=1	0	64.343	27	9	17	7	444	49.3	7.23	453	9	1
Checked	Sequence	Modifications	Qvality PEP	Qvality q-value	# Protein Groups	# Proteins	# PSMs	Master Protein Accessions	# Missed Cleavages	Theo. MH+ [Da]	Confidence (by Search Engine): Mascot	Percolator q-Value (by Search Engine): Mascot	Percolator PEP (by Search Engine): Mascot	Ions Score (by Search Engine): Mascot
FALSE	ELGKKTDGYSGADISIIVR		5.57786e-06	2.75777e-05	1	1	1	A0A0D9S021	2	2022.09	High	2.655e-05	3.477e-06	65
	Confidence	Identifying Node	PSM Ambiguity	Annotated Sequence	Modifications	# Proteins	Master Protein Accessions	Protein Accessions	# Missed Cleavages	Charge	DeltaScore	DeltaCn	Rank	Search Engine Rank	m/z [Da]	MH+ [Da]	Theo. MH+ [Da]	DeltaM [ppm]	Deltam/z [Da]	Activation Type	MS Order	Isolation Interference [%]	Comp. Voltage [V]	Ion Inject Time [ms]	RT [min]	First Scan	Spectrum File	File ID	Ions Score	# Protein Groups	Identity Strict	Identity Relaxed	Expectation Value	Percolator q-Value	Percolator PEP
	High	Mascot (A4)	Unambiguous	ELGKKTDGYSGADISIIVR		1	A0A0D9S021	A0A0D9S021	2	3	1	0	1	1	674.706	2022.1	2022.09	8.87	0.00598	HCD (High Energy Collision Dissociation)	MS2	8.52606	-80	54	65.2741	33742	2181_3_E_7april20_cells_virus_pH10_F4.raw	F1.4	65	1	29	22	2.57928e-06	2.655e-05	3.477e-06
FALSE	ENKPSIIFIDEIDSLCGSR	1xCarbamidomethyl [C16]	3.38132e-07	4.17209e-06	1	1	1	A0A0D9S021	0	2193.09	High	2.035e-05	2.125e-07	76
	Confidence	Identifying Node	PSM Ambiguity	Annotated Sequence	Modifications	# Proteins	Master Protein Accessions	Protein Accessions	# Missed Cleavages	Charge	DeltaScore	DeltaCn	Rank	Search Engine Rank	m/z [Da]	MH+ [Da]	Theo. MH+ [Da]	DeltaM [ppm]	Deltam/z [Da]	Activation Type	MS Order	Isolation Interference [%]	Comp. Voltage [V]	Ion Inject Time [ms]	RT [min]	First Scan	Spectrum File	File ID	Ions Score	# Protein Groups	Identity Strict	Identity Relaxed	Expectation Value	Percolator q-Value	Percolator PEP
	High	Mascot (A4)	Unambiguous	ENKPSIIFIDEIDSLcGSR	C16(Carbamidomethyl)	1	A0A0D9S021	A0A0D9S021	0	3	1	0	1	1	731.706	2193.1	2193.09	7.54	0.00551	HCD (High Energy Collision Dissociation)	MS2	38.0118	-60	54	102.432	58204	2181_3_E_7april20_cells_virus_pH10_F1.raw	F1.1	76	1	33	26	5.16816e-07	2.035e-05	2.125e-07
FALSE	GILLFGPPGTGK		2.74876e-05	2.75777e-05	2	3	1	A0A0D9S021; A0A0D9QVU0	0	1156.67	High	2.655e-05	1.707e-05	56
	Confidence	Identifying Node	PSM Ambiguity	Annotated Sequence	Modifications	# Proteins	Master Protein Accessions	Protein Accessions	# Missed Cleavages	Charge	DeltaScore	DeltaCn	Rank	Search Engine Rank	m/z [Da]	MH+ [Da]	Theo. MH+ [Da]	DeltaM [ppm]	Deltam/z [Da]	Activation Type	MS Order	Isolation Interference [%]	Comp. Voltage [V]	Ion Inject Time [ms]	RT [min]	First Scan	Spectrum File	File ID	Ions Score	# Protein Groups	Identity Strict	Identity Relaxed	Expectation Value	Percolator q-Value	Percolator PEP
	High	Mascot (A4)	Unambiguous	GILLFGPPGTGK		3	A0A0D9S021; A0A0D9QVU0	A0A0D9S021; A0A0D9SE05; A0A0D9QVU0	0	2	1	0	1	1	578.845	1156.68	1156.67	8.07	0.00467	HCD (High Energy Collision Dissociation)	MS2	21.0757	-40	54	89.0149	49149	2181_3_E_7april20_cells_virus_pH10_F4.raw	F1.4	56	2	27	20	1.35569e-05	2.655e-05	1.707e-05
FALSE	LHLGTTQNSLTEADFR		2.94788e-10	4.17209e-06	1	1	2	A0A0D9S021	0	1802.9	High	2.035e-05	1.881e-10	76
	Confidence	Identifying Node	PSM Ambiguity	Annotated Sequence	Modifications	# Proteins	Master Protein Accessions	Protein Accessions	# Missed Cleavages	Charge	DeltaScore	DeltaCn	Rank	Search Engine Rank	m/z [Da]	MH+ [Da]	Theo. MH+ [Da]	DeltaM [ppm]	Deltam/z [Da]	Activation Type	MS Order	Isolation Interference [%]	Comp. Voltage [V]	Ion Inject Time [ms]	RT [min]	First Scan	Spectrum File	File ID	Ions Score	# Protein Groups	Identity Strict	Identity Relaxed	Expectation Value	Percolator q-Value	Percolator PEP
	High	Mascot (A4)	Unambiguous	LHLGTTQNSLTEADFR		1	A0A0D9S021	A0A0D9S021	0	3	1	0	1	1	601.644	1802.92	1802.9	7.8	0.00469	HCD (High Energy Collision Dissociation)	MS2	38.1958	-60	54	64.1729	33626	2181_3_E_7april20_cells_virus_pH10_F1.raw	F1.1	54	1	32	25	7.69596e-05	2.655e-05	3.412e-06
	High	Mascot (A4)	Unambiguous	LHLGTTQNSLTEADFR		1	A0A0D9S021	A0A0D9S021	0	2	0.9868	0	1	1	901.963	1802.92	1802.9	8.79	0.00792	HCD (High Energy Collision Dissociation)	MS2	17.4313	-40	54	64.2509	33677	2181_3_E_7april20_cells_virus_pH10_F1.raw	F1.1	76	1	32	25	4.39998e-07	2.035e-05	1.881e-10
FALSE	IYIPLPEPHAR		4.58165e-05	2.75777e-05	1	1	3	A0A0D9S021	0	1305.73	High	2.655e-05	2.833e-05	32
	Confidence	Identifying Node	PSM Ambiguity	Annotated Sequence	Modifications	# Proteins	Master Protein Accessions	Protein Accessions	# Missed Cleavages	Charge	DeltaScore	DeltaCn	Rank	Search Engine Rank	m/z [Da]	MH+ [Da]	Theo. MH+ [Da]	DeltaM [ppm]	Deltam/z [Da]	Activation Type	MS Order	Isolation Interference [%]	Comp. Voltage [V]	Ion Inject Time [ms]	RT [min]	First Scan	Spectrum File	File ID	Ions Score	# Protein Groups	Identity Strict	Identity Relaxed	Expectation Value	Percolator q-Value	Percolator PEP
	High	Mascot (A4)	Unambiguous	IYIPLPEPHAR		1	A0A0D9S021	A0A0D9S021	0	3	0.5312	0	1	1	435.919	1305.74	1305.73	8.14	0.00354	HCD (High Energy Collision Dissociation)	MS2	0	-60	54	72.6529	38728	2181_3_E_7april20_cells_virus_pH10_F2.raw	F1.2	32	1	28	21	0.00460118	2.655e-05	2.833e-05
	High	Mascot (A4)	Unambiguous	IYIPLPEPHAR		1	A0A0D9S021	A0A0D9S021	0	3	0.4359	0	1	1	435.919	1305.74	1305.73	9.33	0.00406	HCD (High Energy Collision Dissociation)	MS2	3.90966	-60	54	72.3322	38930	2181_3_E_7april20_cells_virus_pH10_F1.raw	F1.1	39	1	28	21	0.000975202	2.655e-05	3.343e-05
	High	Mascot (A4)	Unambiguous	IYIPLPEPHAR		1	A0A0D9S021	A0A0D9S021	0	2	0.5455	0	1	1	653.375	1305.74	1305.73	8.78	0.00573	HCD (High Energy Collision Dissociation)	MS2	19.9195	-40	54	72.4621	39014	2181_3_E_7april20_cells_virus_pH10_F1.raw	F1.1	44	1	28	21	0.000277213	2.655e-05	4.082e-05
FALSE	NLFQLAR		0.0453745	0.00230216	1	1	1	A0A0D9S021	0	861.494	High	0.001562	0.0262	39
	Confidence	Identifying Node	PSM Ambiguity	Annotated Sequence	Modifications	# Proteins	Master Protein Accessions	Protein Accessions	# Missed Cleavages	Charge	DeltaScore	DeltaCn	Rank	Search Engine Rank	m/z [Da]	MH+ [Da]	Theo. MH+ [Da]	DeltaM [ppm]	Deltam/z [Da]	Activation Type	MS Order	Isolation Interference [%]	Comp. Voltage [V]	Ion Inject Time [ms]	RT [min]	First Scan	Spectrum File	File ID	Ions Score	# Protein Groups	Identity Strict	Identity Relaxed	Expectation Value	Percolator q-Value	Percolator PEP
	High	Mascot (A4)	Unambiguous	NLFQLAR		1	A0A0D9S021	A0A0D9S021	0	2	0.7949	0	1	1	431.254	861.501	861.494	7.81	0.00336	HCD (High Energy Collision Dissociation)	MS2	8.28914	-60	54	72.9149	38817	2181_3_E_7april20_cells_virus_pH10_F3.raw	F1.3	39	1	30	23	0.00135519	0.001562	0.0262
FALSE	SLSNTKPTVNEHDLLK		1.2027e-07	4.17209e-06	1	1	4	A0A0D9S021	0	1795.95	High	2.035e-05	7.556e-08	9
	Confidence	Identifying Node	PSM Ambiguity	Annotated Sequence	Modifications	# Proteins	Master Protein Accessions	Protein Accessions	# Missed Cleavages	Charge	DeltaScore	DeltaCn	Rank	Search Engine Rank	m/z [Da]	MH+ [Da]	Theo. MH+ [Da]	DeltaM [ppm]	Deltam/z [Da]	Activation Type	MS Order	Isolation Interference [%]	Comp. Voltage [V]	Ion Inject Time [ms]	RT [min]	First Scan	Spectrum File	File ID	Ions Score	# Protein Groups	Identity Strict	Identity Relaxed	Expectation Value	Percolator q-Value	Percolator PEP
	High	Mascot (A4)	Unambiguous	SLSNTKPTVNEHDLLK		1	A0A0D9S021	A0A0D9S021	0	3	1	0	1	1	599.328	1795.97	1795.95	7.72	0.00462	HCD (High Energy Collision Dissociation)	MS2	72.4612	-80	54	46.2563	21925	2181_3_E_7april20_cells_virus_pH10_F1.raw	F1.1	1	1	29	22	7.37435	3.735e-05	8.953e-05
	High	Mascot (A4)	Unambiguous	SLSNTKPTVNEHDLLK		1	A0A0D9S021	A0A0D9S021	0	4	1	0	1	1	449.748	1795.97	1795.95	8.5	0.00382	HCD (High Energy Collision Dissociation)	MS2	21.7214	-60	54	46.5293	21455	2181_3_E_7april20_cells_virus_pH10_F4.raw	F1.4	40	1	29	22	0.000988561	2.035e-05	2.54e-06
	High	Mascot (A4)	Unambiguous	SLSNTKPTVNEHDLLK		1	A0A0D9S021	A0A0D9S021	0	3	1	0	1	1	599.328	1795.97	1795.95	8.03	0.00481	HCD (High Energy Collision Dissociation)	MS2	86.3006	-80	54	46.3514	21337	2181_3_E_7april20_cells_virus_pH10_F4.raw	F1.4	9	1	29	22	1.1722	2.035e-05	7.556e-08
	High	Mascot (A4)	Unambiguous	SLSNTKPTVNEHDLLK		1	A0A0D9S021	A0A0D9S021	0	3	1	0	1	1	599.327	1795.97	1795.95	7.01	0.0042	HCD (High Energy Collision Dissociation)	MS2	80.4502	-80	54	46.7075	21726	2181_3_E_7april20_cells_virus_pH10_F3.raw	F1.3	24	1	29	22	0.0389518	2.655e-05	3.36e-06
FALSE	WLGESEKLVK		5.04036e-05	2.75777e-05	2	2	2	A0A0D9S021; A0A0D9QVU0	1	1188.66	High	2.655e-05	3.111e-05	37
	Confidence	Identifying Node	PSM Ambiguity	Annotated Sequence	Modifications	# Proteins	Master Protein Accessions	Protein Accessions	# Missed Cleavages	Charge	DeltaScore	DeltaCn	Rank	Search Engine Rank	m/z [Da]	MH+ [Da]	Theo. MH+ [Da]	DeltaM [ppm]	Deltam/z [Da]	Activation Type	MS Order	Isolation Interference [%]	Comp. Voltage [V]	Ion Inject Time [ms]	RT [min]	First Scan	Spectrum File	File ID	Ions Score	# Protein Groups	Identity Strict	Identity Relaxed	Expectation Value	Percolator q-Value	Percolator PEP
	High	Mascot (A4)	Unambiguous	WLGESEKLVK		2	A0A0D9S021; A0A0D9QVU0	A0A0D9S021; A0A0D9QVU0	1	2	1	0	1	1	594.84	1188.67	1188.66	8.61	0.00512	HCD (High Energy Collision Dissociation)	MS2	40.4038	-40	54	53.2316	26474	2181_3_E_7april20_cells_virus_pH10_F1.raw	F1.1	31	2	29	22	0.00711227	2.655e-05	6.328e-05
	High	Mascot (A4)	Unambiguous	WLGESEKLVK		2	A0A0D9S021; A0A0D9QVU0	A0A0D9S021; A0A0D9QVU0	1	2	0.973	0	1	1	594.84	1188.67	1188.66	8.61	0.00512	HCD (High Energy Collision Dissociation)	MS2	27.9493	-40	54	53.2956	25907	2181_3_E_7april20_cells_virus_pH10_F4.raw	F1.4	37	2	29	22	0.00170219	2.655e-05	3.111e-05
FALSE	WSDVAGLEGAK		5.01215e-05	2.75777e-05	1	1	2	A0A0D9S021	0	1132.56	High	2.655e-05	3.099e-05	47
	Confidence	Identifying Node	PSM Ambiguity	Annotated Sequence	Modifications	# Proteins	Master Protein Accessions	Protein Accessions	# Missed Cleavages	Charge	DeltaScore	DeltaCn	Rank	Search Engine Rank	m/z [Da]	MH+ [Da]	Theo. MH+ [Da]	DeltaM [ppm]	Deltam/z [Da]	Activation Type	MS Order	Isolation Interference [%]	Comp. Voltage [V]	Ion Inject Time [ms]	RT [min]	First Scan	Spectrum File	File ID	Ions Score	# Protein Groups	Identity Strict	Identity Relaxed	Expectation Value	Percolator q-Value	Percolator PEP
	High	Mascot (A4)	Unambiguous	WSDVAGLEGAK		1	A0A0D9S021	A0A0D9S021	0	2	1	0	1	1	566.79	1132.57	1132.56	8.38	0.00474	HCD (High Energy Collision Dissociation)	MS2	65.2832	-60	54	57.1086	28544	2181_3_E_7april20_cells_virus_pH10_F3.raw	F1.3	36	1	31	24	0.0033584	2.655e-05	6.771e-05
	High	Mascot (A4)	Unambiguous	WSDVAGLEGAK		1	A0A0D9S021	A0A0D9S021	0	2	1	0	1	1	566.791	1132.57	1132.56	9.89	0.0056	HCD (High Energy Collision Dissociation)	MS2	21.2843	-60	54	56.8705	28244	2181_3_E_7april20_cells_virus_pH10_F4.raw	F1.4	47	1	31	24	0.000342497	2.655e-05	3.099e-05
High	A0A0D9RVA8	Guanylate kinase 1 OS=Chlorocebus sabaeus OX=60711 GN=GUK1 PE=4 SV=1	0	64.338	36	6	12	6	218	23.7	8.15	476	6	1
Checked	Sequence	Modifications	Qvality PEP	Qvality q-value	# Protein Groups	# Proteins	# PSMs	Master Protein Accessions	# Missed Cleavages	Theo. MH+ [Da]	Confidence (by Search Engine): Mascot	Percolator q-Value (by Search Engine): Mascot	Percolator PEP (by Search Engine): Mascot	Ions Score (by Search Engine): Mascot
FALSE	AAVQAVQAMNR		2.44299e-05	2.75777e-05	1	1	3	A0A0D9RVA8	0	1158.6	High	2.655e-05	1.511e-05	46
	Confidence	Identifying Node	PSM Ambiguity	Annotated Sequence	Modifications	# Proteins	Master Protein Accessions	Protein Accessions	# Missed Cleavages	Charge	DeltaScore	DeltaCn	Rank	Search Engine Rank	m/z [Da]	MH+ [Da]	Theo. MH+ [Da]	DeltaM [ppm]	Deltam/z [Da]	Activation Type	MS Order	Isolation Interference [%]	Comp. Voltage [V]	Ion Inject Time [ms]	RT [min]	First Scan	Spectrum File	File ID	Ions Score	# Protein Groups	Identity Strict	Identity Relaxed	Expectation Value	Percolator q-Value	Percolator PEP
	High	Mascot (A4)	Unambiguous	AAVQAVQAMNR		1	A0A0D9RVA8	A0A0D9RVA8	0	2	1	0	1	1	579.811	1158.61	1158.6	8.62	0.005	HCD (High Energy Collision Dissociation)	MS2	26.727	-40	54	39.018	16512	2181_3_E_7april20_cells_virus_pH10_F4.raw	F1.4	44	1	31	24	0.000472687	2.655e-05	1.949e-05
	High	Mascot (A4)	Unambiguous	AAVQAVQAMNR		1	A0A0D9RVA8	A0A0D9RVA8	0	2	1	0	1	1	579.811	1158.61	1158.6	8.2	0.00475	HCD (High Energy Collision Dissociation)	MS2	50.9784	-60	54	38.9407	16462	2181_3_E_7april20_cells_virus_pH10_F4.raw	F1.4	56	1	31	24	3.80883e-05	3.735e-05	8.505e-05
	High	Mascot (A4)	Unambiguous	AAVQAVQAMNR		1	A0A0D9RVA8	A0A0D9RVA8	0	2	1	0	1	1	579.811	1158.61	1158.6	8.2	0.00475	HCD (High Energy Collision Dissociation)	MS2	31.6715	-60	54	38.3474	16743	2181_3_E_7april20_cells_virus_pH10_F1.raw	F1.1	46	1	31	24	0.000403452	2.655e-05	1.511e-05
FALSE	ATDLRPIYISVQPPSLHVLEQR		4.0834e-10	4.17209e-06	1	1	3	A0A0D9RVA8	0	2532.39	High	2.035e-05	2.601e-10	53
	Confidence	Identifying Node	PSM Ambiguity	Annotated Sequence	Modifications	# Proteins	Master Protein Accessions	Protein Accessions	# Missed Cleavages	Charge	DeltaScore	DeltaCn	Rank	Search Engine Rank	m/z [Da]	MH+ [Da]	Theo. MH+ [Da]	DeltaM [ppm]	Deltam/z [Da]	Activation Type	MS Order	Isolation Interference [%]	Comp. Voltage [V]	Ion Inject Time [ms]	RT [min]	First Scan	Spectrum File	File ID	Ions Score	# Protein Groups	Identity Strict	Identity Relaxed	Expectation Value	Percolator q-Value	Percolator PEP
	High	Mascot (A4)	Unambiguous	ATDLRPIYISVQPPSLHVLEQR		1	A0A0D9RVA8	A0A0D9RVA8	0	4	1	0	1	1	633.858	2532.41	2532.39	6.82	0.00432	HCD (High Energy Collision Dissociation)	MS2	77.5857	-60	54	90.8896	50431	2181_3_E_7april20_cells_virus_pH10_F3.raw	F1.3	62	1	27	20	3.71672e-06	2.035e-05	2.903e-10
	High	Mascot (A4)	Unambiguous	ATDLRPIYISVQPPSLHVLEQR		1	A0A0D9RVA8	A0A0D9RVA8	0	4	1	0	1	1	633.858	2532.41	2532.39	6.82	0.00432	HCD (High Energy Collision Dissociation)	MS2	79.0809	-60	54	90.8834	50426	2181_3_E_7april20_cells_virus_pH10_F3.raw	F1.3	54	1	27	20	1.87568e-05	2.035e-05	2.256e-09
	High	Mascot (A4)	Unambiguous	ATDLRPIYISVQPPSLHVLEQR		1	A0A0D9RVA8	A0A0D9RVA8	0	3	1	0	1	1	844.809	2532.41	2532.39	7.81	0.00659	HCD (High Energy Collision Dissociation)	MS2	53.0855	-40	54	90.9208	50451	2181_3_E_7april20_cells_virus_pH10_F3.raw	F1.3	53	1	26	19	2.22967e-05	2.035e-05	2.601e-10
FALSE	LLQEHSGIFGFSVSHTTR		1.69163e-09	4.17209e-06	1	1	2	A0A0D9RVA8	0	2016.03	High	2.035e-05	1.075e-09	18
	Confidence	Identifying Node	PSM Ambiguity	Annotated Sequence	Modifications	# Proteins	Master Protein Accessions	Protein Accessions	# Missed Cleavages	Charge	DeltaScore	DeltaCn	Rank	Search Engine Rank	m/z [Da]	MH+ [Da]	Theo. MH+ [Da]	DeltaM [ppm]	Deltam/z [Da]	Activation Type	MS Order	Isolation Interference [%]	Comp. Voltage [V]	Ion Inject Time [ms]	RT [min]	First Scan	Spectrum File	File ID	Ions Score	# Protein Groups	Identity Strict	Identity Relaxed	Expectation Value	Percolator q-Value	Percolator PEP
	High	Mascot (A4)	Unambiguous	LLQEHSGIFGFSVSHTTR		1	A0A0D9RVA8	A0A0D9RVA8	0	4	1	0	1	1	504.767	2016.05	2016.03	8.02	0.00404	HCD (High Energy Collision Dissociation)	MS2	21.4181	-60	54	70.2299	36969	2181_3_E_7april20_cells_virus_pH10_F4.raw	F1.4	72	1	32	25	1.07902e-06	2.035e-05	5.347e-09
	High	Mascot (A4)	Unambiguous	LLQEHSGIFGFSVSHTTR		1	A0A0D9RVA8	A0A0D9RVA8	0	3	1	0	1	1	672.687	2016.05	2016.03	8.84	0.00594	HCD (High Energy Collision Dissociation)	MS2	76.7166	-40	49.262	70.2124	36957	2181_3_E_7april20_cells_virus_pH10_F4.raw	F1.4	18	1	31	24	0.218535	2.035e-05	1.075e-09
FALSE	NPRPGEENGKDYYFVTR		2.54726e-10	4.17209e-06	1	1	1	A0A0D9RVA8	1	2041.97	High	2.035e-05	1.622e-10	68
	Confidence	Identifying Node	PSM Ambiguity	Annotated Sequence	Modifications	# Proteins	Master Protein Accessions	Protein Accessions	# Missed Cleavages	Charge	DeltaScore	DeltaCn	Rank	Search Engine Rank	m/z [Da]	MH+ [Da]	Theo. MH+ [Da]	DeltaM [ppm]	Deltam/z [Da]	Activation Type	MS Order	Isolation Interference [%]	Comp. Voltage [V]	Ion Inject Time [ms]	RT [min]	First Scan	Spectrum File	File ID	Ions Score	# Protein Groups	Identity Strict	Identity Relaxed	Expectation Value	Percolator q-Value	Percolator PEP
	High	Mascot (A4)	Unambiguous	NPRPGEENGKDYYFVTR		1	A0A0D9RVA8	A0A0D9RVA8	1	3	1	0	1	1	681.335	2041.99	2041.97	8.13	0.00553	HCD (High Energy Collision Dissociation)	MS2	19.2049	-80	54	45.6526	20872	2181_3_E_7april20_cells_virus_pH10_F4.raw	F1.4	68	1	33	26	3.68308e-06	2.035e-05	1.622e-10
FALSE	NTETEESLAK		0.000310074	4.85739e-05	1	1	1	A0A0D9RVA8	0	1121.53	High	4.579e-05	0.0001908	50
	Confidence	Identifying Node	PSM Ambiguity	Annotated Sequence	Modifications	# Proteins	Master Protein Accessions	Protein Accessions	# Missed Cleavages	Charge	DeltaScore	DeltaCn	Rank	Search Engine Rank	m/z [Da]	MH+ [Da]	Theo. MH+ [Da]	DeltaM [ppm]	Deltam/z [Da]	Activation Type	MS Order	Isolation Interference [%]	Comp. Voltage [V]	Ion Inject Time [ms]	RT [min]	First Scan	Spectrum File	File ID	Ions Score	# Protein Groups	Identity Strict	Identity Relaxed	Expectation Value	Percolator q-Value	Percolator PEP
	High	Mascot (A4)	Unambiguous	NTETEESLAK		1	A0A0D9RVA8	A0A0D9RVA8	0	2	0.78	0	1	1	561.275	1121.54	1121.53	9.1	0.00511	HCD (High Energy Collision Dissociation)	MS2	29.3685	-60	54	23.7309	7104	2181_3_E_7april20_cells_virus_pH10_F1.raw	F1.1	50	1	31	24	0.000131481	4.579e-05	0.0001908
FALSE	NTETEESLAKR		1.2593e-05	2.75777e-05	1	1	2	A0A0D9RVA8	1	1277.63	High	2.655e-05	7.821e-06	63
	Confidence	Identifying Node	PSM Ambiguity	Annotated Sequence	Modifications	# Proteins	Master Protein Accessions	Protein Accessions	# Missed Cleavages	Charge	DeltaScore	DeltaCn	Rank	Search Engine Rank	m/z [Da]	MH+ [Da]	Theo. MH+ [Da]	DeltaM [ppm]	Deltam/z [Da]	Activation Type	MS Order	Isolation Interference [%]	Comp. Voltage [V]	Ion Inject Time [ms]	RT [min]	First Scan	Spectrum File	File ID	Ions Score	# Protein Groups	Identity Strict	Identity Relaxed	Expectation Value	Percolator q-Value	Percolator PEP
	High	Mascot (A4)	Unambiguous	NTETEESLAKR		1	A0A0D9RVA8	A0A0D9RVA8	1	3	1	0	1	1	426.553	1277.64	1277.63	8.55	0.00364	HCD (High Energy Collision Dissociation)	MS2	34.3604	-60	54	20.9736	5260	2181_3_E_7april20_cells_virus_pH10_F1.raw	F1.1	63	1	31	24	7.29667e-06	2.655e-05	7.821e-06
	High	Mascot (A4)	Unambiguous	NTETEESLAKR		1	A0A0D9RVA8	A0A0D9RVA8	1	2	1	0	1	1	639.326	1277.65	1277.63	9.3	0.00594	HCD (High Energy Collision Dissociation)	MS2	26.7401	-40	54	20.9632	5254	2181_3_E_7april20_cells_virus_pH10_F1.raw	F1.1	72	1	31	24	1.07067e-06	2.655e-05	2.892e-05
High	A0A0D9RRG8	Mesoderm development LRP chaperone OS=Chlorocebus sabaeus OX=60711 GN=MESD PE=4 SV=1	0	64.334	33	9	18	9	234	26.1	7.15	380	9	1
Checked	Sequence	Modifications	Qvality PEP	Qvality q-value	# Protein Groups	# Proteins	# PSMs	Master Protein Accessions	# Missed Cleavages	Theo. MH+ [Da]	Confidence (by Search Engine): Mascot	Percolator q-Value (by Search Engine): Mascot	Percolator PEP (by Search Engine): Mascot	Ions Score (by Search Engine): Mascot
FALSE	DGSYAWEIKDFLVGQDR		4.0834e-10	4.17209e-06	1	1	3	A0A0D9RRG8	1	1998.96	High	2.035e-05	2.599e-10	65
	Confidence	Identifying Node	PSM Ambiguity	Annotated Sequence	Modifications	# Proteins	Master Protein Accessions	Protein Accessions	# Missed Cleavages	Charge	DeltaScore	DeltaCn	Rank	Search Engine Rank	m/z [Da]	MH+ [Da]	Theo. MH+ [Da]	DeltaM [ppm]	Deltam/z [Da]	Activation Type	MS Order	Isolation Interference [%]	Comp. Voltage [V]	Ion Inject Time [ms]	RT [min]	First Scan	Spectrum File	File ID	Ions Score	# Protein Groups	Identity Strict	Identity Relaxed	Expectation Value	Percolator q-Value	Percolator PEP
	High	Mascot (A4)	Unambiguous	DGSYAWEIKDFLVGQDR		1	A0A0D9RRG8	A0A0D9RRG8	1	3	0.9385	0	1	1	666.996	1998.97	1998.96	8.71	0.0058	HCD (High Energy Collision Dissociation)	MS2	5.08874	-40	54	103.41	58780	2181_3_E_7april20_cells_virus_pH10_F1.raw	F1.1	65	1	33	26	6.53456e-06	2.035e-05	2.599e-10
	High	Mascot (A4)	Unambiguous	DGSYAWEIKDFLVGQDR		1	A0A0D9RRG8	A0A0D9RRG8	1	3	1	0	1	1	666.995	1998.97	1998.96	6.88	0.00458	HCD (High Energy Collision Dissociation)	MS2	75.2404	-60	54	103.303	58717	2181_3_E_7april20_cells_virus_pH10_F1.raw	F1.1	25	1	33	26	0.0747016	2.655e-05	8.06e-06
	High	Mascot (A4)	Unambiguous	DGSYAWEIKDFLVGQDR		1	A0A0D9RRG8	A0A0D9RRG8	1	2	1	0	1	1	999.987	1998.97	1998.96	5.15	0.00514	HCD (High Energy Collision Dissociation)	MS2	54.5253	-40	54	103.332	58735	2181_3_E_7april20_cells_virus_pH10_F1.raw	F1.1	83	1	33	26	1.20053e-07	2.035e-05	3.474e-08
FALSE	DIRDYNDADMAR		0.00181054	0.000169057	1	1	2	A0A0D9RRG8	1	1454.63	High	0.0001028	0.00113	26
	Confidence	Identifying Node	PSM Ambiguity	Annotated Sequence	Modifications	# Proteins	Master Protein Accessions	Protein Accessions	# Missed Cleavages	Charge	DeltaScore	DeltaCn	Rank	Search Engine Rank	m/z [Da]	MH+ [Da]	Theo. MH+ [Da]	DeltaM [ppm]	Deltam/z [Da]	Activation Type	MS Order	Isolation Interference [%]	Comp. Voltage [V]	Ion Inject Time [ms]	RT [min]	First Scan	Spectrum File	File ID	Ions Score	# Protein Groups	Identity Strict	Identity Relaxed	Expectation Value	Percolator q-Value	Percolator PEP
	High	Mascot (A4)	Unambiguous	DIRDYNDADMAR		1	A0A0D9RRG8	A0A0D9RRG8	1	3	1	0	1	1	485.553	1454.64	1454.63	7.35	0.00356	HCD (High Energy Collision Dissociation)	MS2	32.1727	-80	54	40.9108	18426	2181_3_E_7april20_cells_virus_pH10_F1.raw	F1.1	38	1	32	25	0.0027909	0.0001028	0.001151
	High	Mascot (A4)	Unambiguous	DIRDYNDADMAR		1	A0A0D9RRG8	A0A0D9RRG8	1	3	1	0	1	1	485.553	1454.64	1454.63	7.04	0.00341	HCD (High Energy Collision Dissociation)	MS2	72.8305	-80	54	41.651	18512	2181_3_E_7april20_cells_virus_pH10_F2.raw	F1.2	26	1	32	25	0.0380966	0.0001028	0.00113
FALSE	DIRDYNDADMAR	1xOxidation [M10]	0.00194254	0.000169057	1	1	1	A0A0D9RRG8	1	1470.63	High	0.0001028	0.001216	23
	Confidence	Identifying Node	PSM Ambiguity	Annotated Sequence	Modifications	# Proteins	Master Protein Accessions	Protein Accessions	# Missed Cleavages	Charge	DeltaScore	DeltaCn	Rank	Search Engine Rank	m/z [Da]	MH+ [Da]	Theo. MH+ [Da]	DeltaM [ppm]	Deltam/z [Da]	Activation Type	MS Order	Isolation Interference [%]	Comp. Voltage [V]	Ion Inject Time [ms]	RT [min]	First Scan	Spectrum File	File ID	Ions Score	# Protein Groups	Identity Strict	Identity Relaxed	Expectation Value	Percolator q-Value	Percolator PEP
	High	Mascot (A4)	Unambiguous	DIRDYNDADmAR	M10(Oxidation)	1	A0A0D9RRG8	A0A0D9RRG8	1	3	1	0	1	1	490.885	1470.64	1470.63	7.95	0.0039	HCD (High Energy Collision Dissociation)	MS2	76.3013	-80	54	31.2937	12113	2181_3_E_7april20_cells_virus_pH10_F1.raw	F1.1	23	1	31	24	0.0777178	0.0001028	0.001216
FALSE	DYNDADMAR		0.00123274	0.000149878	1	1	3	A0A0D9RRG8	0	1070.42	High	9.363e-05	0.0007626	35
	Confidence	Identifying Node	PSM Ambiguity	Annotated Sequence	Modifications	# Proteins	Master Protein Accessions	Protein Accessions	# Missed Cleavages	Charge	DeltaScore	DeltaCn	Rank	Search Engine Rank	m/z [Da]	MH+ [Da]	Theo. MH+ [Da]	DeltaM [ppm]	Deltam/z [Da]	Activation Type	MS Order	Isolation Interference [%]	Comp. Voltage [V]	Ion Inject Time [ms]	RT [min]	First Scan	Spectrum File	File ID	Ions Score	# Protein Groups	Identity Strict	Identity Relaxed	Expectation Value	Percolator q-Value	Percolator PEP
	High	Mascot (A4)	Unambiguous	DYNDADMAR		1	A0A0D9RRG8	A0A0D9RRG8	0	2	1	0	1	1	535.719	1070.43	1070.42	9.42	0.00504	HCD (High Energy Collision Dissociation)	MS2	35.7083	-60	54	29.1485	10684	2181_3_E_7april20_cells_virus_pH10_F1.raw	F1.1	35	1	30	23	0.00318217	9.363e-05	0.0007626
	High	Mascot (A4)	Unambiguous	DYNDADMAR		1	A0A0D9RRG8	A0A0D9RRG8	0	2	1	0	1	1	535.718	1070.43	1070.42	7.71	0.00413	HCD (High Energy Collision Dissociation)	MS2	8.18578	-80	54	29.0659	10629	2181_3_E_7april20_cells_virus_pH10_F1.raw	F1.1	39	1	29	22	0.00117676	0.0003188	0.003781
	High	Mascot (A4)	Unambiguous	DYNDADMAR		1	A0A0D9RRG8	A0A0D9RRG8	0	2	1	0	1	1	535.718	1070.43	1070.42	7.6	0.00407	HCD (High Energy Collision Dissociation)	MS2	93.5936	-80	54	30.1105	11324	2181_3_E_7april20_cells_virus_pH10_F1.raw	F1.1	5	1	29	22	2.80987	0.002134	0.04129
FALSE	FIVGSDR		0.0307905	0.00173451	1	1	2	A0A0D9RRG8	0	793.42	High	0.001186	0.01827	31
	Confidence	Identifying Node	PSM Ambiguity	Annotated Sequence	Modifications	# Proteins	Master Protein Accessions	Protein Accessions	# Missed Cleavages	Charge	DeltaScore	DeltaCn	Rank	Search Engine Rank	m/z [Da]	MH+ [Da]	Theo. MH+ [Da]	DeltaM [ppm]	Deltam/z [Da]	Activation Type	MS Order	Isolation Interference [%]	Comp. Voltage [V]	Ion Inject Time [ms]	RT [min]	First Scan	Spectrum File	File ID	Ions Score	# Protein Groups	Identity Strict	Identity Relaxed	Expectation Value	Percolator q-Value	Percolator PEP
	High	Mascot (A4)	Unambiguous	FIVGSDR		1	A0A0D9RRG8	A0A0D9RRG8	0	2	0.5806	0	1	1	397.217	793.427	793.42	8.23	0.00326	HCD (High Energy Collision Dissociation)	MS2	56.7981	-60	54	40.3584	18063	2181_3_E_7april20_cells_virus_pH10_F1.raw	F1.1	31	1	32	25	0.0113248	0.001186	0.01827
	High	Mascot (A4)	Unambiguous	FIVGSDR		1	A0A0D9RRG8	A0A0D9RRG8	0	2	0.7143	0	1	1	397.217	793.427	793.42	8.3	0.00329	HCD (High Energy Collision Dissociation)	MS2	67.1411	-60	54	40.9528	17777	2181_3_E_7april20_cells_virus_pH10_F4.raw	F1.4	28	1	32	25	0.0279917	0.007171	0.3662
FALSE	KDIRDYNDADMAR		0.000127109	2.75777e-05	1	1	2	A0A0D9RRG8	2	1582.73	High	2.655e-05	7.827e-05	30
	Confidence	Identifying Node	PSM Ambiguity	Annotated Sequence	Modifications	# Proteins	Master Protein Accessions	Protein Accessions	# Missed Cleavages	Charge	DeltaScore	DeltaCn	Rank	Search Engine Rank	m/z [Da]	MH+ [Da]	Theo. MH+ [Da]	DeltaM [ppm]	Deltam/z [Da]	Activation Type	MS Order	Isolation Interference [%]	Comp. Voltage [V]	Ion Inject Time [ms]	RT [min]	First Scan	Spectrum File	File ID	Ions Score	# Protein Groups	Identity Strict	Identity Relaxed	Expectation Value	Percolator q-Value	Percolator PEP
	High	Mascot (A4)	Unambiguous	KDIRDYNDADMAR		1	A0A0D9RRG8	A0A0D9RRG8	2	3	0.8667	0	1	1	528.252	1582.74	1582.73	7.7	0.00406	HCD (High Energy Collision Dissociation)	MS2	27.3684	-80	54	32.8427	12724	2181_3_E_7april20_cells_virus_pH10_F2.raw	F1.2	30	1	33	26	0.0200197	2.655e-05	7.827e-05
	High	Mascot (A4)	Unambiguous	KDIRDYNDADMAR		1	A0A0D9RRG8	A0A0D9RRG8	2	3	1	0	1	1	528.252	1582.74	1582.73	7.7	0.00406	HCD (High Energy Collision Dissociation)	MS2	0	-80	54	33.1417	12798	2181_3_E_7april20_cells_virus_pH10_F3.raw	F1.3	23	1	33	26	0.112062	4.579e-05	0.0002888
FALSE	IDPSKPESILK		0.00441669	0.000373854	1	1	1	A0A0D9RRG8	0	1226.7	High	0.0002211	0.002794	11
	Confidence	Identifying Node	PSM Ambiguity	Annotated Sequence	Modifications	# Proteins	Master Protein Accessions	Protein Accessions	# Missed Cleavages	Charge	DeltaScore	DeltaCn	Rank	Search Engine Rank	m/z [Da]	MH+ [Da]	Theo. MH+ [Da]	DeltaM [ppm]	Deltam/z [Da]	Activation Type	MS Order	Isolation Interference [%]	Comp. Voltage [V]	Ion Inject Time [ms]	RT [min]	First Scan	Spectrum File	File ID	Ions Score	# Protein Groups	Identity Strict	Identity Relaxed	Expectation Value	Percolator q-Value	Percolator PEP
	High	Mascot (A4)	Unambiguous	IDPSKPESILK		1	A0A0D9RRG8	A0A0D9RRG8	0	2	1	0	1	1	613.859	1226.71	1226.7	8.81	0.0054	HCD (High Energy Collision Dissociation)	MS2	34.1855	-60	54	53.1654	25821	2181_3_E_7april20_cells_virus_pH10_F4.raw	F1.4	11	1	27	20	0.502838	0.0002211	0.002794
FALSE	LLEQWEKDDEIEEGDLPEHK		1.0655e-11	4.17209e-06	1	1	2	A0A0D9RRG8	1	2452.15	High	2.035e-05	6.829e-12	63
	Confidence	Identifying Node	PSM Ambiguity	Annotated Sequence	Modifications	# Proteins	Master Protein Accessions	Protein Accessions	# Missed Cleavages	Charge	DeltaScore	DeltaCn	Rank	Search Engine Rank	m/z [Da]	MH+ [Da]	Theo. MH+ [Da]	DeltaM [ppm]	Deltam/z [Da]	Activation Type	MS Order	Isolation Interference [%]	Comp. Voltage [V]	Ion Inject Time [ms]	RT [min]	First Scan	Spectrum File	File ID	Ions Score	# Protein Groups	Identity Strict	Identity Relaxed	Expectation Value	Percolator q-Value	Percolator PEP
	High	Mascot (A4)	Unambiguous	LLEQWEKDDEIEEGDLPEHK		1	A0A0D9RRG8	A0A0D9RRG8	1	3	1	0	1	1	818.061	2452.17	2452.15	7.2	0.00589	HCD (High Energy Collision Dissociation)	MS2	9.97013	-40	54	67.2023	35222	2181_3_E_7april20_cells_virus_pH10_F2.raw	F1.2	63	1	34	27	1.53859e-05	2.035e-05	6.829e-12
	High	Mascot (A4)	Unambiguous	LLEQWEKDDEIEEGDLPEHK		1	A0A0D9RRG8	A0A0D9RRG8	1	4	1	0	1	1	613.797	2452.17	2452.15	6.8	0.00417	HCD (High Energy Collision Dissociation)	MS2	2.80715	-60	38.594	67.2138	35231	2181_3_E_7april20_cells_virus_pH10_F2.raw	F1.2	49	1	34	27	0.000388854	2.035e-05	1.032e-07
FALSE	LLEQWEKDDEIEEGDLPEHKRPSAPVDFSK		8.62709e-09	4.17209e-06	1	1	1	A0A0D9RRG8	2	3536.72	High	2.035e-05	5.459e-09	37
	Confidence	Identifying Node	PSM Ambiguity	Annotated Sequence	Modifications	# Proteins	Master Protein Accessions	Protein Accessions	# Missed Cleavages	Charge	DeltaScore	DeltaCn	Rank	Search Engine Rank	m/z [Da]	MH+ [Da]	Theo. MH+ [Da]	DeltaM [ppm]	Deltam/z [Da]	Activation Type	MS Order	Isolation Interference [%]	Comp. Voltage [V]	Ion Inject Time [ms]	RT [min]	First Scan	Spectrum File	File ID	Ions Score	# Protein Groups	Identity Strict	Identity Relaxed	Expectation Value	Percolator q-Value	Percolator PEP
	High	Mascot (A4)	Unambiguous	LLEQWEKDDEIEEGDLPEHKRPSAPVDFSK		1	A0A0D9RRG8	A0A0D9RRG8	2	4	1	0	1	1	884.94	3536.74	3536.72	5.71	0.00505	HCD (High Energy Collision Dissociation)	MS2	0	-60	54	68.558	36002	2181_3_E_7april20_cells_virus_pH10_F3.raw	F1.3	37	1	34	27	0.00542972	2.035e-05	5.459e-09
FALSE	RPSAPVDFSK		0.000518188	4.85739e-05	1	1	1	A0A0D9RRG8	0	1103.58	High	4.579e-05	0.0003184	45
	Confidence	Identifying Node	PSM Ambiguity	Annotated Sequence	Modifications	# Proteins	Master Protein Accessions	Protein Accessions	# Missed Cleavages	Charge	DeltaScore	DeltaCn	Rank	Search Engine Rank	m/z [Da]	MH+ [Da]	Theo. MH+ [Da]	DeltaM [ppm]	Deltam/z [Da]	Activation Type	MS Order	Isolation Interference [%]	Comp. Voltage [V]	Ion Inject Time [ms]	RT [min]	First Scan	Spectrum File	File ID	Ions Score	# Protein Groups	Identity Strict	Identity Relaxed	Expectation Value	Percolator q-Value	Percolator PEP
	High	Mascot (A4)	Unambiguous	RPSAPVDFSK		1	A0A0D9RRG8	A0A0D9RRG8	0	2	0.7111	0	1	1	552.3	1103.59	1103.58	7.87	0.00434	HCD (High Energy Collision Dissociation)	MS2	30.5185	-80	54	37.135	15272	2181_3_E_7april20_cells_virus_pH10_F4.raw	F1.4	45	1	31	24	0.000422254	4.579e-05	0.0003184
High	A0A0D9RSK6	J domain-containing protein OS=Chlorocebus sabaeus OX=60711 PE=4 SV=1	0	64.219	19	6	11	2	256	29.9	8.65	303	6	1
Checked	Sequence	Modifications	Qvality PEP	Qvality q-value	# Protein Groups	# Proteins	# PSMs	Master Protein Accessions	# Missed Cleavages	Theo. MH+ [Da]	Confidence (by Search Engine): Mascot	Percolator q-Value (by Search Engine): Mascot	Percolator PEP (by Search Engine): Mascot	Ions Score (by Search Engine): Mascot
FALSE	ALDVIQAGK		0.000674209	7.07225e-05	2	2	1	A0A0D9RSK6; A0A0D9S815	0	914.531	High	5.65e-05	0.0004141	59
	Confidence	Identifying Node	PSM Ambiguity	Annotated Sequence	Modifications	# Proteins	Master Protein Accessions	Protein Accessions	# Missed Cleavages	Charge	DeltaScore	DeltaCn	Rank	Search Engine Rank	m/z [Da]	MH+ [Da]	Theo. MH+ [Da]	DeltaM [ppm]	Deltam/z [Da]	Activation Type	MS Order	Isolation Interference [%]	Comp. Voltage [V]	Ion Inject Time [ms]	RT [min]	First Scan	Spectrum File	File ID	Ions Score	# Protein Groups	Identity Strict	Identity Relaxed	Expectation Value	Percolator q-Value	Percolator PEP
	High	Mascot (A4)	Unambiguous	ALDVIQAGK		2	A0A0D9RSK6; A0A0D9S815	A0A0D9RSK6; A0A0D9S815	0	2	0.8814	0	1	1	457.773	914.538	914.531	8.55	0.00391	HCD (High Energy Collision Dissociation)	MS2	49.7658	-60	54	47.5315	22269	2181_3_E_7april20_cells_virus_pH10_F3.raw	F1.3	59	2	30	23	1.28481e-05	5.65e-05	0.0004141
FALSE	ALDVIQAGKEYVEHTVK		1.19502e-08	4.17209e-06	2	2	2	A0A0D9RSK6; A0A0D9S815	1	1900.02	High	2.035e-05	7.555e-09	44
	Confidence	Identifying Node	PSM Ambiguity	Annotated Sequence	Modifications	# Proteins	Master Protein Accessions	Protein Accessions	# Missed Cleavages	Charge	DeltaScore	DeltaCn	Rank	Search Engine Rank	m/z [Da]	MH+ [Da]	Theo. MH+ [Da]	DeltaM [ppm]	Deltam/z [Da]	Activation Type	MS Order	Isolation Interference [%]	Comp. Voltage [V]	Ion Inject Time [ms]	RT [min]	First Scan	Spectrum File	File ID	Ions Score	# Protein Groups	Identity Strict	Identity Relaxed	Expectation Value	Percolator q-Value	Percolator PEP
	High	Mascot (A4)	Unambiguous	ALDVIQAGKEYVEHTVK		2	A0A0D9RSK6; A0A0D9S815	A0A0D9RSK6; A0A0D9S815	1	3	1	0	1	1	634.016	1900.03	1900.02	8.21	0.0052	HCD (High Energy Collision Dissociation)	MS2	14.0996	-40	54	80.0546	43941	2181_3_E_7april20_cells_virus_pH10_F1.raw	F1.1	44	2	29	22	0.000340003	2.035e-05	7.555e-09
	High	Mascot (A4)	Unambiguous	ALDVIQAGKEYVEHTVK		2	A0A0D9RSK6; A0A0D9S815	A0A0D9RSK6; A0A0D9S815	1	4	1	0	1	1	475.764	1900.03	1900.02	8.36	0.00397	HCD (High Energy Collision Dissociation)	MS2	4.8802	-60	54	80.1228	43986	2181_3_E_7april20_cells_virus_pH10_F1.raw	F1.1	37	2	29	22	0.00166396	2.035e-05	3.499e-07
FALSE	ALDVIQAGKEYVEHTVKER		8.59999e-13	4.17209e-06	2	2	3	A0A0D9RSK6; A0A0D9S815	2	2185.16	High	2.035e-05	5.546e-13	67
	Confidence	Identifying Node	PSM Ambiguity	Annotated Sequence	Modifications	# Proteins	Master Protein Accessions	Protein Accessions	# Missed Cleavages	Charge	DeltaScore	DeltaCn	Rank	Search Engine Rank	m/z [Da]	MH+ [Da]	Theo. MH+ [Da]	DeltaM [ppm]	Deltam/z [Da]	Activation Type	MS Order	Isolation Interference [%]	Comp. Voltage [V]	Ion Inject Time [ms]	RT [min]	First Scan	Spectrum File	File ID	Ions Score	# Protein Groups	Identity Strict	Identity Relaxed	Expectation Value	Percolator q-Value	Percolator PEP
	High	Mascot (A4)	Unambiguous	ALDVIQAGKEYVEHTVKER		2	A0A0D9RSK6; A0A0D9S815	A0A0D9RSK6; A0A0D9S815	2	5	1	0	1	1	437.842	2185.18	2185.16	8.15	0.00356	HCD (High Energy Collision Dissociation)	MS2	1.01406	-60	54	78.3247	42834	2181_3_E_7april20_cells_virus_pH10_F1.raw	F1.1	37	2	29	22	0.00169745	2.035e-05	1.086e-07
	High	Mascot (A4)	Unambiguous	ALDVIQAGKEYVEHTVKER		2	A0A0D9RSK6; A0A0D9S815	A0A0D9RSK6; A0A0D9S815	2	4	1	0	1	1	547.05	2185.18	2185.16	8.21	0.00449	HCD (High Energy Collision Dissociation)	MS2	0	-40	54	78.3059	42821	2181_3_E_7april20_cells_virus_pH10_F1.raw	F1.1	31	2	29	22	0.00677887	2.035e-05	7.003e-10
	High	Mascot (A4)	Unambiguous	ALDVIQAGKEYVEHTVKER		2	A0A0D9RSK6; A0A0D9S815	A0A0D9RSK6; A0A0D9S815	2	3	0.9552	0	1	1	729.065	2185.18	2185.16	8.5	0.00619	HCD (High Energy Collision Dissociation)	MS2	21.9484	-40	54	78.3047	42820	2181_3_E_7april20_cells_virus_pH10_F1.raw	F1.1	67	2	29	22	1.59032e-06	2.035e-05	5.546e-13
FALSE	EREWQKNFEESR		7.14149e-06	2.75777e-05	1	1	2	A0A0D9RSK6	2	1637.77	High	2.655e-05	4.434e-06	49
	Confidence	Identifying Node	PSM Ambiguity	Annotated Sequence	Modifications	# Proteins	Master Protein Accessions	Protein Accessions	# Missed Cleavages	Charge	DeltaScore	DeltaCn	Rank	Search Engine Rank	m/z [Da]	MH+ [Da]	Theo. MH+ [Da]	DeltaM [ppm]	Deltam/z [Da]	Activation Type	MS Order	Isolation Interference [%]	Comp. Voltage [V]	Ion Inject Time [ms]	RT [min]	First Scan	Spectrum File	File ID	Ions Score	# Protein Groups	Identity Strict	Identity Relaxed	Expectation Value	Percolator q-Value	Percolator PEP
	High	Mascot (A4)	Unambiguous	EREWQKNFEESR		1	A0A0D9RSK6	A0A0D9RSK6	2	3	1	0	1	1	546.598	1637.78	1637.77	7.4	0.00404	HCD (High Energy Collision Dissociation)	MS2	8.19258	-80	54	36.6795	15248	2181_3_E_7april20_cells_virus_pH10_F2.raw	F1.2	45	1	33	26	0.000586712	4.579e-05	0.0001565
	High	Mascot (A4)	Unambiguous	EREWQKNFEESR		1	A0A0D9RSK6	A0A0D9RSK6	2	3	1	0	1	1	546.598	1637.78	1637.77	7.4	0.00404	HCD (High Energy Collision Dissociation)	MS2	17.4615	-80	54	36.4898	15001	2181_3_E_7april20_cells_virus_pH10_F3.raw	F1.3	49	1	33	26	0.000247414	2.655e-05	4.434e-06
FALSE	QREEEIEAQEK		9.50626e-07	4.17209e-06	2	2	2	A0A0D9RSK6; A0A0D9S815	1	1388.67	High	2.035e-05	5.947e-07	46
	Confidence	Identifying Node	PSM Ambiguity	Annotated Sequence	Modifications	# Proteins	Master Protein Accessions	Protein Accessions	# Missed Cleavages	Charge	DeltaScore	DeltaCn	Rank	Search Engine Rank	m/z [Da]	MH+ [Da]	Theo. MH+ [Da]	DeltaM [ppm]	Deltam/z [Da]	Activation Type	MS Order	Isolation Interference [%]	Comp. Voltage [V]	Ion Inject Time [ms]	RT [min]	First Scan	Spectrum File	File ID	Ions Score	# Protein Groups	Identity Strict	Identity Relaxed	Expectation Value	Percolator q-Value	Percolator PEP
	High	Mascot (A4)	Unambiguous	QREEEIEAQEK		2	A0A0D9RSK6; A0A0D9S815	A0A0D9RSK6; A0A0D9S815	1	2	0.6739	0	1	1	694.842	1388.68	1388.67	8.7	0.00604	HCD (High Energy Collision Dissociation)	MS2	19.7482	-40	54	19.3392	4192	2181_3_E_7april20_cells_virus_pH10_F1.raw	F1.1	46	2	32	25	0.000396388	2.035e-05	5.947e-07
	High	Mascot (A4)	Unambiguous	QREEEIEAQEK		2	A0A0D9RSK6; A0A0D9S815	A0A0D9RSK6; A0A0D9S815	1	3	1	0	1	1	463.564	1388.68	1388.67	9.13	0.00423	HCD (High Energy Collision Dissociation)	MS2	42.2086	-60	54	19.4029	4234	2181_3_E_7april20_cells_virus_pH10_F1.raw	F1.1	24	2	32	25	0.0648211	4.579e-05	0.0001585
FALSE	TFLRPPK		0.00494466	0.000388395	1	1	1	A0A0D9RSK6	0	858.52	High	0.0002559	0.00313	31
	Confidence	Identifying Node	PSM Ambiguity	Annotated Sequence	Modifications	# Proteins	Master Protein Accessions	Protein Accessions	# Missed Cleavages	Charge	DeltaScore	DeltaCn	Rank	Search Engine Rank	m/z [Da]	MH+ [Da]	Theo. MH+ [Da]	DeltaM [ppm]	Deltam/z [Da]	Activation Type	MS Order	Isolation Interference [%]	Comp. Voltage [V]	Ion Inject Time [ms]	RT [min]	First Scan	Spectrum File	File ID	Ions Score	# Protein Groups	Identity Strict	Identity Relaxed	Expectation Value	Percolator q-Value	Percolator PEP
	High	Mascot (A4)	Unambiguous	TFLRPPK		1	A0A0D9RSK6	A0A0D9RSK6	0	2	1	0	1	1	429.767	858.527	858.52	8.44	0.00362	HCD (High Energy Collision Dissociation)	MS2	59.1843	-40	54	37.7936	15706	2181_3_E_7april20_cells_virus_pH10_F4.raw	F1.4	31	1	28	21	0.0056136	0.0002559	0.00313
High	A0A0D9RSS9	WD repeat domain 5 OS=Chlorocebus sabaeus OX=60711 GN=WDR5 PE=4 SV=1	0	64.185	40	10	14	10	334	36.6	8.27	345	10	1
Checked	Sequence	Modifications	Qvality PEP	Qvality q-value	# Protein Groups	# Proteins	# PSMs	Master Protein Accessions	# Missed Cleavages	Theo. MH+ [Da]	Confidence (by Search Engine): Mascot	Percolator q-Value (by Search Engine): Mascot	Percolator PEP (by Search Engine): Mascot	Ions Score (by Search Engine): Mascot
FALSE	AQPTPSSSATQSKPTPVKPNYALK		1.32322e-07	4.17209e-06	1	1	2	A0A0D9RSS9	0	2498.32	High	2.035e-05	8.329e-08	18
	Confidence	Identifying Node	PSM Ambiguity	Annotated Sequence	Modifications	# Proteins	Master Protein Accessions	Protein Accessions	# Missed Cleavages	Charge	DeltaScore	DeltaCn	Rank	Search Engine Rank	m/z [Da]	MH+ [Da]	Theo. MH+ [Da]	DeltaM [ppm]	Deltam/z [Da]	Activation Type	MS Order	Isolation Interference [%]	Comp. Voltage [V]	Ion Inject Time [ms]	RT [min]	First Scan	Spectrum File	File ID	Ions Score	# Protein Groups	Identity Strict	Identity Relaxed	Expectation Value	Percolator q-Value	Percolator PEP
	High	Mascot (A4)	Unambiguous	AQPTPSSSATQSKPTPVKPNYALK		1	A0A0D9RSS9	A0A0D9RSS9	0	4	1	0	1	1	625.341	2498.34	2498.32	7.59	0.00474	HCD (High Energy Collision Dissociation)	MS2	4.50237	-60	54	39.5261	16849	2181_3_E_7april20_cells_virus_pH10_F4.raw	F1.4	18	1	29	22	0.132744	2.035e-05	8.329e-08
	High	Mascot (A4)	Unambiguous	AQPTPSSSATQSKPTPVKPNYALK		1	A0A0D9RSS9	A0A0D9RSS9	0	4	1	0	1	1	625.342	2498.34	2498.32	7.88	0.00492	HCD (High Energy Collision Dissociation)	MS2	10.099	-60	54	38.9408	17134	2181_3_E_7april20_cells_virus_pH10_F1.raw	F1.1	22	1	29	22	0.0510465	2.035e-05	2.39e-07
FALSE	FTLAGHTK		0.00441669	0.000373854	1	1	3	A0A0D9RSS9	0	874.478	High	0.0002211	0.002805	33
	Confidence	Identifying Node	PSM Ambiguity	Annotated Sequence	Modifications	# Proteins	Master Protein Accessions	Protein Accessions	# Missed Cleavages	Charge	DeltaScore	DeltaCn	Rank	Search Engine Rank	m/z [Da]	MH+ [Da]	Theo. MH+ [Da]	DeltaM [ppm]	Deltam/z [Da]	Activation Type	MS Order	Isolation Interference [%]	Comp. Voltage [V]	Ion Inject Time [ms]	RT [min]	First Scan	Spectrum File	File ID	Ions Score	# Protein Groups	Identity Strict	Identity Relaxed	Expectation Value	Percolator q-Value	Percolator PEP
	High	Mascot (A4)	Unambiguous	FTLAGHTK		1	A0A0D9RSS9	A0A0D9RSS9	0	2	1	0	1	1	437.747	874.486	874.478	8.73	0.00382	HCD (High Energy Collision Dissociation)	MS2	12.722	-40	54	30.1225	11331	2181_3_E_7april20_cells_virus_pH10_F1.raw	F1.1	33	1	31	24	0.0073158	0.0002211	0.002805
	High	Mascot (A4)	Unambiguous	FTLAGHTK		1	A0A0D9RSS9	A0A0D9RSS9	0	2	1	0	1	1	437.747	874.486	874.478	8.87	0.00388	HCD (High Energy Collision Dissociation)	MS2	29.1293	-40	54	31.4238	11495	2181_3_E_7april20_cells_virus_pH10_F4.raw	F1.4	34	1	31	24	0.00539836	0.0003692	0.004576
	High	Mascot (A4)	Unambiguous	FTLAGHTK		1	A0A0D9RSS9	A0A0D9RSS9	0	2	1	0	1	1	437.746	874.485	874.478	7.62	0.00333	HCD (High Energy Collision Dissociation)	MS2	26.4443	-40	54	31.3266	11716	2181_3_E_7april20_cells_virus_pH10_F2.raw	F1.2	35	1	31	24	0.00490074	0.0002559	0.003013
FALSE	LGISDVAWSSDSNLLVSASDDKTLK		4.58388e-13	4.17209e-06	1	1	1	A0A0D9RSS9	1	2621.33	High	2.035e-05	2.974e-13	66
	Confidence	Identifying Node	PSM Ambiguity	Annotated Sequence	Modifications	# Proteins	Master Protein Accessions	Protein Accessions	# Missed Cleavages	Charge	DeltaScore	DeltaCn	Rank	Search Engine Rank	m/z [Da]	MH+ [Da]	Theo. MH+ [Da]	DeltaM [ppm]	Deltam/z [Da]	Activation Type	MS Order	Isolation Interference [%]	Comp. Voltage [V]	Ion Inject Time [ms]	RT [min]	First Scan	Spectrum File	File ID	Ions Score	# Protein Groups	Identity Strict	Identity Relaxed	Expectation Value	Percolator q-Value	Percolator PEP
	High	Mascot (A4)	Unambiguous	LGISDVAWSSDSNLLVSASDDKTLK		1	A0A0D9RSS9	A0A0D9RSS9	1	3	1	0	1	1	874.455	2621.35	2621.33	8.13	0.0071	HCD (High Energy Collision Dissociation)	MS2	39.5011	-40	54	94.4645	53224	2181_3_E_7april20_cells_virus_pH10_F1.raw	F1.1	66	1	32	25	4.70749e-06	2.035e-05	2.974e-13
FALSE	IWDTASGQCLK	1xCarbamidomethyl [C9]	3.63967e-05	2.75777e-05	1	1	1	A0A0D9RSS9	0	1278.61	High	2.655e-05	2.255e-05	27
	Confidence	Identifying Node	PSM Ambiguity	Annotated Sequence	Modifications	# Proteins	Master Protein Accessions	Protein Accessions	# Missed Cleavages	Charge	DeltaScore	DeltaCn	Rank	Search Engine Rank	m/z [Da]	MH+ [Da]	Theo. MH+ [Da]	DeltaM [ppm]	Deltam/z [Da]	Activation Type	MS Order	Isolation Interference [%]	Comp. Voltage [V]	Ion Inject Time [ms]	RT [min]	First Scan	Spectrum File	File ID	Ions Score	# Protein Groups	Identity Strict	Identity Relaxed	Expectation Value	Percolator q-Value	Percolator PEP
	High	Mascot (A4)	Unambiguous	IWDTASGQcLK	C9(Carbamidomethyl)	1	A0A0D9RSS9	A0A0D9RSS9	0	2	1	0	1	1	639.816	1278.63	1278.61	8.57	0.00548	HCD (High Energy Collision Dissociation)	MS2	40.6598	-40	54	50.6799	24815	2181_3_E_7april20_cells_virus_pH10_F1.raw	F1.1	27	1	32	25	0.0370678	2.655e-05	2.255e-05
FALSE	IWGAYDGKFEK		3.34569e-05	2.75777e-05	1	1	2	A0A0D9RSS9	1	1313.65	High	2.655e-05	2.072e-05	35
	Confidence	Identifying Node	PSM Ambiguity	Annotated Sequence	Modifications	# Proteins	Master Protein Accessions	Protein Accessions	# Missed Cleavages	Charge	DeltaScore	DeltaCn	Rank	Search Engine Rank	m/z [Da]	MH+ [Da]	Theo. MH+ [Da]	DeltaM [ppm]	Deltam/z [Da]	Activation Type	MS Order	Isolation Interference [%]	Comp. Voltage [V]	Ion Inject Time [ms]	RT [min]	First Scan	Spectrum File	File ID	Ions Score	# Protein Groups	Identity Strict	Identity Relaxed	Expectation Value	Percolator q-Value	Percolator PEP
	High	Mascot (A4)	Unambiguous	IWGAYDGKFEK		1	A0A0D9RSS9	A0A0D9RSS9	1	2	1	0	1	1	657.336	1313.66	1313.65	8.96	0.00588	HCD (High Energy Collision Dissociation)	MS2	22.8659	-40	54	56.4197	28553	2181_3_E_7april20_cells_virus_pH10_F1.raw	F1.1	35	1	32	25	0.00565976	2.655e-05	2.072e-05
	High	Mascot (A4)	Unambiguous	IWGAYDGKFEK		1	A0A0D9RSS9	A0A0D9RSS9	1	3	1	0	1	1	438.559	1313.66	1313.65	7.37	0.00323	HCD (High Energy Collision Dissociation)	MS2	14.2627	-60	54	56.3388	28500	2181_3_E_7april20_cells_virus_pH10_F1.raw	F1.1	29	1	32	25	0.0199889	2.655e-05	2.186e-05
FALSE	TLIDDDNPPVSFVK		1.24485e-06	4.17209e-06	1	1	1	A0A0D9RSS9	0	1559.8	High	2.035e-05	7.798e-07	93
	Confidence	Identifying Node	PSM Ambiguity	Annotated Sequence	Modifications	# Proteins	Master Protein Accessions	Protein Accessions	# Missed Cleavages	Charge	DeltaScore	DeltaCn	Rank	Search Engine Rank	m/z [Da]	MH+ [Da]	Theo. MH+ [Da]	DeltaM [ppm]	Deltam/z [Da]	Activation Type	MS Order	Isolation Interference [%]	Comp. Voltage [V]	Ion Inject Time [ms]	RT [min]	First Scan	Spectrum File	File ID	Ions Score	# Protein Groups	Identity Strict	Identity Relaxed	Expectation Value	Percolator q-Value	Percolator PEP
	High	Mascot (A4)	Unambiguous	TLIDDDNPPVSFVK		1	A0A0D9RSS9	A0A0D9RSS9	0	2	0.8817	0	1	1	780.408	1559.81	1559.8	8.8	0.00686	HCD (High Energy Collision Dissociation)	MS2	18.739	-40	54	80.0975	43488	2181_3_E_7april20_cells_virus_pH10_F3.raw	F1.3	93	1	31	24	8.50199e-09	2.035e-05	7.798e-07
FALSE	TLIDDDNPPVSFVKFSPNGK		0.0129954	0.000926327	1	1	1	A0A0D9RSS9	1	2190.11	High	0.0006106	0.008122	7
	Confidence	Identifying Node	PSM Ambiguity	Annotated Sequence	Modifications	# Proteins	Master Protein Accessions	Protein Accessions	# Missed Cleavages	Charge	DeltaScore	DeltaCn	Rank	Search Engine Rank	m/z [Da]	MH+ [Da]	Theo. MH+ [Da]	DeltaM [ppm]	Deltam/z [Da]	Activation Type	MS Order	Isolation Interference [%]	Comp. Voltage [V]	Ion Inject Time [ms]	RT [min]	First Scan	Spectrum File	File ID	Ions Score	# Protein Groups	Identity Strict	Identity Relaxed	Expectation Value	Percolator q-Value	Percolator PEP
	High	Mascot (A4)	Unambiguous	TLIDDDNPPVSFVKFSPNGK		1	A0A0D9RSS9	A0A0D9RSS9	1	3	1	0	1	1	730.713	2190.13	2190.11	7.9	0.00577	HCD (High Energy Collision Dissociation)	MS2	14.5971	-80	54	85.9469	47754	2181_3_E_7april20_cells_virus_pH10_F1.raw	F1.1	7	1	32	25	4.02718	0.0006106	0.008122
FALSE	TLPAHSDPVSAVHFNR		1.20947e-07	4.17209e-06	1	1	1	A0A0D9RSS9	0	1747.89	High	2.035e-05	7.579e-08	17
	Confidence	Identifying Node	PSM Ambiguity	Annotated Sequence	Modifications	# Proteins	Master Protein Accessions	Protein Accessions	# Missed Cleavages	Charge	DeltaScore	DeltaCn	Rank	Search Engine Rank	m/z [Da]	MH+ [Da]	Theo. MH+ [Da]	DeltaM [ppm]	Deltam/z [Da]	Activation Type	MS Order	Isolation Interference [%]	Comp. Voltage [V]	Ion Inject Time [ms]	RT [min]	First Scan	Spectrum File	File ID	Ions Score	# Protein Groups	Identity Strict	Identity Relaxed	Expectation Value	Percolator q-Value	Percolator PEP
	High	Mascot (A4)	Unambiguous	TLPAHSDPVSAVHFNR		1	A0A0D9RSS9	A0A0D9RSS9	0	3	1	0	1	1	583.305	1747.9	1747.89	8.27	0.00482	HCD (High Energy Collision Dissociation)	MS2	72.2216	-60	43.263	50.8379	24917	2181_3_E_7april20_cells_virus_pH10_F1.raw	F1.1	17	1	32	25	0.354136	2.035e-05	7.579e-08
FALSE	YILAATLDNTLK		3.42174e-06	4.17209e-06	1	1	1	A0A0D9RSS9	0	1335.75	High	2.035e-05	2.137e-06	86
	Confidence	Identifying Node	PSM Ambiguity	Annotated Sequence	Modifications	# Proteins	Master Protein Accessions	Protein Accessions	# Missed Cleavages	Charge	DeltaScore	DeltaCn	Rank	Search Engine Rank	m/z [Da]	MH+ [Da]	Theo. MH+ [Da]	DeltaM [ppm]	Deltam/z [Da]	Activation Type	MS Order	Isolation Interference [%]	Comp. Voltage [V]	Ion Inject Time [ms]	RT [min]	First Scan	Spectrum File	File ID	Ions Score	# Protein Groups	Identity Strict	Identity Relaxed	Expectation Value	Percolator q-Value	Percolator PEP
	High	Mascot (A4)	Unambiguous	YILAATLDNTLK		1	A0A0D9RSS9	A0A0D9RSS9	0	2	0.8605	0	1	1	668.385	1335.76	1335.75	8.16	0.00545	HCD (High Energy Collision Dissociation)	MS2	44.9106	-40	54	84.4676	46796	2181_3_E_7april20_cells_virus_pH10_F1.raw	F1.1	86	1	28	21	1.82946e-08	2.035e-05	2.137e-06
FALSE	YILAATLDNTLKLWDYSK		1.4315e-07	4.17209e-06	1	1	1	A0A0D9RSS9	1	2128.13	High	2.035e-05	8.97e-08	43
	Confidence	Identifying Node	PSM Ambiguity	Annotated Sequence	Modifications	# Proteins	Master Protein Accessions	Protein Accessions	# Missed Cleavages	Charge	DeltaScore	DeltaCn	Rank	Search Engine Rank	m/z [Da]	MH+ [Da]	Theo. MH+ [Da]	DeltaM [ppm]	Deltam/z [Da]	Activation Type	MS Order	Isolation Interference [%]	Comp. Voltage [V]	Ion Inject Time [ms]	RT [min]	First Scan	Spectrum File	File ID	Ions Score	# Protein Groups	Identity Strict	Identity Relaxed	Expectation Value	Percolator q-Value	Percolator PEP
	High	Mascot (A4)	Unambiguous	YILAATLDNTLKLWDYSK		1	A0A0D9RSS9	A0A0D9RSS9	1	3	1	0	1	1	710.055	2128.15	2128.13	8.78	0.00622	HCD (High Energy Collision Dissociation)	MS2	34.4571	-60	54	112.572	64095	2181_3_E_7april20_cells_virus_pH10_F4.raw	F1.4	43	1	29	22	0.000474719	2.035e-05	8.97e-08
High	A0A0D9S3Y0	Methyltransf_25 domain-containing protein OS=Chlorocebus sabaeus OX=60711 PE=3 SV=1	0	64.17	27	8	15	8	306	35.4	6.44	376	8	1
Checked	Sequence	Modifications	Qvality PEP	Qvality q-value	# Protein Groups	# Proteins	# PSMs	Master Protein Accessions	# Missed Cleavages	Theo. MH+ [Da]	Confidence (by Search Engine): Mascot	Percolator q-Value (by Search Engine): Mascot	Percolator PEP (by Search Engine): Mascot	Ions Score (by Search Engine): Mascot
FALSE	ANKLDHVVTIIK		5.45395e-06	2.75777e-05	1	1	1	A0A0D9S3Y0	1	1350.81	High	2.655e-05	3.402e-06	32
	Confidence	Identifying Node	PSM Ambiguity	Annotated Sequence	Modifications	# Proteins	Master Protein Accessions	Protein Accessions	# Missed Cleavages	Charge	DeltaScore	DeltaCn	Rank	Search Engine Rank	m/z [Da]	MH+ [Da]	Theo. MH+ [Da]	DeltaM [ppm]	Deltam/z [Da]	Activation Type	MS Order	Isolation Interference [%]	Comp. Voltage [V]	Ion Inject Time [ms]	RT [min]	First Scan	Spectrum File	File ID	Ions Score	# Protein Groups	Identity Strict	Identity Relaxed	Expectation Value	Percolator q-Value	Percolator PEP
	High	Mascot (A4)	Unambiguous	ANKLDHVVTIIK		1	A0A0D9S3Y0	A0A0D9S3Y0	1	2	0.8438	0	1	1	675.914	1350.82	1350.81	7.76	0.00524	HCD (High Energy Collision Dissociation)	MS2	58.8373	-40	54	50.8736	24941	2181_3_E_7april20_cells_virus_pH10_F1.raw	F1.1	32	1	22	15	0.00110672	2.655e-05	3.402e-06
FALSE	ATLYVTAIEDR		0.000204354	2.75777e-05	1	1	1	A0A0D9S3Y0	0	1251.66	High	3.735e-05	0.0001258	11
	Confidence	Identifying Node	PSM Ambiguity	Annotated Sequence	Modifications	# Proteins	Master Protein Accessions	Protein Accessions	# Missed Cleavages	Charge	DeltaScore	DeltaCn	Rank	Search Engine Rank	m/z [Da]	MH+ [Da]	Theo. MH+ [Da]	DeltaM [ppm]	Deltam/z [Da]	Activation Type	MS Order	Isolation Interference [%]	Comp. Voltage [V]	Ion Inject Time [ms]	RT [min]	First Scan	Spectrum File	File ID	Ions Score	# Protein Groups	Identity Strict	Identity Relaxed	Expectation Value	Percolator q-Value	Percolator PEP
	High	Mascot (A4)	Unambiguous	ATLYVTAIEDR		1	A0A0D9S3Y0	A0A0D9S3Y0	0	2	1	0	1	1	626.338	1251.67	1251.66	8.44	0.00528	HCD (High Energy Collision Dissociation)	MS2	80.5507	-40	54	68.8314	36179	2181_3_E_7april20_cells_virus_pH10_F3.raw	F1.3	11	1	31	24	1.1476	3.735e-05	0.0001258
FALSE	DKWLAPDGLIFPDR		3.10806e-07	4.17209e-06	1	1	1	A0A0D9S3Y0	1	1642.86	High	2.035e-05	1.943e-07	38
	Confidence	Identifying Node	PSM Ambiguity	Annotated Sequence	Modifications	# Proteins	Master Protein Accessions	Protein Accessions	# Missed Cleavages	Charge	DeltaScore	DeltaCn	Rank	Search Engine Rank	m/z [Da]	MH+ [Da]	Theo. MH+ [Da]	DeltaM [ppm]	Deltam/z [Da]	Activation Type	MS Order	Isolation Interference [%]	Comp. Voltage [V]	Ion Inject Time [ms]	RT [min]	First Scan	Spectrum File	File ID	Ions Score	# Protein Groups	Identity Strict	Identity Relaxed	Expectation Value	Percolator q-Value	Percolator PEP
	High	Mascot (A4)	Unambiguous	DKWLAPDGLIFPDR		1	A0A0D9S3Y0	A0A0D9S3Y0	1	3	1	0	1	1	548.296	1642.87	1642.86	8.08	0.00443	HCD (High Energy Collision Dissociation)	MS2	0	-60	54	94.0938	52983	2181_3_E_7april20_cells_virus_pH10_F1.raw	F1.1	38	1	31	24	0.00215118	2.035e-05	1.943e-07
FALSE	DKWLAPDGLIFPDRATLYVTAIEDR		1.72174e-08	4.17209e-06	1	1	2	A0A0D9S3Y0	2	2875.5	High	2.035e-05	1.086e-08	35
	Confidence	Identifying Node	PSM Ambiguity	Annotated Sequence	Modifications	# Proteins	Master Protein Accessions	Protein Accessions	# Missed Cleavages	Charge	DeltaScore	DeltaCn	Rank	Search Engine Rank	m/z [Da]	MH+ [Da]	Theo. MH+ [Da]	DeltaM [ppm]	Deltam/z [Da]	Activation Type	MS Order	Isolation Interference [%]	Comp. Voltage [V]	Ion Inject Time [ms]	RT [min]	First Scan	Spectrum File	File ID	Ions Score	# Protein Groups	Identity Strict	Identity Relaxed	Expectation Value	Percolator q-Value	Percolator PEP
	High	Mascot (A4)	Unambiguous	DKWLAPDGLIFPDRATLYVTAIEDR		1	A0A0D9S3Y0	A0A0D9S3Y0	2	3	1	0	1	1	959.18	2875.53	2875.5	9.3	0.00891	HCD (High Energy Collision Dissociation)	MS2	17.2959	-40	54	109.804	62205	2181_3_E_7april20_cells_virus_pH10_F2.raw	F1.2	27	1	29	22	0.0157069	2.035e-05	1.006e-07
	High	Mascot (A4)	Unambiguous	DKWLAPDGLIFPDRATLYVTAIEDR		1	A0A0D9S3Y0	A0A0D9S3Y0	2	4	1	0	1	1	719.636	2875.52	2875.5	8.25	0.00593	HCD (High Energy Collision Dissociation)	MS2	11.9938	-60	54	109.724	62157	2181_3_E_7april20_cells_virus_pH10_F2.raw	F1.2	35	1	29	22	0.00287925	2.035e-05	1.086e-08
FALSE	DVAIKEPLVDVVDPK		9.34035e-08	4.17209e-06	1	1	1	A0A0D9S3Y0	1	1636.92	High	2.035e-05	5.869e-08	80
	Confidence	Identifying Node	PSM Ambiguity	Annotated Sequence	Modifications	# Proteins	Master Protein Accessions	Protein Accessions	# Missed Cleavages	Charge	DeltaScore	DeltaCn	Rank	Search Engine Rank	m/z [Da]	MH+ [Da]	Theo. MH+ [Da]	DeltaM [ppm]	Deltam/z [Da]	Activation Type	MS Order	Isolation Interference [%]	Comp. Voltage [V]	Ion Inject Time [ms]	RT [min]	First Scan	Spectrum File	File ID	Ions Score	# Protein Groups	Identity Strict	Identity Relaxed	Expectation Value	Percolator q-Value	Percolator PEP
	High	Mascot (A4)	Unambiguous	DVAIKEPLVDVVDPK		1	A0A0D9S3Y0	A0A0D9S3Y0	1	3	1	0	1	1	546.313	1636.93	1636.92	5.93	0.00324	HCD (High Energy Collision Dissociation)	MS2	20.2198	-60	54	78.7754	42630	2181_3_E_7april20_cells_virus_pH10_F3.raw	F1.3	80	1	27	20	5.79493e-08	2.035e-05	5.869e-08
FALSE	TGEEIFGTIGMRPNAK		3.49724e-07	4.17209e-06	1	1	2	A0A0D9S3Y0	0	1720.87	High	2.035e-05	2.188e-07	42
	Confidence	Identifying Node	PSM Ambiguity	Annotated Sequence	Modifications	# Proteins	Master Protein Accessions	Protein Accessions	# Missed Cleavages	Charge	DeltaScore	DeltaCn	Rank	Search Engine Rank	m/z [Da]	MH+ [Da]	Theo. MH+ [Da]	DeltaM [ppm]	Deltam/z [Da]	Activation Type	MS Order	Isolation Interference [%]	Comp. Voltage [V]	Ion Inject Time [ms]	RT [min]	First Scan	Spectrum File	File ID	Ions Score	# Protein Groups	Identity Strict	Identity Relaxed	Expectation Value	Percolator q-Value	Percolator PEP
	High	Mascot (A4)	Unambiguous	TGEEIFGTIGMRPNAK		1	A0A0D9S3Y0	A0A0D9S3Y0	0	3	1	0	1	1	574.299	1720.88	1720.87	7.7	0.00442	HCD (High Energy Collision Dissociation)	MS2	37.224	-60	54	69.9017	37345	2181_3_E_7april20_cells_virus_pH10_F1.raw	F1.1	42	1	32	25	0.00109334	2.035e-05	2.188e-07
	High	Mascot (A4)	Unambiguous	TGEEIFGTIGMRPNAK		1	A0A0D9S3Y0	A0A0D9S3Y0	0	3	1	0	1	1	574.298	1720.88	1720.87	7.06	0.00405	HCD (High Energy Collision Dissociation)	MS2	89.9231	-60	54	70.3195	37226	2181_3_E_7april20_cells_virus_pH10_F2.raw	F1.2	7	1	32	25	3.6637	2.035e-05	2.522e-06
FALSE	TGFSTSPESPYTHWK		8.87982e-08	4.17209e-06	1	1	6	A0A0D9S3Y0	0	1724.79	High	2.035e-05	5.574e-08	61
	Confidence	Identifying Node	PSM Ambiguity	Annotated Sequence	Modifications	# Proteins	Master Protein Accessions	Protein Accessions	# Missed Cleavages	Charge	DeltaScore	DeltaCn	Rank	Search Engine Rank	m/z [Da]	MH+ [Da]	Theo. MH+ [Da]	DeltaM [ppm]	Deltam/z [Da]	Activation Type	MS Order	Isolation Interference [%]	Comp. Voltage [V]	Ion Inject Time [ms]	RT [min]	First Scan	Spectrum File	File ID	Ions Score	# Protein Groups	Identity Strict	Identity Relaxed	Expectation Value	Percolator q-Value	Percolator PEP
	High	Mascot (A4)	Unambiguous	TGFSTSPESPYTHWK		1	A0A0D9S3Y0	A0A0D9S3Y0	0	3	1	0	1	1	575.606	1724.8	1724.79	6.97	0.00401	HCD (High Energy Collision Dissociation)	MS2	72.9858	-80	54	59.5215	30209	2181_3_E_7april20_cells_virus_pH10_F2.raw	F1.2	11	1	33	26	1.79187	2.035e-05	2.129e-06
	High	Mascot (A4)	Unambiguous	TGFSTSPESPYTHWK		1	A0A0D9S3Y0	A0A0D9S3Y0	0	2	1	0	1	1	862.907	1724.81	1724.79	8.61	0.00742	HCD (High Energy Collision Dissociation)	MS2	44.899	-40	54	58.6861	30051	2181_3_E_7april20_cells_virus_pH10_F1.raw	F1.1	58	1	33	26	3.57329e-05	2.035e-05	6.273e-08
	High	Mascot (A4)	Unambiguous	TGFSTSPESPYTHWK		1	A0A0D9S3Y0	A0A0D9S3Y0	0	3	0.9333	0	1	1	575.606	1724.8	1724.79	6.97	0.00401	HCD (High Energy Collision Dissociation)	MS2	22.1283	-80	54	59.5975	30648	2181_3_E_7april20_cells_virus_pH10_F1.raw	F1.1	30	1	33	26	0.025021	2.655e-05	6.952e-06
	High	Mascot (A4)	Unambiguous	TGFSTSPESPYTHWK		1	A0A0D9S3Y0	A0A0D9S3Y0	0	2	1	0	1	1	862.907	1724.81	1724.79	9.1	0.00785	HCD (High Energy Collision Dissociation)	MS2	27.268	-40	54	59.1666	29746	2181_3_E_7april20_cells_virus_pH10_F4.raw	F1.4	45	1	33	26	0.000659714	2.035e-05	1.918e-07
	High	Mascot (A4)	Unambiguous	TGFSTSPESPYTHWK		1	A0A0D9S3Y0	A0A0D9S3Y0	0	3	0.9672	0	1	1	575.607	1724.81	1724.79	8.35	0.0048	HCD (High Energy Collision Dissociation)	MS2	17.5156	-80	54	58.9389	29596	2181_3_E_7april20_cells_virus_pH10_F4.raw	F1.4	61	1	33	26	1.84322e-05	2.035e-05	5.574e-08
	High	Mascot (A4)	Unambiguous	TGFSTSPESPYTHWK		1	A0A0D9S3Y0	A0A0D9S3Y0	0	3	0.9863	0	1	1	575.606	1724.8	1724.79	7.61	0.00437	HCD (High Energy Collision Dissociation)	MS2	49.1475	-80	54	58.5708	29975	2181_3_E_7april20_cells_virus_pH10_F1.raw	F1.1	73	1	33	26	1.09038e-06	2.035e-05	1.325e-07
FALSE	WLAPDGLIFPDRATLYVTAIEDR		2.67265e-05	2.75777e-05	1	1	1	A0A0D9S3Y0	1	2632.38	High	2.655e-05	1.657e-05	27
	Confidence	Identifying Node	PSM Ambiguity	Annotated Sequence	Modifications	# Proteins	Master Protein Accessions	Protein Accessions	# Missed Cleavages	Charge	DeltaScore	DeltaCn	Rank	Search Engine Rank	m/z [Da]	MH+ [Da]	Theo. MH+ [Da]	DeltaM [ppm]	Deltam/z [Da]	Activation Type	MS Order	Isolation Interference [%]	Comp. Voltage [V]	Ion Inject Time [ms]	RT [min]	First Scan	Spectrum File	File ID	Ions Score	# Protein Groups	Identity Strict	Identity Relaxed	Expectation Value	Percolator q-Value	Percolator PEP
	High	Mascot (A4)	Unambiguous	WLAPDGLIFPDRATLYVTAIEDR		1	A0A0D9S3Y0	A0A0D9S3Y0	1	3	1	0	1	1	878.137	2632.4	2632.38	7.92	0.00695	HCD (High Energy Collision Dissociation)	MS2	33.8256	-60	54	115.573	65672	2181_3_E_7april20_cells_virus_pH10_F3.raw	F1.3	27	1	29	22	0.0182422	2.655e-05	1.657e-05
High	A0A0D9QXJ2	Chromosome 11 open reading frame 58 OS=Chlorocebus sabaeus OX=60711 GN=C11orf58 PE=4 SV=1	0	64.152	31	5	15	5	183	20.3	4.72	478	5	1
Checked	Sequence	Modifications	Qvality PEP	Qvality q-value	# Protein Groups	# Proteins	# PSMs	Master Protein Accessions	# Missed Cleavages	Theo. MH+ [Da]	Confidence (by Search Engine): Mascot	Percolator q-Value (by Search Engine): Mascot	Percolator PEP (by Search Engine): Mascot	Ions Score (by Search Engine): Mascot
FALSE	INEELESQYQQSMDSK		4.15607e-09	4.17209e-06	1	1	2	A0A0D9QXJ2	0	1928.85	High	2.035e-05	2.627e-09	82
	Confidence	Identifying Node	PSM Ambiguity	Annotated Sequence	Modifications	# Proteins	Master Protein Accessions	Protein Accessions	# Missed Cleavages	Charge	DeltaScore	DeltaCn	Rank	Search Engine Rank	m/z [Da]	MH+ [Da]	Theo. MH+ [Da]	DeltaM [ppm]	Deltam/z [Da]	Activation Type	MS Order	Isolation Interference [%]	Comp. Voltage [V]	Ion Inject Time [ms]	RT [min]	First Scan	Spectrum File	File ID	Ions Score	# Protein Groups	Identity Strict	Identity Relaxed	Expectation Value	Percolator q-Value	Percolator PEP
	High	Mascot (A4)	Unambiguous	INEELESQYQQSMDSK		1	A0A0D9QXJ2	A0A0D9QXJ2	0	3	1	0	1	1	643.628	1928.87	1928.85	7.6	0.00489	HCD (High Energy Collision Dissociation)	MS2	28.6159	-80	54	54.6219	27010	2181_3_E_7april20_cells_virus_pH10_F2.raw	F1.2	31	1	33	26	0.020106	3.735e-05	0.0001026
	High	Mascot (A4)	Unambiguous	INEELESQYQQSMDSK		1	A0A0D9QXJ2	A0A0D9QXJ2	0	2	1	0	1	1	964.939	1928.87	1928.85	8.21	0.00792	HCD (High Energy Collision Dissociation)	MS2	10.8348	-40	54	54.5937	26992	2181_3_E_7april20_cells_virus_pH10_F2.raw	F1.2	82	1	33	26	1.42363e-07	2.035e-05	2.627e-09
FALSE	LVIGDHK		0.0171146	0.00112667	1	1	5	A0A0D9QXJ2	0	781.457	High	0.0007912	0.01057	29
	Confidence	Identifying Node	PSM Ambiguity	Annotated Sequence	Modifications	# Proteins	Master Protein Accessions	Protein Accessions	# Missed Cleavages	Charge	DeltaScore	DeltaCn	Rank	Search Engine Rank	m/z [Da]	MH+ [Da]	Theo. MH+ [Da]	DeltaM [ppm]	Deltam/z [Da]	Activation Type	MS Order	Isolation Interference [%]	Comp. Voltage [V]	Ion Inject Time [ms]	RT [min]	First Scan	Spectrum File	File ID	Ions Score	# Protein Groups	Identity Strict	Identity Relaxed	Expectation Value	Percolator q-Value	Percolator PEP
	High	Mascot (A4)	Unambiguous	LVIGDHK		1	A0A0D9QXJ2	A0A0D9QXJ2	0	2	0.5	0	1	1	391.235	781.463	781.457	8.5	0.00332	HCD (High Energy Collision Dissociation)	MS2	61.1134	-40	54	26.2581	8082	2181_3_E_7april20_cells_virus_pH10_F4.raw	F1.4	20	1	29	22	0.0830719	0.001282	0.01992
	High	Mascot (A4)	Unambiguous	LVIGDHK		1	A0A0D9QXJ2	A0A0D9QXJ2	0	2	0.8182	0	1	1	391.235	781.463	781.457	8.65	0.00338	HCD (High Energy Collision Dissociation)	MS2	90.174	-40	54	25.9948	8064	2181_3_E_7april20_cells_virus_pH10_F3.raw	F1.3	11	1	29	22	0.649313	0.00125	0.01885
	High	Mascot (A4)	Unambiguous	LVIGDHK		1	A0A0D9QXJ2	A0A0D9QXJ2	0	2	0.8276	0	1	1	391.235	781.463	781.457	7.79	0.00305	HCD (High Energy Collision Dissociation)	MS2	66.5066	-40	54	26.1096	8266	2181_3_E_7april20_cells_virus_pH10_F2.raw	F1.2	29	1	29	22	0.00938543	0.0007912	0.01057
	High	Mascot (A4)	Unambiguous	LVIGDHK		1	A0A0D9QXJ2	A0A0D9QXJ2	0	2	0.6667	0	1	1	391.235	781.463	781.457	8.34	0.00326	HCD (High Energy Collision Dissociation)	MS2	60.9849	-40	54	27.0243	8745	2181_3_E_7april20_cells_virus_pH10_F3.raw	F1.3	12	1	29	22	0.560343	0.0009119	0.01237
	High	Mascot (A4)	Unambiguous	LVIGDHK		1	A0A0D9QXJ2	A0A0D9QXJ2	0	2	0.4545	0	1	1	391.235	781.463	781.457	8.5	0.00332	HCD (High Energy Collision Dissociation)	MS2	21.2854	-40	54	26.4588	8215	2181_3_E_7april20_cells_virus_pH10_F4.raw	F1.4	22	1	29	22	0.0552655	0.002218	0.04484
FALSE	SASPDDDLGSSNWEAADLGNEERK		2.01345e-09	4.17209e-06	1	1	1	A0A0D9QXJ2	1	2563.12	High	2.035e-05	1.279e-09	61
	Confidence	Identifying Node	PSM Ambiguity	Annotated Sequence	Modifications	# Proteins	Master Protein Accessions	Protein Accessions	# Missed Cleavages	Charge	DeltaScore	DeltaCn	Rank	Search Engine Rank	m/z [Da]	MH+ [Da]	Theo. MH+ [Da]	DeltaM [ppm]	Deltam/z [Da]	Activation Type	MS Order	Isolation Interference [%]	Comp. Voltage [V]	Ion Inject Time [ms]	RT [min]	First Scan	Spectrum File	File ID	Ions Score	# Protein Groups	Identity Strict	Identity Relaxed	Expectation Value	Percolator q-Value	Percolator PEP
	High	Mascot (A4)	Unambiguous	SASPDDDLGSSNWEAADLGNEERK		1	A0A0D9QXJ2	A0A0D9QXJ2	1	3	1	0	1	1	855.05	2563.14	2563.12	7.33	0.00626	HCD (High Energy Collision Dissociation)	MS2	22.3881	-40	54	64.1734	33241	2181_3_E_7april20_cells_virus_pH10_F2.raw	F1.2	61	1	34	27	2.35668e-05	2.035e-05	1.279e-09
FALSE	SASPDDDLGSSNWEAADLGNEERKQK		1.08532e-09	4.17209e-06	1	1	1	A0A0D9QXJ2	2	2819.27	High	2.035e-05	6.88e-10	53
	Confidence	Identifying Node	PSM Ambiguity	Annotated Sequence	Modifications	# Proteins	Master Protein Accessions	Protein Accessions	# Missed Cleavages	Charge	DeltaScore	DeltaCn	Rank	Search Engine Rank	m/z [Da]	MH+ [Da]	Theo. MH+ [Da]	DeltaM [ppm]	Deltam/z [Da]	Activation Type	MS Order	Isolation Interference [%]	Comp. Voltage [V]	Ion Inject Time [ms]	RT [min]	First Scan	Spectrum File	File ID	Ions Score	# Protein Groups	Identity Strict	Identity Relaxed	Expectation Value	Percolator q-Value	Percolator PEP
	High	Mascot (A4)	Unambiguous	SASPDDDLGSSNWEAADLGNEERKQK		1	A0A0D9QXJ2	A0A0D9QXJ2	2	4	1	0	1	1	705.578	2819.29	2819.27	7.16	0.00505	HCD (High Energy Collision Dissociation)	MS2	70.802	-60	54	58.6091	29605	2181_3_E_7april20_cells_virus_pH10_F2.raw	F1.2	53	1	35	28	0.000187239	2.035e-05	6.88e-10
FALSE	TGEEDKKINEELESQYQQSMDSK		2.7338e-13	4.17209e-06	1	1	3	A0A0D9QXJ2	2	2716.23	High	2.035e-05	1.774e-13	96
	Confidence	Identifying Node	PSM Ambiguity	Annotated Sequence	Modifications	# Proteins	Master Protein Accessions	Protein Accessions	# Missed Cleavages	Charge	DeltaScore	DeltaCn	Rank	Search Engine Rank	m/z [Da]	MH+ [Da]	Theo. MH+ [Da]	DeltaM [ppm]	Deltam/z [Da]	Activation Type	MS Order	Isolation Interference [%]	Comp. Voltage [V]	Ion Inject Time [ms]	RT [min]	First Scan	Spectrum File	File ID	Ions Score	# Protein Groups	Identity Strict	Identity Relaxed	Expectation Value	Percolator q-Value	Percolator PEP
	High	Mascot (A4)	Unambiguous	TGEEDKKINEELESQYQQSMDSK		1	A0A0D9QXJ2	A0A0D9QXJ2	2	3	1	0	1	1	906.087	2716.25	2716.23	8.12	0.00735	HCD (High Energy Collision Dissociation)	MS2	0	-60	54	58.4578	29508	2181_3_E_7april20_cells_virus_pH10_F2.raw	F1.2	96	1	34	27	6.81392e-09	2.035e-05	1.774e-13
	High	Mascot (A4)	Unambiguous	TGEEDKKINEELESQYQQSMDSK		1	A0A0D9QXJ2	A0A0D9QXJ2	2	4	1	0	1	1	679.817	2716.24	2716.23	7.13	0.00484	HCD (High Energy Collision Dissociation)	MS2	15.0933	-60	52.389	58.8551	29767	2181_3_E_7april20_cells_virus_pH10_F2.raw	F1.2	50	1	34	27	0.000294337	2.655e-05	3.964e-06
	High	Mascot (A4)	Unambiguous	TGEEDKKINEELESQYQQSMDSK		1	A0A0D9QXJ2	A0A0D9QXJ2	2	4	1	0	1	1	679.817	2716.25	2716.23	7.31	0.00496	HCD (High Energy Collision Dissociation)	MS2	37.9341	-60	54	58.4213	29484	2181_3_E_7april20_cells_virus_pH10_F2.raw	F1.2	50	1	34	27	0.000326954	2.655e-05	2.228e-05
FALSE	TGEEDKKINEELESQYQQSMDSK	1xOxidation [M20]	6.73239e-10	4.17209e-06	1	1	3	A0A0D9QXJ2	2	2732.22	High	2.035e-05	4.283e-10	75
	Confidence	Identifying Node	PSM Ambiguity	Annotated Sequence	Modifications	# Proteins	Master Protein Accessions	Protein Accessions	# Missed Cleavages	Charge	DeltaScore	DeltaCn	Rank	Search Engine Rank	m/z [Da]	MH+ [Da]	Theo. MH+ [Da]	DeltaM [ppm]	Deltam/z [Da]	Activation Type	MS Order	Isolation Interference [%]	Comp. Voltage [V]	Ion Inject Time [ms]	RT [min]	First Scan	Spectrum File	File ID	Ions Score	# Protein Groups	Identity Strict	Identity Relaxed	Expectation Value	Percolator q-Value	Percolator PEP
	High	Mascot (A4)	Unambiguous	TGEEDKKINEELESQYQQSmDSK	M20(Oxidation)	1	A0A0D9QXJ2	A0A0D9QXJ2	2	3	1	0	1	1	911.419	2732.24	2732.22	7.63	0.00695	HCD (High Energy Collision Dissociation)	MS2	2.20457	-60	54	52.4022	25566	2181_3_E_7april20_cells_virus_pH10_F2.raw	F1.2	77	1	35	28	7.15394e-07	2.035e-05	7.859e-10
	High	Mascot (A4)	Unambiguous	TGEEDKKINEELESQYQQSmDSK	M20(Oxidation)	1	A0A0D9QXJ2	A0A0D9QXJ2	2	3	1	0	1	1	911.418	2732.24	2732.22	7.3	0.00665	HCD (High Energy Collision Dissociation)	MS2	0	-60	54	50.8294	24532	2181_3_E_7april20_cells_virus_pH10_F2.raw	F1.2	75	1	35	28	9.26562e-07	2.035e-05	4.283e-10
	High	Mascot (A4)	Unambiguous	TGEEDKKINEELESQYQQSmDSK	M20(Oxidation)	1	A0A0D9QXJ2	A0A0D9QXJ2	2	4	1	0	1	1	683.816	2732.24	2732.22	7.34	0.00501	HCD (High Energy Collision Dissociation)	MS2	27.6457	-60	54	50.8791	24565	2181_3_E_7april20_cells_virus_pH10_F2.raw	F1.2	40	1	35	28	0.0035065	3.735e-05	9.339e-05
High	A0A0D9SE43	Uncharacterized protein OS=Chlorocebus sabaeus OX=60711 PE=4 SV=1	0	64.098	54	5	27	5	90	9.4	9.99	477	5	1
Checked	Sequence	Modifications	Qvality PEP	Qvality q-value	# Protein Groups	# Proteins	# PSMs	Master Protein Accessions	# Missed Cleavages	Theo. MH+ [Da]	Confidence (by Search Engine): Mascot	Percolator q-Value (by Search Engine): Mascot	Percolator PEP (by Search Engine): Mascot	Ions Score (by Search Engine): Mascot
FALSE	ADAGKEGNNPAENGDAK		6.48791e-07	4.17209e-06	1	2	1	A0A0D9SE43	1	1657.74	High	2.035e-05	4.057e-07	54
	Confidence	Identifying Node	PSM Ambiguity	Annotated Sequence	Modifications	# Proteins	Master Protein Accessions	Protein Accessions	# Missed Cleavages	Charge	DeltaScore	DeltaCn	Rank	Search Engine Rank	m/z [Da]	MH+ [Da]	Theo. MH+ [Da]	DeltaM [ppm]	Deltam/z [Da]	Activation Type	MS Order	Isolation Interference [%]	Comp. Voltage [V]	Ion Inject Time [ms]	RT [min]	First Scan	Spectrum File	File ID	Ions Score	# Protein Groups	Identity Strict	Identity Relaxed	Expectation Value	Percolator q-Value	Percolator PEP
	High	Mascot (A4)	Unambiguous	ADAGKEGNNPAENGDAK		2	A0A0D9SE43	A0A0D9SE43; A0A0D9SDK9	1	3	0.9074	0	1	1	553.257	1657.76	1657.74	8.55	0.00472	HCD (High Energy Collision Dissociation)	MS2	10.645	-80	54	16.6549	2406	2181_3_E_7april20_cells_virus_pH10_F1.raw	F1.1	54	1	33	26	9.40608e-05	2.035e-05	4.057e-07
FALSE	EGNNPAENGDAKTDQAQK		1.39287e-06	4.17209e-06	1	1	1	A0A0D9SE43	1	1886.85	High	2.035e-05	8.712e-07	40
	Confidence	Identifying Node	PSM Ambiguity	Annotated Sequence	Modifications	# Proteins	Master Protein Accessions	Protein Accessions	# Missed Cleavages	Charge	DeltaScore	DeltaCn	Rank	Search Engine Rank	m/z [Da]	MH+ [Da]	Theo. MH+ [Da]	DeltaM [ppm]	Deltam/z [Da]	Activation Type	MS Order	Isolation Interference [%]	Comp. Voltage [V]	Ion Inject Time [ms]	RT [min]	First Scan	Spectrum File	File ID	Ions Score	# Protein Groups	Identity Strict	Identity Relaxed	Expectation Value	Percolator q-Value	Percolator PEP
	High	Mascot (A4)	Unambiguous	EGNNPAENGDAKTDQAQK		1	A0A0D9SE43	A0A0D9SE43	1	3	1	0	1	1	629.627	1886.87	1886.85	9.29	0.00585	HCD (High Energy Collision Dissociation)	MS2	7.29747	-80	54	16.8979	2566	2181_3_E_7april20_cells_virus_pH10_F1.raw	F1.1	40	1	34	27	0.00285314	2.035e-05	8.712e-07
FALSE	EGNNPAENGDAKTDQAQKAEGAGDAK		3.29065e-13	4.17209e-06	1	1	3	A0A0D9SE43	2	2586.17	High	2.035e-05	2.138e-13	52
	Confidence	Identifying Node	PSM Ambiguity	Annotated Sequence	Modifications	# Proteins	Master Protein Accessions	Protein Accessions	# Missed Cleavages	Charge	DeltaScore	DeltaCn	Rank	Search Engine Rank	m/z [Da]	MH+ [Da]	Theo. MH+ [Da]	DeltaM [ppm]	Deltam/z [Da]	Activation Type	MS Order	Isolation Interference [%]	Comp. Voltage [V]	Ion Inject Time [ms]	RT [min]	First Scan	Spectrum File	File ID	Ions Score	# Protein Groups	Identity Strict	Identity Relaxed	Expectation Value	Percolator q-Value	Percolator PEP
	High	Mascot (A4)	Unambiguous	EGNNPAENGDAKTDQAQKAEGAGDAK		1	A0A0D9SE43	A0A0D9SE43	2	4	1	0	1	1	647.303	2586.19	2586.17	9.12	0.0059	HCD (High Energy Collision Dissociation)	MS2	1.29067	-60	54	18.5578	3670	2181_3_E_7april20_cells_virus_pH10_F1.raw	F1.1	14	1	34	27	1.31136	2.035e-05	1.762e-08
	High	Mascot (A4)	Unambiguous	EGNNPAENGDAKTDQAQKAEGAGDAK		1	A0A0D9SE43	A0A0D9SE43	2	4	1	0	1	1	647.302	2586.18	2586.17	7.04	0.00455	HCD (High Energy Collision Dissociation)	MS2	24.9393	-60	54	19.7969	3974	2181_3_E_7april20_cells_virus_pH10_F3.raw	F1.3	5	1	34	27	10.1122	2.035e-05	2.385e-06
	High	Mascot (A4)	Unambiguous	EGNNPAENGDAKTDQAQKAEGAGDAK		1	A0A0D9SE43	A0A0D9SE43	2	3	1	0	1	1	862.735	2586.19	2586.17	8.91	0.00768	HCD (High Energy Collision Dissociation)	MS2	0	-60	54	18.5652	3676	2181_3_E_7april20_cells_virus_pH10_F1.raw	F1.1	52	1	34	27	0.000183298	2.035e-05	2.138e-13
FALSE	LSAKPAPPKPEPKPK		6.83605e-12	4.17209e-06	1	5	21	A0A0D9SE43	0	1584.95	High	2.035e-05	4.386e-12	45
	Confidence	Identifying Node	PSM Ambiguity	Annotated Sequence	Modifications	# Proteins	Master Protein Accessions	Protein Accessions	# Missed Cleavages	Charge	DeltaScore	DeltaCn	Rank	Search Engine Rank	m/z [Da]	MH+ [Da]	Theo. MH+ [Da]	DeltaM [ppm]	Deltam/z [Da]	Activation Type	MS Order	Isolation Interference [%]	Comp. Voltage [V]	Ion Inject Time [ms]	RT [min]	First Scan	Spectrum File	File ID	Ions Score	# Protein Groups	Identity Strict	Identity Relaxed	Expectation Value	Percolator q-Value	Percolator PEP
	High	Mascot (A4)	Unambiguous	LSAKPAPPKPEPKPK		5	A0A0D9SE43	A0A0D9SC34; A0A0D9SA47; A0A0D9SE43; A0A0D9SE09; A0A0D9SCD7	0	4	1	0	1	1	396.995	1584.96	1584.95	7.99	0.00317	HCD (High Energy Collision Dissociation)	MS2	74.128	-40	54	20.2276	4261	2181_3_E_7april20_cells_virus_pH10_F3.raw	F1.3	8	1	22	15	0.274813	3.735e-05	0.0001441
	High	Mascot (A4)	Unambiguous	LSAKPAPPKPEPKPK		5	A0A0D9SE43	A0A0D9SC34; A0A0D9SA47; A0A0D9SE43; A0A0D9SE09; A0A0D9SCD7	0	4	1	0	1	1	396.996	1584.96	1584.95	8.92	0.00353	HCD (High Energy Collision Dissociation)	MS2	44.3072	-40	54	20.4547	4285	2181_3_E_7april20_cells_virus_pH10_F4.raw	F1.4	20	1	22	15	0.0164987	2.035e-05	1.733e-08
	High	Mascot (A4)	Unambiguous	LSAKPAPPKPEPKPK		5	A0A0D9SE43	A0A0D9SC34; A0A0D9SA47; A0A0D9SE43; A0A0D9SE09; A0A0D9SCD7	0	4	1	0	1	1	396.996	1584.96	1584.95	8.84	0.0035	HCD (High Energy Collision Dissociation)	MS2	2.03306	-40	5.786	19.4264	3606	2181_3_E_7april20_cells_virus_pH10_F4.raw	F1.4	40	1	22	15	0.000164229	2.035e-05	1.921e-09
	High	Mascot (A4)	Unambiguous	LSAKPAPPKPEPKPK		5	A0A0D9SE43	A0A0D9SC34; A0A0D9SA47; A0A0D9SE43; A0A0D9SE09; A0A0D9SCD7	0	3	1	0	1	1	528.991	1584.96	1584.95	7.62	0.00402	HCD (High Energy Collision Dissociation)	MS2	50.8573	-40	54	19.0177	3576	2181_3_E_7april20_cells_virus_pH10_F2.raw	F1.2	28	1	22	15	0.00300226	2.035e-05	3.951e-08
	High	Mascot (A4)	Unambiguous	LSAKPAPPKPEPKPK		5	A0A0D9SE43	A0A0D9SC34; A0A0D9SA47; A0A0D9SE43; A0A0D9SE09; A0A0D9SCD7	0	3	1	0	1	1	528.991	1584.96	1584.95	7.39	0.0039	HCD (High Energy Collision Dissociation)	MS2	39.5801	-40	54	19.1829	3563	2181_3_E_7april20_cells_virus_pH10_F3.raw	F1.3	38	1	23	16	0.000295634	2.035e-05	2.935e-08
	High	Mascot (A4)	Unambiguous	LSAKPAPPKPEPKPK		5	A0A0D9SE43	A0A0D9SC34; A0A0D9SA47; A0A0D9SE43; A0A0D9SE09; A0A0D9SCD7	0	3	1	0	1	1	528.992	1584.96	1584.95	9.12	0.00482	HCD (High Energy Collision Dissociation)	MS2	18.9835	-40	54	18.3461	3528	2181_3_E_7april20_cells_virus_pH10_F1.raw	F1.1	33	1	22	15	0.000938532	2.035e-05	2.558e-11
	High	Mascot (A4)	Unambiguous	LSAKPAPPKPEPKPK		5	A0A0D9SE43	A0A0D9SC34; A0A0D9SA47; A0A0D9SE43; A0A0D9SE09; A0A0D9SCD7	0	3	1	0	1	1	528.992	1584.96	1584.95	8.66	0.00457	HCD (High Energy Collision Dissociation)	MS2	48.8905	-40	54	21.3526	4864	2181_3_E_7april20_cells_virus_pH10_F4.raw	F1.4	11	1	22	15	0.135659	2.655e-05	1.158e-05
	High	Mascot (A4)	Unambiguous	LSAKPAPPKPEPKPK		5	A0A0D9SE43	A0A0D9SC34; A0A0D9SA47; A0A0D9SE43; A0A0D9SE09; A0A0D9SCD7	0	2	1	0	1	1	792.982	1584.96	1584.95	6.63	0.00525	HCD (High Energy Collision Dissociation)	MS2	3.65449	-40	54	19.1662	3675	2181_3_E_7april20_cells_virus_pH10_F2.raw	F1.2	50	1	23	16	2.25816e-05	2.655e-05	1.515e-05
	High	Mascot (A4)	Unambiguous	LSAKPAPPKPEPKPK		5	A0A0D9SE43	A0A0D9SC34; A0A0D9SA47; A0A0D9SE43; A0A0D9SE09; A0A0D9SCD7	0	2	1	0	1	1	792.983	1584.96	1584.95	7.16	0.00568	HCD (High Energy Collision Dissociation)	MS2	0	-40	54	19.4303	3607	2181_3_E_7april20_cells_virus_pH10_F4.raw	F1.4	58	1	23	16	3.64547e-06	2.035e-05	2.699e-08
	High	Mascot (A4)	Unambiguous	LSAKPAPPKPEPKPK		5	A0A0D9SE43	A0A0D9SC34; A0A0D9SA47; A0A0D9SE43; A0A0D9SE09; A0A0D9SCD7	0	4	1	0	1	1	396.996	1584.96	1584.95	9	0.00356	HCD (High Energy Collision Dissociation)	MS2	30.6091	-40	54	21.4871	4950	2181_3_E_7april20_cells_virus_pH10_F4.raw	F1.4	18	1	22	15	0.0280188	2.035e-05	4.151e-07
	High	Mascot (A4)	Unambiguous	LSAKPAPPKPEPKPK		5	A0A0D9SE43	A0A0D9SC34; A0A0D9SA47; A0A0D9SE43; A0A0D9SE09; A0A0D9SCD7	0	4	1	0	1	1	396.996	1584.96	1584.95	8.61	0.00341	HCD (High Energy Collision Dissociation)	MS2	27.2897	-40	54	22.5148	5622	2181_3_E_7april20_cells_virus_pH10_F4.raw	F1.4	25	1	22	15	0.00482446	2.035e-05	1.305e-07
	High	Mascot (A4)	Unambiguous	LSAKPAPPKPEPKPK		5	A0A0D9SE43	A0A0D9SC34; A0A0D9SA47; A0A0D9SE43; A0A0D9SE09; A0A0D9SCD7	0	4	1	0	1	1	396.995	1584.96	1584.95	7.76	0.00308	HCD (High Energy Collision Dissociation)	MS2	40.4926	-40	54	18.9684	3543	2181_3_E_7april20_cells_virus_pH10_F2.raw	F1.2	26	1	22	15	0.00404063	2.035e-05	3.599e-08
	High	Mascot (A4)	Unambiguous	LSAKPAPPKPEPKPK		5	A0A0D9SE43	A0A0D9SC34; A0A0D9SA47; A0A0D9SE43; A0A0D9SE09; A0A0D9SCD7	0	4	1	0	1	1	396.996	1584.96	1584.95	9.15	0.00363	HCD (High Energy Collision Dissociation)	MS2	39.1784	-40	54	18.3662	2916	2181_3_E_7april20_cells_virus_pH10_F4.raw	F1.4	18	1	22	15	0.0294747	2.655e-05	1.15e-05
	High	Mascot (A4)	Unambiguous	LSAKPAPPKPEPKPK		5	A0A0D9SE43	A0A0D9SC34; A0A0D9SA47; A0A0D9SE43; A0A0D9SE09; A0A0D9SCD7	0	2	1	0	1	1	792.984	1584.96	1584.95	8.24	0.00653	HCD (High Energy Collision Dissociation)	MS2	0	-40	54	18.4486	3597	2181_3_E_7april20_cells_virus_pH10_F1.raw	F1.1	55	1	22	15	5.68903e-06	2.035e-05	1.057e-08
	High	Mascot (A4)	Unambiguous	LSAKPAPPKPEPKPK		5	A0A0D9SE43	A0A0D9SC34; A0A0D9SA47; A0A0D9SE43; A0A0D9SE09; A0A0D9SCD7	0	4	1	0	1	1	396.995	1584.96	1584.95	7.53	0.00298	HCD (High Energy Collision Dissociation)	MS2	31.6293	-40	54	20.0021	4234	2181_3_E_7april20_cells_virus_pH10_F2.raw	F1.2	16	1	22	15	0.038146	2.035e-05	7.052e-07
	High	Mascot (A4)	Unambiguous	LSAKPAPPKPEPKPK		5	A0A0D9SE43	A0A0D9SC34; A0A0D9SA47; A0A0D9SE43; A0A0D9SE09; A0A0D9SCD7	0	3	1	0	1	1	528.992	1584.96	1584.95	8.54	0.00451	HCD (High Energy Collision Dissociation)	MS2	22.809	-40	54	22.4216	5561	2181_3_E_7april20_cells_virus_pH10_F4.raw	F1.4	27	1	22	15	0.00326174	2.035e-05	2.482e-08
	High	Mascot (A4)	Unambiguous	LSAKPAPPKPEPKPK		5	A0A0D9SE43	A0A0D9SC34; A0A0D9SA47; A0A0D9SE43; A0A0D9SE09; A0A0D9SCD7	0	3	1	0	1	1	528.992	1584.96	1584.95	8.43	0.00445	HCD (High Energy Collision Dissociation)	MS2	10.0399	-40	54	19.287	3513	2181_3_E_7april20_cells_virus_pH10_F4.raw	F1.4	45	1	22	15	5.40069e-05	2.035e-05	4.386e-12
	High	Mascot (A4)	Unambiguous	LSAKPAPPKPEPKPK		5	A0A0D9SE43	A0A0D9SC34; A0A0D9SA47; A0A0D9SE43; A0A0D9SE09; A0A0D9SCD7	0	3	1	0	1	1	528.992	1584.96	1584.95	8.31	0.00439	HCD (High Energy Collision Dissociation)	MS2	4.48183	-40	54	20.3109	4189	2181_3_E_7april20_cells_virus_pH10_F4.raw	F1.4	43	1	22	15	7.80637e-05	2.035e-05	4.468e-09
	High	Mascot (A4)	Unambiguous	LSAKPAPPKPEPKPK		5	A0A0D9SE43	A0A0D9SC34; A0A0D9SA47; A0A0D9SE43; A0A0D9SE09; A0A0D9SCD7	0	4	1	0	1	1	396.996	1584.96	1584.95	8.61	0.00341	HCD (High Energy Collision Dissociation)	MS2	38.7772	-40	54	18.3007	3499	2181_3_E_7april20_cells_virus_pH10_F1.raw	F1.1	28	1	22	15	0.0024124	2.035e-05	1.325e-08
	High	Mascot (A4)	Unambiguous	LSAKPAPPKPEPKPK		5	A0A0D9SE43	A0A0D9SC34; A0A0D9SA47; A0A0D9SE43; A0A0D9SE09; A0A0D9SCD7	0	4	1	0	1	1	396.995	1584.96	1584.95	7.76	0.00308	HCD (High Energy Collision Dissociation)	MS2	46.6191	-40	54	19.1321	3529	2181_3_E_7april20_cells_virus_pH10_F3.raw	F1.3	35	1	22	15	0.000601795	2.035e-05	1.609e-08
	High	Mascot (A4)	Unambiguous	LSAKPAPPKPEPKPK		5	A0A0D9SE43	A0A0D9SC34; A0A0D9SA47; A0A0D9SE43; A0A0D9SE09; A0A0D9SCD7	0	2	1	0	1	1	792.983	1584.96	1584.95	6.78	0.00537	HCD (High Energy Collision Dissociation)	MS2	0	-40	54	19.3321	3663	2181_3_E_7april20_cells_virus_pH10_F3.raw	F1.3	40	1	23	16	0.000210259	2.655e-05	5.329e-06
FALSE	SARLSAKPAPPKPEPKPK	1xPhospho [S5]	0.0010883	0.000149878	1	2	1	A0A0D9SE43	1	1979.08	High	9.363e-05	0.0006728	17
	Confidence	Identifying Node	PSM Ambiguity	Annotated Sequence	Modifications	# Proteins	Master Protein Accessions	Protein Accessions	# Missed Cleavages	Charge	DeltaScore	DeltaCn	Rank	Search Engine Rank	m/z [Da]	MH+ [Da]	Theo. MH+ [Da]	DeltaM [ppm]	Deltam/z [Da]	Activation Type	MS Order	Isolation Interference [%]	Comp. Voltage [V]	Ion Inject Time [ms]	RT [min]	First Scan	Spectrum File	File ID	Ions Score	# Protein Groups	Identity Strict	Identity Relaxed	Expectation Value	Percolator q-Value	Percolator PEP
	High	Mascot (A4)	Unambiguous	SARLsAKPAPPKPEPKPK	S5(Phospho)	2	A0A0D9SE43	A0A0D9SE43; A0A0D9SCD7	1	5	0.0588	0	1	1	396.624	1979.09	1979.08	4.58	0.00181	HCD (High Energy Collision Dissociation)	MS2	55.9342	-40	54	19.0898	3502	2181_3_E_7april20_cells_virus_pH10_F3.raw	F1.3	17	1	27	20	0.112171	9.363e-05	0.0006728
High	A0A0D9R8Q7	DEAD-box helicase 41 OS=Chlorocebus sabaeus OX=60711 GN=DDX41 PE=4 SV=1	0	64.014	29	13	16	13	622	69.8	6.84	311	13	1
Checked	Sequence	Modifications	Qvality PEP	Qvality q-value	# Protein Groups	# Proteins	# PSMs	Master Protein Accessions	# Missed Cleavages	Theo. MH+ [Da]	Confidence (by Search Engine): Mascot	Percolator q-Value (by Search Engine): Mascot	Percolator PEP (by Search Engine): Mascot	Ions Score (by Search Engine): Mascot
FALSE	AGAASLDVIQEVEYVKEEAK		7.92364e-10	4.17209e-06	1	1	1	A0A0D9R8Q7	1	2149.1	High	2.035e-05	5.049e-10	52
	Confidence	Identifying Node	PSM Ambiguity	Annotated Sequence	Modifications	# Proteins	Master Protein Accessions	Protein Accessions	# Missed Cleavages	Charge	DeltaScore	DeltaCn	Rank	Search Engine Rank	m/z [Da]	MH+ [Da]	Theo. MH+ [Da]	DeltaM [ppm]	Deltam/z [Da]	Activation Type	MS Order	Isolation Interference [%]	Comp. Voltage [V]	Ion Inject Time [ms]	RT [min]	First Scan	Spectrum File	File ID	Ions Score	# Protein Groups	Identity Strict	Identity Relaxed	Expectation Value	Percolator q-Value	Percolator PEP
	High	Mascot (A4)	Unambiguous	AGAASLDVIQEVEYVKEEAK		1	A0A0D9R8Q7	A0A0D9R8Q7	1	3	1	0	1	1	717.045	2149.12	2149.1	8.25	0.00591	HCD (High Energy Collision Dissociation)	MS2	38.7352	-40	54	92.0219	51159	2181_3_E_7april20_cells_virus_pH10_F3.raw	F1.3	52	1	31	24	0.000105948	2.035e-05	5.049e-10
FALSE	ALLLEAR		0.0137757	0.000977635	1	1	1	A0A0D9R8Q7	0	785.488	High	0.0006522	0.008585	47
	Confidence	Identifying Node	PSM Ambiguity	Annotated Sequence	Modifications	# Proteins	Master Protein Accessions	Protein Accessions	# Missed Cleavages	Charge	DeltaScore	DeltaCn	Rank	Search Engine Rank	m/z [Da]	MH+ [Da]	Theo. MH+ [Da]	DeltaM [ppm]	Deltam/z [Da]	Activation Type	MS Order	Isolation Interference [%]	Comp. Voltage [V]	Ion Inject Time [ms]	RT [min]	First Scan	Spectrum File	File ID	Ions Score	# Protein Groups	Identity Strict	Identity Relaxed	Expectation Value	Percolator q-Value	Percolator PEP
	High	Mascot (A4)	Unambiguous	ALLLEAR		1	A0A0D9R8Q7	A0A0D9R8Q7	0	2	0.6596	0	1	1	393.251	785.495	785.488	8.78	0.00345	HCD (High Energy Collision Dissociation)	MS2	57.8308	-60	54	57.166	28439	2181_3_E_7april20_cells_virus_pH10_F4.raw	F1.4	47	1	30	23	0.000216787	0.0006522	0.008585
FALSE	DVLVATDVASK		0.00392315	0.000278469	1	1	1	A0A0D9R8Q7	0	1117.61	High	0.0001649	0.002479	15
	Confidence	Identifying Node	PSM Ambiguity	Annotated Sequence	Modifications	# Proteins	Master Protein Accessions	Protein Accessions	# Missed Cleavages	Charge	DeltaScore	DeltaCn	Rank	Search Engine Rank	m/z [Da]	MH+ [Da]	Theo. MH+ [Da]	DeltaM [ppm]	Deltam/z [Da]	Activation Type	MS Order	Isolation Interference [%]	Comp. Voltage [V]	Ion Inject Time [ms]	RT [min]	First Scan	Spectrum File	File ID	Ions Score	# Protein Groups	Identity Strict	Identity Relaxed	Expectation Value	Percolator q-Value	Percolator PEP
	High	Mascot (A4)	Unambiguous	DVLVATDVASK		1	A0A0D9R8Q7	A0A0D9R8Q7	0	2	1	0	1	1	559.313	1117.62	1117.61	7.41	0.00414	HCD (High Energy Collision Dissociation)	MS2	69.625	-60	54	53.7276	26424	2181_3_E_7april20_cells_virus_pH10_F2.raw	F1.2	15	1	31	24	0.414257	0.0001649	0.002479
FALSE	DYLAHSSMDF		0.000739814	9.25698e-05	1	1	1	A0A0D9R8Q7	0	1185.49	High	6.705e-05	0.000456	47
	Confidence	Identifying Node	PSM Ambiguity	Annotated Sequence	Modifications	# Proteins	Master Protein Accessions	Protein Accessions	# Missed Cleavages	Charge	DeltaScore	DeltaCn	Rank	Search Engine Rank	m/z [Da]	MH+ [Da]	Theo. MH+ [Da]	DeltaM [ppm]	Deltam/z [Da]	Activation Type	MS Order	Isolation Interference [%]	Comp. Voltage [V]	Ion Inject Time [ms]	RT [min]	First Scan	Spectrum File	File ID	Ions Score	# Protein Groups	Identity Strict	Identity Relaxed	Expectation Value	Percolator q-Value	Percolator PEP
	High	Mascot (A4)	Unambiguous	DYLAHSSMDF		1	A0A0D9R8Q7	A0A0D9R8Q7	0	2	1	0	1	1	593.253	1185.5	1185.49	8.84	0.00524	HCD (High Energy Collision Dissociation)	MS2	14.4912	-40	54	73.2921	39063	2181_3_E_7april20_cells_virus_pH10_F3.raw	F1.3	47	1	30	23	0.000207941	6.705e-05	0.000456
FALSE	FPAAILR		0.00735135	0.000529084	1	1	2	A0A0D9R8Q7	0	787.482	High	0.0003692	0.004662	39
	Confidence	Identifying Node	PSM Ambiguity	Annotated Sequence	Modifications	# Proteins	Master Protein Accessions	Protein Accessions	# Missed Cleavages	Charge	DeltaScore	DeltaCn	Rank	Search Engine Rank	m/z [Da]	MH+ [Da]	Theo. MH+ [Da]	DeltaM [ppm]	Deltam/z [Da]	Activation Type	MS Order	Isolation Interference [%]	Comp. Voltage [V]	Ion Inject Time [ms]	RT [min]	First Scan	Spectrum File	File ID	Ions Score	# Protein Groups	Identity Strict	Identity Relaxed	Expectation Value	Percolator q-Value	Percolator PEP
	High	Mascot (A4)	Unambiguous	FPAAILR		1	A0A0D9R8Q7	A0A0D9R8Q7	0	2	1	0	1	1	394.248	787.489	787.482	7.81	0.00307	HCD (High Energy Collision Dissociation)	MS2	13.6622	-80	54	65.4654	33866	2181_3_E_7april20_cells_virus_pH10_F4.raw	F1.4	39	1	28	21	0.000880743	0.0003692	0.004662
	High	Mascot (A4)	Unambiguous	FPAAILR		1	A0A0D9R8Q7	A0A0D9R8Q7	0	2	0.9787	0	1	1	394.248	787.489	787.482	7.73	0.00304	HCD (High Energy Collision Dissociation)	MS2	17.401	-80	54	65.8074	34224	2181_3_E_7april20_cells_virus_pH10_F3.raw	F1.3	47	1	28	21	0.000135784	0.0007347	0.009604
FALSE	GLDFPAIQHVINYDMPEEIENYVHR		1.9078e-06	4.17209e-06	1	1	3	A0A0D9R8Q7	0	2999.44	High	2.035e-05	1.194e-06	40
	Confidence	Identifying Node	PSM Ambiguity	Annotated Sequence	Modifications	# Proteins	Master Protein Accessions	Protein Accessions	# Missed Cleavages	Charge	DeltaScore	DeltaCn	Rank	Search Engine Rank	m/z [Da]	MH+ [Da]	Theo. MH+ [Da]	DeltaM [ppm]	Deltam/z [Da]	Activation Type	MS Order	Isolation Interference [%]	Comp. Voltage [V]	Ion Inject Time [ms]	RT [min]	First Scan	Spectrum File	File ID	Ions Score	# Protein Groups	Identity Strict	Identity Relaxed	Expectation Value	Percolator q-Value	Percolator PEP
	High	Mascot (A4)	Unambiguous	GLDFPAIQHVINYDMPEEIENYVHR		1	A0A0D9R8Q7	A0A0D9R8Q7	0	4	1	0	1	1	750.621	2999.46	2999.44	8.98	0.00673	HCD (High Energy Collision Dissociation)	MS2	33.7479	-60	54	113.105	64569	2181_3_E_7april20_cells_virus_pH10_F1.raw	F1.1	40	1	34	27	0.00248624	2.035e-05	1.194e-06
	High	Mascot (A4)	Unambiguous	GLDFPAIQHVINYDMPEEIENYVHR		1	A0A0D9R8Q7	A0A0D9R8Q7	0	4	1	0	1	1	750.62	2999.46	2999.44	7.27	0.00545	HCD (High Energy Collision Dissociation)	MS2	30.2043	-60	54	112.704	63909	2181_3_E_7april20_cells_virus_pH10_F2.raw	F1.2	15	1	34	27	0.98366	4.579e-05	0.0002576
	High	Mascot (A4)	Unambiguous	GLDFPAIQHVINYDMPEEIENYVHR		1	A0A0D9R8Q7	A0A0D9R8Q7	0	4	1	0	1	1	750.619	2999.45	2999.44	5.8	0.00435	HCD (High Energy Collision Dissociation)	MS2	13.5151	-60	54	113.74	64505	2181_3_E_7april20_cells_virus_pH10_F2.raw	F1.2	22	1	34	27	0.168704	2.655e-05	1.486e-05
FALSE	GIHHPTPIQIQGIPTILSGR		4.54695e-09	4.17209e-06	1	1	1	A0A0D9R8Q7	0	2135.21	High	2.035e-05	2.879e-09	56
	Confidence	Identifying Node	PSM Ambiguity	Annotated Sequence	Modifications	# Proteins	Master Protein Accessions	Protein Accessions	# Missed Cleavages	Charge	DeltaScore	DeltaCn	Rank	Search Engine Rank	m/z [Da]	MH+ [Da]	Theo. MH+ [Da]	DeltaM [ppm]	Deltam/z [Da]	Activation Type	MS Order	Isolation Interference [%]	Comp. Voltage [V]	Ion Inject Time [ms]	RT [min]	First Scan	Spectrum File	File ID	Ions Score	# Protein Groups	Identity Strict	Identity Relaxed	Expectation Value	Percolator q-Value	Percolator PEP
	High	Mascot (A4)	Unambiguous	GIHHPTPIQIQGIPTILSGR		1	A0A0D9R8Q7	A0A0D9R8Q7	0	3	1	0	1	1	712.413	2135.23	2135.21	7.9	0.00562	HCD (High Energy Collision Dissociation)	MS2	49.1104	-80	54	82.8848	45178	2181_3_E_7april20_cells_virus_pH10_F4.raw	F1.4	56	1	24	17	7.66125e-06	2.035e-05	2.879e-09
FALSE	GVEAVAIHGGKDQEER		3.12763e-06	4.17209e-06	1	1	1	A0A0D9R8Q7	1	1694.85	High	2.035e-05	1.949e-06	11
	Confidence	Identifying Node	PSM Ambiguity	Annotated Sequence	Modifications	# Proteins	Master Protein Accessions	Protein Accessions	# Missed Cleavages	Charge	DeltaScore	DeltaCn	Rank	Search Engine Rank	m/z [Da]	MH+ [Da]	Theo. MH+ [Da]	DeltaM [ppm]	Deltam/z [Da]	Activation Type	MS Order	Isolation Interference [%]	Comp. Voltage [V]	Ion Inject Time [ms]	RT [min]	First Scan	Spectrum File	File ID	Ions Score	# Protein Groups	Identity Strict	Identity Relaxed	Expectation Value	Percolator q-Value	Percolator PEP
	High	Mascot (A4)	Unambiguous	GVEAVAIHGGKDQEER		1	A0A0D9R8Q7	A0A0D9R8Q7	1	3	1	0	1	1	565.624	1694.86	1694.85	7.44	0.0042	HCD (High Energy Collision Dissociation)	MS2	65.861	-60	54	28.7949	10051	2181_3_E_7april20_cells_virus_pH10_F2.raw	F1.2	11	1	33	26	1.57465	2.035e-05	1.949e-06
FALSE	LLQEDSSPLLR		0.000113647	2.75777e-05	1	1	1	A0A0D9R8Q7	0	1270.7	High	2.655e-05	7.021e-05	39
	Confidence	Identifying Node	PSM Ambiguity	Annotated Sequence	Modifications	# Proteins	Master Protein Accessions	Protein Accessions	# Missed Cleavages	Charge	DeltaScore	DeltaCn	Rank	Search Engine Rank	m/z [Da]	MH+ [Da]	Theo. MH+ [Da]	DeltaM [ppm]	Deltam/z [Da]	Activation Type	MS Order	Isolation Interference [%]	Comp. Voltage [V]	Ion Inject Time [ms]	RT [min]	First Scan	Spectrum File	File ID	Ions Score	# Protein Groups	Identity Strict	Identity Relaxed	Expectation Value	Percolator q-Value	Percolator PEP
	High	Mascot (A4)	Unambiguous	LLQEDSSPLLR		1	A0A0D9R8Q7	A0A0D9R8Q7	0	2	0.9231	0	1	1	635.859	1270.71	1270.7	8.44	0.00536	HCD (High Energy Collision Dissociation)	MS2	25.6728	-40	54	65.628	33973	2181_3_E_7april20_cells_virus_pH10_F4.raw	F1.4	39	1	30	23	0.00132165	2.655e-05	7.021e-05
FALSE	ITDCPKLEAMQTK	1xCarbamidomethyl [C4]	1.20398e-05	2.75777e-05	1	1	1	A0A0D9R8Q7	1	1534.76	High	2.655e-05	7.49e-06	26
	Confidence	Identifying Node	PSM Ambiguity	Annotated Sequence	Modifications	# Proteins	Master Protein Accessions	Protein Accessions	# Missed Cleavages	Charge	DeltaScore	DeltaCn	Rank	Search Engine Rank	m/z [Da]	MH+ [Da]	Theo. MH+ [Da]	DeltaM [ppm]	Deltam/z [Da]	Activation Type	MS Order	Isolation Interference [%]	Comp. Voltage [V]	Ion Inject Time [ms]	RT [min]	First Scan	Spectrum File	File ID	Ions Score	# Protein Groups	Identity Strict	Identity Relaxed	Expectation Value	Percolator q-Value	Percolator PEP
	High	Mascot (A4)	Unambiguous	ITDcPKLEAMQTK	C4(Carbamidomethyl)	1	A0A0D9R8Q7	A0A0D9R8Q7	1	3	1	0	1	1	512.263	1534.77	1534.76	9.29	0.00475	HCD (High Energy Collision Dissociation)	MS2	36.3875	-80	54	43.8343	19682	2181_3_E_7april20_cells_virus_pH10_F4.raw	F1.4	26	1	32	25	0.0448342	2.655e-05	7.49e-06
FALSE	QLKEEEKILESVAEGR		8.16838e-07	4.17209e-06	1	1	1	A0A0D9R8Q7	2	1857.99	High	2.035e-05	5.112e-07	32
	Confidence	Identifying Node	PSM Ambiguity	Annotated Sequence	Modifications	# Proteins	Master Protein Accessions	Protein Accessions	# Missed Cleavages	Charge	DeltaScore	DeltaCn	Rank	Search Engine Rank	m/z [Da]	MH+ [Da]	Theo. MH+ [Da]	DeltaM [ppm]	Deltam/z [Da]	Activation Type	MS Order	Isolation Interference [%]	Comp. Voltage [V]	Ion Inject Time [ms]	RT [min]	First Scan	Spectrum File	File ID	Ions Score	# Protein Groups	Identity Strict	Identity Relaxed	Expectation Value	Percolator q-Value	Percolator PEP
	High	Mascot (A4)	Unambiguous	QLKEEEKILESVAEGR		1	A0A0D9R8Q7	A0A0D9R8Q7	2	3	1	0	1	1	620.008	1858.01	1857.99	8.79	0.00545	HCD (High Energy Collision Dissociation)	MS2	57.0565	-60	54	69.6501	36796	2181_3_E_7april20_cells_virus_pH10_F2.raw	F1.2	32	1	29	22	0.00594883	2.035e-05	5.112e-07
FALSE	SGNTGIATTFINK		3.34572e-06	4.17209e-06	1	1	1	A0A0D9R8Q7	0	1323.69	High	2.035e-05	2.086e-06	38
	Confidence	Identifying Node	PSM Ambiguity	Annotated Sequence	Modifications	# Proteins	Master Protein Accessions	Protein Accessions	# Missed Cleavages	Charge	DeltaScore	DeltaCn	Rank	Search Engine Rank	m/z [Da]	MH+ [Da]	Theo. MH+ [Da]	DeltaM [ppm]	Deltam/z [Da]	Activation Type	MS Order	Isolation Interference [%]	Comp. Voltage [V]	Ion Inject Time [ms]	RT [min]	First Scan	Spectrum File	File ID	Ions Score	# Protein Groups	Identity Strict	Identity Relaxed	Expectation Value	Percolator q-Value	Percolator PEP
	High	Mascot (A4)	Unambiguous	SGNTGIATTFINK		1	A0A0D9R8Q7	A0A0D9R8Q7	0	2	1	0	1	1	662.354	1323.7	1323.69	8.43	0.00558	HCD (High Energy Collision Dissociation)	MS2	62.7112	-40	54	61.0843	31606	2181_3_E_7april20_cells_virus_pH10_F1.raw	F1.1	38	1	31	24	0.00254255	2.035e-05	2.086e-06
FALSE	YVLSMSEERHER		0.00180077	0.000169057	1	1	1	A0A0D9R8Q7	1	1535.73	High	0.0001028	0.001127	10
	Confidence	Identifying Node	PSM Ambiguity	Annotated Sequence	Modifications	# Proteins	Master Protein Accessions	Protein Accessions	# Missed Cleavages	Charge	DeltaScore	DeltaCn	Rank	Search Engine Rank	m/z [Da]	MH+ [Da]	Theo. MH+ [Da]	DeltaM [ppm]	Deltam/z [Da]	Activation Type	MS Order	Isolation Interference [%]	Comp. Voltage [V]	Ion Inject Time [ms]	RT [min]	First Scan	Spectrum File	File ID	Ions Score	# Protein Groups	Identity Strict	Identity Relaxed	Expectation Value	Percolator q-Value	Percolator PEP
	High	Mascot (A4)	Unambiguous	YVLSMSEERHER		1	A0A0D9R8Q7	A0A0D9R8Q7	1	3	1	0	1	1	512.585	1535.74	1535.73	8.38	0.00429	HCD (High Energy Collision Dissociation)	MS2	38.0386	-60	54	36.7206	15154	2181_3_E_7april20_cells_virus_pH10_F3.raw	F1.3	10	1	32	25	2.12717	0.0001028	0.001127
High	A0A0D9SDA4	RRM domain-containing protein OS=Chlorocebus sabaeus OX=60711 PE=4 SV=1	0	63.994	9	6	26	4	393	42.9	10.27	873	6	1
Checked	Sequence	Modifications	Qvality PEP	Qvality q-value	# Protein Groups	# Proteins	# PSMs	Master Protein Accessions	# Missed Cleavages	Theo. MH+ [Da]	Confidence (by Search Engine): Mascot	Percolator q-Value (by Search Engine): Mascot	Percolator PEP (by Search Engine): Mascot	Ions Score (by Search Engine): Mascot
FALSE	GFAFVTFESPADAK		1.34572e-07	4.17209e-06	2	3	2	Q2VIM8; A0A0D9SDA4	0	1486.72	High	2.035e-05	8.459e-08	73
	Confidence	Identifying Node	PSM Ambiguity	Annotated Sequence	Modifications	# Proteins	Master Protein Accessions	Protein Accessions	# Missed Cleavages	Charge	DeltaScore	DeltaCn	Rank	Search Engine Rank	m/z [Da]	MH+ [Da]	Theo. MH+ [Da]	DeltaM [ppm]	Deltam/z [Da]	Activation Type	MS Order	Isolation Interference [%]	Comp. Voltage [V]	Ion Inject Time [ms]	RT [min]	First Scan	Spectrum File	File ID	Ions Score	# Protein Groups	Identity Strict	Identity Relaxed	Expectation Value	Percolator q-Value	Percolator PEP
	High	Mascot (A4)	Unambiguous	GFAFVTFESPADAK		3	Q2VIM8; A0A0D9SDA4	Q2VIM8; A0A0D9SDA4; A0A0D9R7Y9	0	2	1	0	1	1	743.871	1486.73	1486.72	8.52	0.00633	HCD (High Energy Collision Dissociation)	MS2	10.0291	-40	54	91.7015	51465	2181_3_E_7april20_cells_virus_pH10_F1.raw	F1.1	73	2	32	25	9.12342e-07	2.035e-05	8.459e-08
	High	Mascot (A4)	Unambiguous	GFAFVTFESPADAK		3	Q2VIM8; A0A0D9SDA4	Q2VIM8; A0A0D9SDA4; A0A0D9R7Y9	0	2	1	0	1	1	743.871	1486.74	1486.72	9.42	0.007	HCD (High Energy Collision Dissociation)	MS2	9.93028	-40	54	91.8787	51107	2181_3_E_7april20_cells_virus_pH10_F2.raw	F1.2	78	2	32	25	2.95909e-07	2.035e-05	1.386e-07
FALSE	IVEVLLMK		0.000241511	2.75777e-05	1	1	5	A0A0D9SDA4	0	944.585	High	3.735e-05	0.0001481	62
	Confidence	Identifying Node	PSM Ambiguity	Annotated Sequence	Modifications	# Proteins	Master Protein Accessions	Protein Accessions	# Missed Cleavages	Charge	DeltaScore	DeltaCn	Rank	Search Engine Rank	m/z [Da]	MH+ [Da]	Theo. MH+ [Da]	DeltaM [ppm]	Deltam/z [Da]	Activation Type	MS Order	Isolation Interference [%]	Comp. Voltage [V]	Ion Inject Time [ms]	RT [min]	First Scan	Spectrum File	File ID	Ions Score	# Protein Groups	Identity Strict	Identity Relaxed	Expectation Value	Percolator q-Value	Percolator PEP
	High	Mascot (A4)	Unambiguous	IVEVLLMK		1	A0A0D9SDA4	A0A0D9SDA4	0	2	1	0	1	1	472.8	944.592	944.585	7.54	0.00356	HCD (High Energy Collision Dissociation)	MS2	42.5521	-60	54	80.8133	44018	2181_3_E_7april20_cells_virus_pH10_F2.raw	F1.2	51	1	24	17	2.6996e-05	4.579e-05	0.0002062
	High	Mascot (A4)	Unambiguous	IVEVLLMK		1	A0A0D9SDA4	A0A0D9SDA4	0	2	0.9839	0	1	1	472.8	944.592	944.585	8	0.00378	HCD (High Energy Collision Dissociation)	MS2	10.1915	-80	54	80.7013	43867	2181_3_E_7april20_cells_virus_pH10_F3.raw	F1.3	62	1	24	17	1.82516e-06	3.735e-05	0.0001481
	High	Mascot (A4)	Unambiguous	IVEVLLMK		1	A0A0D9SDA4	A0A0D9SDA4	0	2	0.9846	0	1	1	472.8	944.593	944.585	8.64	0.00408	HCD (High Energy Collision Dissociation)	MS2	18.8061	-80	54	80.5408	43661	2181_3_E_7april20_cells_virus_pH10_F4.raw	F1.4	65	1	24	17	1.07969e-06	4.579e-05	0.000215
	High	Mascot (A4)	Unambiguous	IVEVLLMK		1	A0A0D9SDA4	A0A0D9SDA4	0	2	0.9692	0	1	1	472.8	944.593	944.585	8.06	0.00381	HCD (High Energy Collision Dissociation)	MS2	15.7677	-80	54	80.4804	43622	2181_3_E_7april20_cells_virus_pH10_F4.raw	F1.4	65	1	24	17	1.05755e-06	4.579e-05	0.0002972
	High	Mascot (A4)	Unambiguous	IVEVLLMK		1	A0A0D9SDA4	A0A0D9SDA4	0	2	0.971	0	1	1	472.8	944.593	944.585	8.06	0.00381	HCD (High Energy Collision Dissociation)	MS2	0	-80	54	80.6222	43894	2181_3_E_7april20_cells_virus_pH10_F2.raw	F1.2	69	1	24	17	4.17157e-07	4.579e-05	0.0001824
FALSE	IVEVLLMK	1xOxidation [M7]	0.00398711	0.000297812	1	1	1	A0A0D9SDA4	0	960.58	High	0.0001743	0.002528	29
	Confidence	Identifying Node	PSM Ambiguity	Annotated Sequence	Modifications	# Proteins	Master Protein Accessions	Protein Accessions	# Missed Cleavages	Charge	DeltaScore	DeltaCn	Rank	Search Engine Rank	m/z [Da]	MH+ [Da]	Theo. MH+ [Da]	DeltaM [ppm]	Deltam/z [Da]	Activation Type	MS Order	Isolation Interference [%]	Comp. Voltage [V]	Ion Inject Time [ms]	RT [min]	First Scan	Spectrum File	File ID	Ions Score	# Protein Groups	Identity Strict	Identity Relaxed	Expectation Value	Percolator q-Value	Percolator PEP
	High	Mascot (A4)	Unambiguous	IVEVLLmK	M7(Oxidation)	1	A0A0D9SDA4	A0A0D9SDA4	0	2	0.7931	0	1	1	480.797	960.588	960.58	8.07	0.00388	HCD (High Energy Collision Dissociation)	MS2	42.6689	-60	54	66.0478	34469	2181_3_E_7april20_cells_virus_pH10_F2.raw	F1.2	29	1	24	17	0.00300778	0.0001743	0.002528
FALSE	IVEVLLMKDR		2.40218e-05	2.75777e-05	1	1	3	A0A0D9SDA4	1	1215.71	High	2.655e-05	1.491e-05	51
	Confidence	Identifying Node	PSM Ambiguity	Annotated Sequence	Modifications	# Proteins	Master Protein Accessions	Protein Accessions	# Missed Cleavages	Charge	DeltaScore	DeltaCn	Rank	Search Engine Rank	m/z [Da]	MH+ [Da]	Theo. MH+ [Da]	DeltaM [ppm]	Deltam/z [Da]	Activation Type	MS Order	Isolation Interference [%]	Comp. Voltage [V]	Ion Inject Time [ms]	RT [min]	First Scan	Spectrum File	File ID	Ions Score	# Protein Groups	Identity Strict	Identity Relaxed	Expectation Value	Percolator q-Value	Percolator PEP
	High	Mascot (A4)	Unambiguous	IVEVLLMKDR		1	A0A0D9SDA4	A0A0D9SDA4	1	3	1	0	1	1	405.912	1215.72	1215.71	8.01	0.00325	HCD (High Energy Collision Dissociation)	MS2	51.6433	-40	54	68.1563	35741	2181_3_E_7april20_cells_virus_pH10_F3.raw	F1.3	50	1	26	19	4.48429e-05	2.655e-05	1.538e-05
	High	Mascot (A4)	Unambiguous	IVEVLLMKDR		1	A0A0D9SDA4	A0A0D9SDA4	1	2	1	0	1	1	608.364	1215.72	1215.71	6.71	0.00408	HCD (High Energy Collision Dissociation)	MS2	44.7826	-40	54	68.0891	35786	2181_3_E_7april20_cells_virus_pH10_F2.raw	F1.2	52	1	27	20	4.01262e-05	2.655e-05	5.202e-05
	High	Mascot (A4)	Unambiguous	IVEVLLMKDR		1	A0A0D9SDA4	A0A0D9SDA4	1	3	0.9804	0	1	1	405.912	1215.72	1215.71	6.5	0.00263	HCD (High Energy Collision Dissociation)	MS2	33.3317	-40	54	68.0426	35756	2181_3_E_7april20_cells_virus_pH10_F2.raw	F1.2	51	1	27	20	4.71442e-05	2.655e-05	1.491e-05
FALSE	IVEVLLMKDRETNK		2.3414e-10	4.17209e-06	1	1	9	A0A0D9SDA4	2	1687.94	High	2.035e-05	1.493e-10	74
	Confidence	Identifying Node	PSM Ambiguity	Annotated Sequence	Modifications	# Proteins	Master Protein Accessions	Protein Accessions	# Missed Cleavages	Charge	DeltaScore	DeltaCn	Rank	Search Engine Rank	m/z [Da]	MH+ [Da]	Theo. MH+ [Da]	DeltaM [ppm]	Deltam/z [Da]	Activation Type	MS Order	Isolation Interference [%]	Comp. Voltage [V]	Ion Inject Time [ms]	RT [min]	First Scan	Spectrum File	File ID	Ions Score	# Protein Groups	Identity Strict	Identity Relaxed	Expectation Value	Percolator q-Value	Percolator PEP
	High	Mascot (A4)	Unambiguous	IVEVLLMKDRETNK		1	A0A0D9SDA4	A0A0D9SDA4	2	3	1	0	1	1	563.323	1687.96	1687.94	8.76	0.00493	HCD (High Energy Collision Dissociation)	MS2	41.7787	-80	54	56.3418	27893	2181_3_E_7april20_cells_virus_pH10_F4.raw	F1.4	39	1	27	20	0.000736289	2.655e-05	6.756e-06
	High	Mascot (A4)	Unambiguous	IVEVLLMKDRETNK		1	A0A0D9SDA4	A0A0D9SDA4	2	3	1	0	1	1	563.322	1687.95	1687.94	6.92	0.00389	HCD (High Energy Collision Dissociation)	MS2	24.2133	-80	54	58.431	29489	2181_3_E_7april20_cells_virus_pH10_F2.raw	F1.2	32	1	27	21	0.00412421	2.655e-05	1.182e-05
	High	Mascot (A4)	Unambiguous	IVEVLLMKDRETNK		1	A0A0D9SDA4	A0A0D9SDA4	2	3	1	0	1	1	563.322	1687.95	1687.94	6.59	0.00371	HCD (High Energy Collision Dissociation)	MS2	41.9698	-80	54	57.4134	28839	2181_3_E_7april20_cells_virus_pH10_F2.raw	F1.2	38	1	27	21	0.00111004	2.655e-05	8.741e-06
	High	Mascot (A4)	Unambiguous	IVEVLLMKDRETNK		1	A0A0D9SDA4	A0A0D9SDA4	2	3	1	0	1	1	563.323	1687.95	1687.94	7.35	0.00414	HCD (High Energy Collision Dissociation)	MS2	38.3701	-60	54	57.6926	29023	2181_3_E_7april20_cells_virus_pH10_F2.raw	F1.2	38	1	28	21	0.00107043	2.655e-05	4.867e-06
	High	Mascot (A4)	Unambiguous	IVEVLLMKDRETNK		1	A0A0D9SDA4	A0A0D9SDA4	2	3	1	0	1	1	563.323	1687.95	1687.94	7.46	0.0042	HCD (High Energy Collision Dissociation)	MS2	56.931	-80	54	56.2988	28472	2181_3_E_7april20_cells_virus_pH10_F1.raw	F1.1	34	1	28	21	0.00275144	2.655e-05	8.389e-06
	High	Mascot (A4)	Unambiguous	IVEVLLMKDRETNK		1	A0A0D9SDA4	A0A0D9SDA4	2	3	1	0	1	1	563.323	1687.95	1687.94	7.57	0.00426	HCD (High Energy Collision Dissociation)	MS2	26.0239	-80	54	57.3257	29150	2181_3_E_7april20_cells_virus_pH10_F1.raw	F1.1	44	1	28	21	0.000235809	2.035e-05	3.027e-06
	High	Mascot (A4)	Unambiguous	IVEVLLMKDRETNK		1	A0A0D9SDA4	A0A0D9SDA4	2	2	1	0	1	1	844.481	1687.95	1687.94	7.94	0.0067	HCD (High Energy Collision Dissociation)	MS2	1.92441	-40	54	57.5718	28942	2181_3_E_7april20_cells_virus_pH10_F2.raw	F1.2	74	1	28	21	2.46354e-07	2.035e-05	1.493e-10
	High	Mascot (A4)	Unambiguous	IVEVLLMKDRETNK		1	A0A0D9SDA4	A0A0D9SDA4	2	2	1	0	1	1	844.48	1687.95	1687.94	6.42	0.00542	HCD (High Energy Collision Dissociation)	MS2	5.85259	-40	54	56.5227	28622	2181_3_E_7april20_cells_virus_pH10_F1.raw	F1.1	68	1	27	21	9.08533e-07	2.035e-05	4.321e-09
	High	Mascot (A4)	Unambiguous	IVEVLLMKDRETNK		1	A0A0D9SDA4	A0A0D9SDA4	2	3	1	0	1	1	563.323	1687.95	1687.94	7.03	0.00395	HCD (High Energy Collision Dissociation)	MS2	18.5857	-80	54	57.0679	28516	2181_3_E_7april20_cells_virus_pH10_F3.raw	F1.3	36	1	27	21	0.00142673	2.035e-05	3.926e-07
FALSE	IVEVLLMKDRETNK	1xOxidation [M7]	2.36014e-07	4.17209e-06	1	1	4	A0A0D9SDA4	2	1703.94	High	2.035e-05	1.484e-07	56
	Confidence	Identifying Node	PSM Ambiguity	Annotated Sequence	Modifications	# Proteins	Master Protein Accessions	Protein Accessions	# Missed Cleavages	Charge	DeltaScore	DeltaCn	Rank	Search Engine Rank	m/z [Da]	MH+ [Da]	Theo. MH+ [Da]	DeltaM [ppm]	Deltam/z [Da]	Activation Type	MS Order	Isolation Interference [%]	Comp. Voltage [V]	Ion Inject Time [ms]	RT [min]	First Scan	Spectrum File	File ID	Ions Score	# Protein Groups	Identity Strict	Identity Relaxed	Expectation Value	Percolator q-Value	Percolator PEP
	High	Mascot (A4)	Unambiguous	IVEVLLmKDRETNK	M7(Oxidation)	1	A0A0D9SDA4	A0A0D9SDA4	2	3	1	0	1	1	568.654	1703.95	1703.94	7.22	0.0041	HCD (High Energy Collision Dissociation)	MS2	1.25443	-60	54	46.9199	22360	2181_3_E_7april20_cells_virus_pH10_F1.raw	F1.1	40	1	28	21	0.000698718	2.035e-05	5.238e-07
	High	Mascot (A4)	Unambiguous	IVEVLLmKDRETNK	M7(Oxidation)	1	A0A0D9SDA4	A0A0D9SDA4	2	3	1	0	1	1	568.654	1703.95	1703.94	7.44	0.00422	HCD (High Energy Collision Dissociation)	MS2	16.1906	-60	54	47.8362	22579	2181_3_E_7april20_cells_virus_pH10_F2.raw	F1.2	37	1	28	21	0.00162428	2.035e-05	2.112e-06
	High	Mascot (A4)	Unambiguous	IVEVLLmKDRETNK	M7(Oxidation)	1	A0A0D9SDA4	A0A0D9SDA4	2	2	1	0	1	1	852.478	1703.95	1703.94	7.62	0.0065	HCD (High Energy Collision Dissociation)	MS2	12.6528	-40	54	47.0539	22449	2181_3_E_7april20_cells_virus_pH10_F1.raw	F1.1	56	1	28	21	1.97998e-05	2.035e-05	1.484e-07
	High	Mascot (A4)	Unambiguous	IVEVLLmKDRETNK	M7(Oxidation)	1	A0A0D9SDA4	A0A0D9SDA4	2	4	1	0	1	1	426.743	1703.95	1703.94	8.32	0.00355	HCD (High Energy Collision Dissociation)	MS2	32.0428	-60	54	47.9359	22645	2181_3_E_7april20_cells_virus_pH10_F2.raw	F1.2	30	1	28	21	0.00746717	2.655e-05	3.328e-05
FALSE	REPPPPR		0.00530222	0.000406924	1	2	1	A0A0D9SDA4	1	848.474	High	0.0002743	0.003361	39
	Confidence	Identifying Node	PSM Ambiguity	Annotated Sequence	Modifications	# Proteins	Master Protein Accessions	Protein Accessions	# Missed Cleavages	Charge	DeltaScore	DeltaCn	Rank	Search Engine Rank	m/z [Da]	MH+ [Da]	Theo. MH+ [Da]	DeltaM [ppm]	Deltam/z [Da]	Activation Type	MS Order	Isolation Interference [%]	Comp. Voltage [V]	Ion Inject Time [ms]	RT [min]	First Scan	Spectrum File	File ID	Ions Score	# Protein Groups	Identity Strict	Identity Relaxed	Expectation Value	Percolator q-Value	Percolator PEP
	High	Mascot (A4)	Unambiguous	REPPPPR		2	A0A0D9SDA4	A0A0D9SDA4; A0A0D9R7Y9	1	2	0.2821	0	1	1	424.744	848.48	848.474	7.88	0.00334	HCD (High Energy Collision Dissociation)	MS2	52.5023	-40	54	18.9742	3548	2181_3_E_7april20_cells_virus_pH10_F2.raw	F1.2	39	1	30	23	0.00120814	0.0002743	0.003361
FALSE	SRGFAFVTFESPADAK		1.30246e-05	2.75777e-05	2	3	1	Q2VIM8; A0A0D9SDA4	1	1729.85	High	2.655e-05	8.097e-06	28
	Confidence	Identifying Node	PSM Ambiguity	Annotated Sequence	Modifications	# Proteins	Master Protein Accessions	Protein Accessions	# Missed Cleavages	Charge	DeltaScore	DeltaCn	Rank	Search Engine Rank	m/z [Da]	MH+ [Da]	Theo. MH+ [Da]	DeltaM [ppm]	Deltam/z [Da]	Activation Type	MS Order	Isolation Interference [%]	Comp. Voltage [V]	Ion Inject Time [ms]	RT [min]	First Scan	Spectrum File	File ID	Ions Score	# Protein Groups	Identity Strict	Identity Relaxed	Expectation Value	Percolator q-Value	Percolator PEP
	High	Mascot (A4)	Unambiguous	SRGFAFVTFESPADAK		3	Q2VIM8; A0A0D9SDA4	Q2VIM8; A0A0D9SDA4; A0A0D9R7Y9	1	3	1	0	1	1	577.293	1729.87	1729.85	6.59	0.0038	HCD (High Energy Collision Dissociation)	MS2	45.9821	-60	54	79.9339	43444	2181_3_E_7april20_cells_virus_pH10_F2.raw	F1.2	28	2	33	26	0.0331347	2.655e-05	8.097e-06
High	A0A0D9RGA8	Elongator complex protein 1 OS=Chlorocebus sabaeus OX=60711 GN=ELP1 PE=3 SV=1	0	63.94	12	12	15	12	1332	150.2	5.88	385	12	1
Checked	Sequence	Modifications	Qvality PEP	Qvality q-value	# Protein Groups	# Proteins	# PSMs	Master Protein Accessions	# Missed Cleavages	Theo. MH+ [Da]	Confidence (by Search Engine): Mascot	Percolator q-Value (by Search Engine): Mascot	Percolator PEP (by Search Engine): Mascot	Ions Score (by Search Engine): Mascot
FALSE	DFEPIMEQQIHQDDFGESK		5.54662e-06	2.75777e-05	1	1	2	A0A0D9RGA8	0	2293.01	High	2.655e-05	3.462e-06	30
	Confidence	Identifying Node	PSM Ambiguity	Annotated Sequence	Modifications	# Proteins	Master Protein Accessions	Protein Accessions	# Missed Cleavages	Charge	DeltaScore	DeltaCn	Rank	Search Engine Rank	m/z [Da]	MH+ [Da]	Theo. MH+ [Da]	DeltaM [ppm]	Deltam/z [Da]	Activation Type	MS Order	Isolation Interference [%]	Comp. Voltage [V]	Ion Inject Time [ms]	RT [min]	First Scan	Spectrum File	File ID	Ions Score	# Protein Groups	Identity Strict	Identity Relaxed	Expectation Value	Percolator q-Value	Percolator PEP
	High	Mascot (A4)	Unambiguous	DFEPIMEQQIHQDDFGESK		1	A0A0D9RGA8	A0A0D9RGA8	0	3	1	0	1	1	765.012	2293.02	2293.01	5.68	0.00434	HCD (High Energy Collision Dissociation)	MS2	9.93623	-80	54	76.884	41470	2181_3_E_7april20_cells_virus_pH10_F2.raw	F1.2	31	1	34	27	0.0220749	2.655e-05	2.437e-05
	High	Mascot (A4)	Unambiguous	DFEPIMEQQIHQDDFGESK		1	A0A0D9RGA8	A0A0D9RGA8	0	3	1	0	1	1	765.013	2293.02	2293.01	6.64	0.00508	HCD (High Energy Collision Dissociation)	MS2	74.5503	-80	54	77.2653	41637	2181_3_E_7april20_cells_virus_pH10_F3.raw	F1.3	30	1	34	27	0.0295138	2.655e-05	3.462e-06
FALSE	EVKNEVSLVAEGFLPEDGSGR		1.37522e-08	4.17209e-06	1	1	1	A0A0D9RGA8	1	2232.11	High	2.035e-05	8.702e-09	60
	Confidence	Identifying Node	PSM Ambiguity	Annotated Sequence	Modifications	# Proteins	Master Protein Accessions	Protein Accessions	# Missed Cleavages	Charge	DeltaScore	DeltaCn	Rank	Search Engine Rank	m/z [Da]	MH+ [Da]	Theo. MH+ [Da]	DeltaM [ppm]	Deltam/z [Da]	Activation Type	MS Order	Isolation Interference [%]	Comp. Voltage [V]	Ion Inject Time [ms]	RT [min]	First Scan	Spectrum File	File ID	Ions Score	# Protein Groups	Identity Strict	Identity Relaxed	Expectation Value	Percolator q-Value	Percolator PEP
	High	Mascot (A4)	Unambiguous	EVKNEVSLVAEGFLPEDGSGR		1	A0A0D9RGA8	A0A0D9RGA8	1	3	1	0	1	1	744.716	2232.13	2232.11	8.19	0.00609	HCD (High Energy Collision Dissociation)	MS2	20.6467	-60	54	87.4572	48224	2181_3_E_7april20_cells_virus_pH10_F3.raw	F1.3	60	1	32	25	2.07507e-05	2.035e-05	8.702e-09
FALSE	EYLPFLNTLK		0.00105347	0.000149878	1	1	2	A0A0D9RGA8	0	1237.68	High	9.363e-05	0.00065	27
	Confidence	Identifying Node	PSM Ambiguity	Annotated Sequence	Modifications	# Proteins	Master Protein Accessions	Protein Accessions	# Missed Cleavages	Charge	DeltaScore	DeltaCn	Rank	Search Engine Rank	m/z [Da]	MH+ [Da]	Theo. MH+ [Da]	DeltaM [ppm]	Deltam/z [Da]	Activation Type	MS Order	Isolation Interference [%]	Comp. Voltage [V]	Ion Inject Time [ms]	RT [min]	First Scan	Spectrum File	File ID	Ions Score	# Protein Groups	Identity Strict	Identity Relaxed	Expectation Value	Percolator q-Value	Percolator PEP
	High	Mascot (A4)	Unambiguous	EYLPFLNTLK		1	A0A0D9RGA8	A0A0D9RGA8	0	2	1	0	1	1	619.35	1237.69	1237.68	7.76	0.0048	HCD (High Energy Collision Dissociation)	MS2	10.4209	-40	54	100.606	57085	2181_3_E_7april20_cells_virus_pH10_F1.raw	F1.1	27	1	28	21	0.0165054	9.363e-05	0.00065
	High	Mascot (A4)	Unambiguous	EYLPFLNTLK		1	A0A0D9RGA8	A0A0D9RGA8	0	2	1	0	1	1	619.35	1237.69	1237.68	8.06	0.00499	HCD (High Energy Collision Dissociation)	MS2	23.9447	-40	54	100.574	56614	2181_3_E_7april20_cells_virus_pH10_F2.raw	F1.2	34	1	28	21	0.00290575	0.0001649	0.002398
FALSE	FITVGWGR		0.00985809	0.00072019	1	1	1	A0A0D9RGA8	0	935.51	High	0.0004775	0.006193	37
	Confidence	Identifying Node	PSM Ambiguity	Annotated Sequence	Modifications	# Proteins	Master Protein Accessions	Protein Accessions	# Missed Cleavages	Charge	DeltaScore	DeltaCn	Rank	Search Engine Rank	m/z [Da]	MH+ [Da]	Theo. MH+ [Da]	DeltaM [ppm]	Deltam/z [Da]	Activation Type	MS Order	Isolation Interference [%]	Comp. Voltage [V]	Ion Inject Time [ms]	RT [min]	First Scan	Spectrum File	File ID	Ions Score	# Protein Groups	Identity Strict	Identity Relaxed	Expectation Value	Percolator q-Value	Percolator PEP
	High	Mascot (A4)	Unambiguous	FITVGWGR		1	A0A0D9RGA8	A0A0D9RGA8	0	2	0.5135	0	1	1	468.262	935.517	935.51	8.21	0.00384	HCD (High Energy Collision Dissociation)	MS2	14.5498	-60	54	74.8057	39944	2181_3_E_7april20_cells_virus_pH10_F4.raw	F1.4	37	1	29	22	0.00193318	0.0004775	0.006193
FALSE	GNLEVVHHR		4.55601e-05	2.75777e-05	1	1	2	A0A0D9RGA8	0	1060.56	High	2.655e-05	2.82e-05	63
	Confidence	Identifying Node	PSM Ambiguity	Annotated Sequence	Modifications	# Proteins	Master Protein Accessions	Protein Accessions	# Missed Cleavages	Charge	DeltaScore	DeltaCn	Rank	Search Engine Rank	m/z [Da]	MH+ [Da]	Theo. MH+ [Da]	DeltaM [ppm]	Deltam/z [Da]	Activation Type	MS Order	Isolation Interference [%]	Comp. Voltage [V]	Ion Inject Time [ms]	RT [min]	First Scan	Spectrum File	File ID	Ions Score	# Protein Groups	Identity Strict	Identity Relaxed	Expectation Value	Percolator q-Value	Percolator PEP
	High	Mascot (A4)	Unambiguous	GNLEVVHHR		1	A0A0D9RGA8	A0A0D9RGA8	0	2	1	0	1	1	530.79	1060.57	1060.56	8.03	0.00426	HCD (High Energy Collision Dissociation)	MS2	18.2191	-40	54	20.074	4158	2181_3_E_7april20_cells_virus_pH10_F3.raw	F1.3	63	1	32	25	8.61208e-06	2.655e-05	2.82e-05
	High	Mascot (A4)	Unambiguous	GNLEVVHHR		1	A0A0D9RGA8	A0A0D9RGA8	0	2	1	0	1	1	530.789	1060.57	1060.56	6.65	0.00353	HCD (High Energy Collision Dissociation)	MS2	41.3005	-40	54	20.17	4221	2181_3_E_7april20_cells_virus_pH10_F3.raw	F1.3	26	1	32	25	0.0378307	0.0001094	0.00165
FALSE	KMETNYQR		0.00304392	0.00026033	1	1	1	A0A0D9RGA8	1	1069.51	High	0.0001479	0.001923	35
	Confidence	Identifying Node	PSM Ambiguity	Annotated Sequence	Modifications	# Proteins	Master Protein Accessions	Protein Accessions	# Missed Cleavages	Charge	DeltaScore	DeltaCn	Rank	Search Engine Rank	m/z [Da]	MH+ [Da]	Theo. MH+ [Da]	DeltaM [ppm]	Deltam/z [Da]	Activation Type	MS Order	Isolation Interference [%]	Comp. Voltage [V]	Ion Inject Time [ms]	RT [min]	First Scan	Spectrum File	File ID	Ions Score	# Protein Groups	Identity Strict	Identity Relaxed	Expectation Value	Percolator q-Value	Percolator PEP
	High	Mascot (A4)	Unambiguous	KMETNYQR		1	A0A0D9RGA8	A0A0D9RGA8	1	2	1	0	1	1	535.263	1069.52	1069.51	8.05	0.0043	HCD (High Energy Collision Dissociation)	MS2	6.22237	-40	54	18.1861	3029	2181_3_E_7april20_cells_virus_pH10_F2.raw	F1.2	35	1	31	24	0.00447274	0.0001479	0.001923
FALSE	LGAVGGSGFK		0.000322339	4.85739e-05	1	1	1	A0A0D9RGA8	0	892.489	High	4.579e-05	0.0001982	31
	Confidence	Identifying Node	PSM Ambiguity	Annotated Sequence	Modifications	# Proteins	Master Protein Accessions	Protein Accessions	# Missed Cleavages	Charge	DeltaScore	DeltaCn	Rank	Search Engine Rank	m/z [Da]	MH+ [Da]	Theo. MH+ [Da]	DeltaM [ppm]	Deltam/z [Da]	Activation Type	MS Order	Isolation Interference [%]	Comp. Voltage [V]	Ion Inject Time [ms]	RT [min]	First Scan	Spectrum File	File ID	Ions Score	# Protein Groups	Identity Strict	Identity Relaxed	Expectation Value	Percolator q-Value	Percolator PEP
	High	Mascot (A4)	Unambiguous	LGAVGGSGFK		1	A0A0D9RGA8	A0A0D9RGA8	0	2	0.7419	0	1	1	446.752	892.496	892.489	8.41	0.00375	HCD (High Energy Collision Dissociation)	MS2	43.3674	-60	54	41.049	18518	2181_3_E_7april20_cells_virus_pH10_F1.raw	F1.1	31	1	30	23	0.00924447	4.579e-05	0.0001982
FALSE	LLFPHPVNQVTFFAHPQK		6.6624e-09	4.17209e-06	1	1	1	A0A0D9RGA8	0	2120.14	High	2.035e-05	4.223e-09	50
	Confidence	Identifying Node	PSM Ambiguity	Annotated Sequence	Modifications	# Proteins	Master Protein Accessions	Protein Accessions	# Missed Cleavages	Charge	DeltaScore	DeltaCn	Rank	Search Engine Rank	m/z [Da]	MH+ [Da]	Theo. MH+ [Da]	DeltaM [ppm]	Deltam/z [Da]	Activation Type	MS Order	Isolation Interference [%]	Comp. Voltage [V]	Ion Inject Time [ms]	RT [min]	First Scan	Spectrum File	File ID	Ions Score	# Protein Groups	Identity Strict	Identity Relaxed	Expectation Value	Percolator q-Value	Percolator PEP
	High	Mascot (A4)	Unambiguous	LLFPHPVNQVTFFAHPQK		1	A0A0D9RGA8	A0A0D9RGA8	0	3	1	0	1	1	707.392	2120.16	2120.14	8.45	0.00597	HCD (High Energy Collision Dissociation)	MS2	26.0367	-60	54	84.2812	46087	2181_3_E_7april20_cells_virus_pH10_F4.raw	F1.4	50	1	28	21	6.55917e-05	2.035e-05	4.223e-09
FALSE	IVTVVPQDTK		0.000160755	2.75777e-05	1	1	1	A0A0D9RGA8	0	1099.64	High	3.735e-05	9.916e-05	19
	Confidence	Identifying Node	PSM Ambiguity	Annotated Sequence	Modifications	# Proteins	Master Protein Accessions	Protein Accessions	# Missed Cleavages	Charge	DeltaScore	DeltaCn	Rank	Search Engine Rank	m/z [Da]	MH+ [Da]	Theo. MH+ [Da]	DeltaM [ppm]	Deltam/z [Da]	Activation Type	MS Order	Isolation Interference [%]	Comp. Voltage [V]	Ion Inject Time [ms]	RT [min]	First Scan	Spectrum File	File ID	Ions Score	# Protein Groups	Identity Strict	Identity Relaxed	Expectation Value	Percolator q-Value	Percolator PEP
	High	Mascot (A4)	Unambiguous	IVTVVPQDTK		1	A0A0D9RGA8	A0A0D9RGA8	0	2	0.6842	0	1	1	550.327	1099.65	1099.64	9.36	0.00515	HCD (High Energy Collision Dissociation)	MS2	78.0089	-40	54	45.471	20752	2181_3_E_7april20_cells_virus_pH10_F4.raw	F1.4	19	1	28	21	0.0808815	3.735e-05	9.916e-05
FALSE	QIDSVNHINLFFTELKEEDVTK		5.18218e-07	4.17209e-06	1	1	1	A0A0D9RGA8	1	2619.33	High	2.035e-05	3.237e-07	17
	Confidence	Identifying Node	PSM Ambiguity	Annotated Sequence	Modifications	# Proteins	Master Protein Accessions	Protein Accessions	# Missed Cleavages	Charge	DeltaScore	DeltaCn	Rank	Search Engine Rank	m/z [Da]	MH+ [Da]	Theo. MH+ [Da]	DeltaM [ppm]	Deltam/z [Da]	Activation Type	MS Order	Isolation Interference [%]	Comp. Voltage [V]	Ion Inject Time [ms]	RT [min]	First Scan	Spectrum File	File ID	Ions Score	# Protein Groups	Identity Strict	Identity Relaxed	Expectation Value	Percolator q-Value	Percolator PEP
	High	Mascot (A4)	Unambiguous	QIDSVNHINLFFTELKEEDVTK		1	A0A0D9RGA8	A0A0D9RGA8	1	4	1	0	1	1	655.593	2619.35	2619.33	8.35	0.00547	HCD (High Energy Collision Dissociation)	MS2	69.5503	-60	52.183	94.9519	53536	2181_3_E_7april20_cells_virus_pH10_F1.raw	F1.1	17	1	32	25	0.31699	2.035e-05	3.237e-07
FALSE	SNDLAVLDASNQISVYK		2.1298e-09	4.17209e-06	1	1	1	A0A0D9RGA8	0	1836.93	High	2.035e-05	1.351e-09	102
	Confidence	Identifying Node	PSM Ambiguity	Annotated Sequence	Modifications	# Proteins	Master Protein Accessions	Protein Accessions	# Missed Cleavages	Charge	DeltaScore	DeltaCn	Rank	Search Engine Rank	m/z [Da]	MH+ [Da]	Theo. MH+ [Da]	DeltaM [ppm]	Deltam/z [Da]	Activation Type	MS Order	Isolation Interference [%]	Comp. Voltage [V]	Ion Inject Time [ms]	RT [min]	First Scan	Spectrum File	File ID	Ions Score	# Protein Groups	Identity Strict	Identity Relaxed	Expectation Value	Percolator q-Value	Percolator PEP
	High	Mascot (A4)	Unambiguous	SNDLAVLDASNQISVYK		1	A0A0D9RGA8	A0A0D9RGA8	0	2	1	0	1	1	918.978	1836.95	1836.93	8.03	0.00738	HCD (High Energy Collision Dissociation)	MS2	22.2016	-40	54	82.3595	44834	2181_3_E_7april20_cells_virus_pH10_F4.raw	F1.4	102	1	32	25	1.30821e-09	2.035e-05	1.351e-09
FALSE	SVALQLADGQIFK		7.67889e-07	4.17209e-06	1	1	1	A0A0D9RGA8	0	1389.77	High	2.035e-05	4.809e-07	55
	Confidence	Identifying Node	PSM Ambiguity	Annotated Sequence	Modifications	# Proteins	Master Protein Accessions	Protein Accessions	# Missed Cleavages	Charge	DeltaScore	DeltaCn	Rank	Search Engine Rank	m/z [Da]	MH+ [Da]	Theo. MH+ [Da]	DeltaM [ppm]	Deltam/z [Da]	Activation Type	MS Order	Isolation Interference [%]	Comp. Voltage [V]	Ion Inject Time [ms]	RT [min]	First Scan	Spectrum File	File ID	Ions Score	# Protein Groups	Identity Strict	Identity Relaxed	Expectation Value	Percolator q-Value	Percolator PEP
	High	Mascot (A4)	Unambiguous	SVALQLADGQIFK		1	A0A0D9RGA8	A0A0D9RGA8	0	2	1	0	1	1	695.397	1389.79	1389.77	8.76	0.00609	HCD (High Energy Collision Dissociation)	MS2	19.827	-40	54	88.0968	49151	2181_3_E_7april20_cells_virus_pH10_F1.raw	F1.1	55	1	29	22	2.69132e-05	2.035e-05	4.809e-07
High	A0A0D9S017	BCL2 apoptosis regulator OS=Chlorocebus sabaeus OX=60711 GN=BCL2 PE=4 SV=1	0	63.939	45	6	14	6	239	26.2	7.28	343	6	1
Checked	Sequence	Modifications	Qvality PEP	Qvality q-value	# Protein Groups	# Proteins	# PSMs	Master Protein Accessions	# Missed Cleavages	Theo. MH+ [Da]	Confidence (by Search Engine): Mascot	Percolator q-Value (by Search Engine): Mascot	Percolator PEP (by Search Engine): Mascot	Ions Score (by Search Engine): Mascot
FALSE	DFAEMSSQLHLTPFTAR		2.39838e-08	4.17209e-06	1	1	4	A0A0D9S017	0	1950.94	High	2.035e-05	1.513e-08	71
	Confidence	Identifying Node	PSM Ambiguity	Annotated Sequence	Modifications	# Proteins	Master Protein Accessions	Protein Accessions	# Missed Cleavages	Charge	DeltaScore	DeltaCn	Rank	Search Engine Rank	m/z [Da]	MH+ [Da]	Theo. MH+ [Da]	DeltaM [ppm]	Deltam/z [Da]	Activation Type	MS Order	Isolation Interference [%]	Comp. Voltage [V]	Ion Inject Time [ms]	RT [min]	First Scan	Spectrum File	File ID	Ions Score	# Protein Groups	Identity Strict	Identity Relaxed	Expectation Value	Percolator q-Value	Percolator PEP
	High	Mascot (A4)	Unambiguous	DFAEMSSQLHLTPFTAR		1	A0A0D9S017	A0A0D9S017	0	2	1	0	1	1	975.98	1950.95	1950.94	7.93	0.00774	HCD (High Energy Collision Dissociation)	MS2	0	-80	54	95.3223	53257	2181_3_E_7april20_cells_virus_pH10_F3.raw	F1.3	4	1	33	26	8.36249	0.001939	0.03311
	High	Mascot (A4)	Unambiguous	DFAEMSSQLHLTPFTAR		1	A0A0D9S017	A0A0D9S017	0	3	1	0	1	1	650.989	1950.95	1950.94	7.61	0.00495	HCD (High Energy Collision Dissociation)	MS2	31.6495	-80	54	96.2249	53839	2181_3_E_7april20_cells_virus_pH10_F3.raw	F1.3	44	1	33	26	0.00086575	2.655e-05	3.88e-06
	High	Mascot (A4)	Unambiguous	DFAEMSSQLHLTPFTAR		1	A0A0D9S017	A0A0D9S017	0	3	1	0	1	1	650.989	1950.95	1950.94	8.17	0.00532	HCD (High Energy Collision Dissociation)	MS2	3.5572	-80	54	95.2266	53252	2181_3_E_7april20_cells_virus_pH10_F2.raw	F1.2	71	1	33	26	1.51125e-06	2.035e-05	1.513e-08
	High	Mascot (A4)	Unambiguous	DFAEMSSQLHLTPFTAR		1	A0A0D9S017	A0A0D9S017	0	3	1	0	1	1	650.989	1950.95	1950.94	7.7	0.00501	HCD (High Energy Collision Dissociation)	MS2	10.6331	-80	54	95.1652	53157	2181_3_E_7april20_cells_virus_pH10_F3.raw	F1.3	49	1	33	26	0.000284714	2.035e-05	2.966e-07
FALSE	DFAEMSSQLHLTPFTAR	1xOxidation [M5]	3.69934e-07	4.17209e-06	1	1	3	A0A0D9S017	0	1966.93	High	2.035e-05	2.32e-07	56
	Confidence	Identifying Node	PSM Ambiguity	Annotated Sequence	Modifications	# Proteins	Master Protein Accessions	Protein Accessions	# Missed Cleavages	Charge	DeltaScore	DeltaCn	Rank	Search Engine Rank	m/z [Da]	MH+ [Da]	Theo. MH+ [Da]	DeltaM [ppm]	Deltam/z [Da]	Activation Type	MS Order	Isolation Interference [%]	Comp. Voltage [V]	Ion Inject Time [ms]	RT [min]	First Scan	Spectrum File	File ID	Ions Score	# Protein Groups	Identity Strict	Identity Relaxed	Expectation Value	Percolator q-Value	Percolator PEP
	High	Mascot (A4)	Unambiguous	DFAEmSSQLHLTPFTAR	M5(Oxidation)	1	A0A0D9S017	A0A0D9S017	0	3	1	0	1	1	656.321	1966.95	1966.93	7.22	0.00473	HCD (High Energy Collision Dissociation)	MS2	21.2831	-80	54	80.8058	43934	2181_3_E_7april20_cells_virus_pH10_F3.raw	F1.3	45	1	33	26	0.000687176	2.655e-05	4.475e-06
	High	Mascot (A4)	Unambiguous	DFAEmSSQLHLTPFTAR	M5(Oxidation)	1	A0A0D9S017	A0A0D9S017	0	3	1	0	1	1	656.321	1966.95	1966.93	7.87	0.00516	HCD (High Energy Collision Dissociation)	MS2	12.4845	-80	54	80.6277	43896	2181_3_E_7april20_cells_virus_pH10_F2.raw	F1.2	56	1	33	26	5.7665e-05	2.035e-05	2.32e-07
	High	Mascot (A4)	Unambiguous	DFAEmSSQLHLTPFTAR	M5(Oxidation)	1	A0A0D9S017	A0A0D9S017	0	3	1	0	1	1	656.321	1966.95	1966.93	8.24	0.0054	HCD (High Energy Collision Dissociation)	MS2	50.5493	-80	54	80.3765	44149	2181_3_E_7april20_cells_virus_pH10_F1.raw	F1.1	31	1	33	26	0.0201569	3.735e-05	0.0001436
FALSE	FATVVEELFR		6.4882e-05	2.75777e-05	1	1	1	A0A0D9S017	0	1210.65	High	2.655e-05	4.011e-05	55
	Confidence	Identifying Node	PSM Ambiguity	Annotated Sequence	Modifications	# Proteins	Master Protein Accessions	Protein Accessions	# Missed Cleavages	Charge	DeltaScore	DeltaCn	Rank	Search Engine Rank	m/z [Da]	MH+ [Da]	Theo. MH+ [Da]	DeltaM [ppm]	Deltam/z [Da]	Activation Type	MS Order	Isolation Interference [%]	Comp. Voltage [V]	Ion Inject Time [ms]	RT [min]	First Scan	Spectrum File	File ID	Ions Score	# Protein Groups	Identity Strict	Identity Relaxed	Expectation Value	Percolator q-Value	Percolator PEP
	High	Mascot (A4)	Unambiguous	FATVVEELFR		1	A0A0D9S017	A0A0D9S017	0	2	0.9818	0	1	1	605.831	1210.66	1210.65	7.06	0.00427	HCD (High Energy Collision Dissociation)	MS2	84.2436	-60	54	104.256	58859	2181_3_E_7april20_cells_virus_pH10_F2.raw	F1.2	55	1	30	23	3.14732e-05	2.655e-05	4.011e-05
FALSE	GYEWDAGDVGAATPGAAPAPGIFSSQPGHTPHPAASRDPVAR		6.75967e-12	4.17209e-06	1	1	2	A0A0D9S017	1	4138.98	High	2.035e-05	4.341e-12	24
	Confidence	Identifying Node	PSM Ambiguity	Annotated Sequence	Modifications	# Proteins	Master Protein Accessions	Protein Accessions	# Missed Cleavages	Charge	DeltaScore	DeltaCn	Rank	Search Engine Rank	m/z [Da]	MH+ [Da]	Theo. MH+ [Da]	DeltaM [ppm]	Deltam/z [Da]	Activation Type	MS Order	Isolation Interference [%]	Comp. Voltage [V]	Ion Inject Time [ms]	RT [min]	First Scan	Spectrum File	File ID	Ions Score	# Protein Groups	Identity Strict	Identity Relaxed	Expectation Value	Percolator q-Value	Percolator PEP
	High	Mascot (A4)	Unambiguous	GYEWDAGDVGAATPGAAPAPGIFSSQPGHTPHPAASRDPVAR		1	A0A0D9S017	A0A0D9S017	1	4	1	0	1	1	1035.51	4139.01	4138.98	8.45	0.00874	HCD (High Energy Collision Dissociation)	MS2	1.6926	-40	54	73.1853	39485	2181_3_E_7april20_cells_virus_pH10_F1.raw	F1.1	24	1	34	27	0.109724	2.035e-05	4.341e-12
	High	Mascot (A4)	Unambiguous	GYEWDAGDVGAATPGAAPAPGIFSSQPGHTPHPAASRDPVAR		1	A0A0D9S017	A0A0D9S017	1	5	1	0	1	1	828.608	4139.01	4138.98	8.68	0.00719	HCD (High Energy Collision Dissociation)	MS2	3.8999	-60	54	73.2078	39501	2181_3_E_7april20_cells_virus_pH10_F1.raw	F1.1	20	1	34	27	0.324779	2.035e-05	2.533e-09
FALSE	QAGDDFSR		0.00458618	0.000388395	1	1	1	A0A0D9S017	0	895.39	High	0.0002488	0.002906	29
	Confidence	Identifying Node	PSM Ambiguity	Annotated Sequence	Modifications	# Proteins	Master Protein Accessions	Protein Accessions	# Missed Cleavages	Charge	DeltaScore	DeltaCn	Rank	Search Engine Rank	m/z [Da]	MH+ [Da]	Theo. MH+ [Da]	DeltaM [ppm]	Deltam/z [Da]	Activation Type	MS Order	Isolation Interference [%]	Comp. Voltage [V]	Ion Inject Time [ms]	RT [min]	First Scan	Spectrum File	File ID	Ions Score	# Protein Groups	Identity Strict	Identity Relaxed	Expectation Value	Percolator q-Value	Percolator PEP
	High	Mascot (A4)	Unambiguous	QAGDDFSR		1	A0A0D9S017	A0A0D9S017	0	2	1	0	1	1	448.203	895.398	895.39	8.79	0.00393	HCD (High Energy Collision Dissociation)	MS2	56.2435	-80	54	22.1221	6026	2181_3_E_7april20_cells_virus_pH10_F1.raw	F1.1	29	1	29	22	0.0111863	0.0002488	0.002906
FALSE	QAGDDFSRR		0.0386815	0.00216303	1	1	1	A0A0D9S017	1	1051.49	High	0.00144	0.02265	23
	Confidence	Identifying Node	PSM Ambiguity	Annotated Sequence	Modifications	# Proteins	Master Protein Accessions	Protein Accessions	# Missed Cleavages	Charge	DeltaScore	DeltaCn	Rank	Search Engine Rank	m/z [Da]	MH+ [Da]	Theo. MH+ [Da]	DeltaM [ppm]	Deltam/z [Da]	Activation Type	MS Order	Isolation Interference [%]	Comp. Voltage [V]	Ion Inject Time [ms]	RT [min]	First Scan	Spectrum File	File ID	Ions Score	# Protein Groups	Identity Strict	Identity Relaxed	Expectation Value	Percolator q-Value	Percolator PEP
	High	Mascot (A4)	Unambiguous	QAGDDFSRR		1	A0A0D9S017	A0A0D9S017	1	2	0.7391	0	1	1	526.254	1051.5	1051.49	9.36	0.00492	HCD (High Energy Collision Dissociation)	MS2	25.0328	-40	54	19.2919	4161	2181_3_E_7april20_cells_virus_pH10_F1.raw	F1.1	23	1	31	24	0.060805	0.00144	0.02265
FALSE	TSPLPTPAAPAAAAGPALSPVPPVVHLTLR		4.98691e-13	4.17209e-06	1	1	2	A0A0D9S017	0	2869.63	High	2.035e-05	3.233e-13	63
	Confidence	Identifying Node	PSM Ambiguity	Annotated Sequence	Modifications	# Proteins	Master Protein Accessions	Protein Accessions	# Missed Cleavages	Charge	DeltaScore	DeltaCn	Rank	Search Engine Rank	m/z [Da]	MH+ [Da]	Theo. MH+ [Da]	DeltaM [ppm]	Deltam/z [Da]	Activation Type	MS Order	Isolation Interference [%]	Comp. Voltage [V]	Ion Inject Time [ms]	RT [min]	First Scan	Spectrum File	File ID	Ions Score	# Protein Groups	Identity Strict	Identity Relaxed	Expectation Value	Percolator q-Value	Percolator PEP
	High	Mascot (A4)	Unambiguous	TSPLPTPAAPAAAAGPALSPVPPVVHLTLR		1	A0A0D9S017	A0A0D9S017	0	3	1	0	1	1	957.22	2869.65	2869.63	5.8	0.00554	HCD (High Energy Collision Dissociation)	MS2	39.3871	-40	54	100.109	56241	2181_3_E_7april20_cells_virus_pH10_F4.raw	F1.4	63	1	20	13	6.9488e-07	2.035e-05	3.233e-13
	High	Mascot (A4)	Unambiguous	TSPLPTPAAPAAAAGPALSPVPPVVHLTLR		1	A0A0D9S017	A0A0D9S017	0	4	1	0	1	1	718.168	2869.65	2869.63	6.79	0.00487	HCD (High Energy Collision Dissociation)	MS2	58.3811	-60	54	100.126	56253	2181_3_E_7april20_cells_virus_pH10_F4.raw	F1.4	17	1	21	14	0.0280626	2.035e-05	1.055e-07
High	A0A0D9R007	Mitochondrial ribosomal protein S23 OS=Chlorocebus sabaeus OX=60711 GN=MRPS23 PE=4 SV=1	0	63.903	65	10	18	10	207	24.2	9.36	304	10	1
Checked	Sequence	Modifications	Qvality PEP	Qvality q-value	# Protein Groups	# Proteins	# PSMs	Master Protein Accessions	# Missed Cleavages	Theo. MH+ [Da]	Confidence (by Search Engine): Mascot	Percolator q-Value (by Search Engine): Mascot	Percolator PEP (by Search Engine): Mascot	Ions Score (by Search Engine): Mascot
FALSE	AFDLFNLNFK		0.000157202	2.75777e-05	1	1	1	A0A0D9R007	0	1228.64	High	3.735e-05	9.672e-05	51
	Confidence	Identifying Node	PSM Ambiguity	Annotated Sequence	Modifications	# Proteins	Master Protein Accessions	Protein Accessions	# Missed Cleavages	Charge	DeltaScore	DeltaCn	Rank	Search Engine Rank	m/z [Da]	MH+ [Da]	Theo. MH+ [Da]	DeltaM [ppm]	Deltam/z [Da]	Activation Type	MS Order	Isolation Interference [%]	Comp. Voltage [V]	Ion Inject Time [ms]	RT [min]	First Scan	Spectrum File	File ID	Ions Score	# Protein Groups	Identity Strict	Identity Relaxed	Expectation Value	Percolator q-Value	Percolator PEP
	High	Mascot (A4)	Unambiguous	AFDLFNLNFK		1	A0A0D9R007	A0A0D9R007	0	2	1	0	1	1	614.827	1228.65	1228.64	8.7	0.00535	HCD (High Energy Collision Dissociation)	MS2	22.3776	-40	54	110.578	62841	2181_3_E_7april20_cells_virus_pH10_F4.raw	F1.4	51	1	31	24	0.000112517	3.735e-05	9.672e-05
FALSE	AGVLKEKPLWLDVYNAFPPLREPVFQR		7.05294e-08	4.17209e-06	1	1	1	A0A0D9R007	2	3182.75	High	2.035e-05	4.434e-08	26
	Confidence	Identifying Node	PSM Ambiguity	Annotated Sequence	Modifications	# Proteins	Master Protein Accessions	Protein Accessions	# Missed Cleavages	Charge	DeltaScore	DeltaCn	Rank	Search Engine Rank	m/z [Da]	MH+ [Da]	Theo. MH+ [Da]	DeltaM [ppm]	Deltam/z [Da]	Activation Type	MS Order	Isolation Interference [%]	Comp. Voltage [V]	Ion Inject Time [ms]	RT [min]	First Scan	Spectrum File	File ID	Ions Score	# Protein Groups	Identity Strict	Identity Relaxed	Expectation Value	Percolator q-Value	Percolator PEP
	High	Mascot (A4)	Unambiguous	AGVLKEKPLWLDVYNAFPPLREPVFQR		1	A0A0D9R007	A0A0D9R007	2	4	1	0	1	1	796.45	3182.78	3182.75	8.14	0.00648	HCD (High Energy Collision Dissociation)	MS2	56.3504	-60	54	107.487	60923	2181_3_E_7april20_cells_virus_pH10_F4.raw	F1.4	26	1	24	17	0.00681291	2.035e-05	4.434e-08
FALSE	ALLAEGVILR		1.32459e-05	2.75777e-05	1	1	1	A0A0D9R007	0	1054.66	High	2.655e-05	8.22e-06	73
	Confidence	Identifying Node	PSM Ambiguity	Annotated Sequence	Modifications	# Proteins	Master Protein Accessions	Protein Accessions	# Missed Cleavages	Charge	DeltaScore	DeltaCn	Rank	Search Engine Rank	m/z [Da]	MH+ [Da]	Theo. MH+ [Da]	DeltaM [ppm]	Deltam/z [Da]	Activation Type	MS Order	Isolation Interference [%]	Comp. Voltage [V]	Ion Inject Time [ms]	RT [min]	First Scan	Spectrum File	File ID	Ions Score	# Protein Groups	Identity Strict	Identity Relaxed	Expectation Value	Percolator q-Value	Percolator PEP
	High	Mascot (A4)	Unambiguous	ALLAEGVILR		1	A0A0D9R007	A0A0D9R007	0	2	1	0	1	1	527.839	1054.67	1054.66	8.57	0.00452	HCD (High Energy Collision Dissociation)	MS2	11.2833	-40	54	81.8014	45082	2181_3_E_7april20_cells_virus_pH10_F1.raw	F1.1	73	1	22	15	1.00965e-07	2.655e-05	8.22e-06
FALSE	ALLAEGVILRR		1.03458e-05	2.75777e-05	1	1	2	A0A0D9R007	1	1210.76	High	2.655e-05	6.423e-06	33
	Confidence	Identifying Node	PSM Ambiguity	Annotated Sequence	Modifications	# Proteins	Master Protein Accessions	Protein Accessions	# Missed Cleavages	Charge	DeltaScore	DeltaCn	Rank	Search Engine Rank	m/z [Da]	MH+ [Da]	Theo. MH+ [Da]	DeltaM [ppm]	Deltam/z [Da]	Activation Type	MS Order	Isolation Interference [%]	Comp. Voltage [V]	Ion Inject Time [ms]	RT [min]	First Scan	Spectrum File	File ID	Ions Score	# Protein Groups	Identity Strict	Identity Relaxed	Expectation Value	Percolator q-Value	Percolator PEP
	High	Mascot (A4)	Unambiguous	ALLAEGVILRR		1	A0A0D9R007	A0A0D9R007	1	3	0.9394	0	1	1	404.263	1210.77	1210.76	9.29	0.00375	HCD (High Energy Collision Dissociation)	MS2	1.28143	-60	54	69.4582	36673	2181_3_E_7april20_cells_virus_pH10_F2.raw	F1.2	33	1	22	15	0.000716341	2.655e-05	6.423e-06
	High	Mascot (A4)	Unambiguous	ALLAEGVILRR		1	A0A0D9R007	A0A0D9R007	1	3	1	0	1	1	404.262	1210.77	1210.76	8.08	0.00326	HCD (High Energy Collision Dissociation)	MS2	3.67484	-60	54	69.4748	36595	2181_3_E_7april20_cells_virus_pH10_F3.raw	F1.3	33	1	22	15	0.000813055	2.655e-05	5.557e-05
FALSE	ASIQDIWYHEDQIR		7.01878e-07	4.17209e-06	1	1	2	A0A0D9R007	0	1773.86	High	2.035e-05	4.403e-07	44
	Confidence	Identifying Node	PSM Ambiguity	Annotated Sequence	Modifications	# Proteins	Master Protein Accessions	Protein Accessions	# Missed Cleavages	Charge	DeltaScore	DeltaCn	Rank	Search Engine Rank	m/z [Da]	MH+ [Da]	Theo. MH+ [Da]	DeltaM [ppm]	Deltam/z [Da]	Activation Type	MS Order	Isolation Interference [%]	Comp. Voltage [V]	Ion Inject Time [ms]	RT [min]	First Scan	Spectrum File	File ID	Ions Score	# Protein Groups	Identity Strict	Identity Relaxed	Expectation Value	Percolator q-Value	Percolator PEP
	High	Mascot (A4)	Unambiguous	ASIQDIWYHEDQIR		1	A0A0D9R007	A0A0D9R007	0	3	1	0	1	1	591.962	1773.87	1773.86	8.86	0.00524	HCD (High Energy Collision Dissociation)	MS2	35.8967	-60	54	78.0959	42067	2181_3_E_7april20_cells_virus_pH10_F4.raw	F1.4	44	1	33	26	0.000830493	2.035e-05	4.403e-07
	High	Mascot (A4)	Unambiguous	ASIQDIWYHEDQIR		1	A0A0D9R007	A0A0D9R007	0	3	1	0	1	1	591.961	1773.87	1773.86	8.03	0.00475	HCD (High Energy Collision Dissociation)	MS2	83.8251	-60	54	78.0776	42671	2181_3_E_7april20_cells_virus_pH10_F1.raw	F1.1	30	1	33	26	0.0199737	2.655e-05	4.745e-06
FALSE	ASIQDIWYHEDQIRAK		0.000167165	2.75777e-05	1	1	2	A0A0D9R007	1	1972.99	High	3.735e-05	0.0001029	18
	Confidence	Identifying Node	PSM Ambiguity	Annotated Sequence	Modifications	# Proteins	Master Protein Accessions	Protein Accessions	# Missed Cleavages	Charge	DeltaScore	DeltaCn	Rank	Search Engine Rank	m/z [Da]	MH+ [Da]	Theo. MH+ [Da]	DeltaM [ppm]	Deltam/z [Da]	Activation Type	MS Order	Isolation Interference [%]	Comp. Voltage [V]	Ion Inject Time [ms]	RT [min]	First Scan	Spectrum File	File ID	Ions Score	# Protein Groups	Identity Strict	Identity Relaxed	Expectation Value	Percolator q-Value	Percolator PEP
	High	Mascot (A4)	Unambiguous	ASIQDIWYHEDQIRAK		1	A0A0D9R007	A0A0D9R007	1	4	1	0	1	1	494.006	1973	1972.99	8.3	0.00409	HCD (High Energy Collision Dissociation)	MS2	50.9229	-80	54	69.6771	37199	2181_3_E_7april20_cells_virus_pH10_F1.raw	F1.1	18	1	33	26	0.297038	3.735e-05	0.0001029
	High	Mascot (A4)	Unambiguous	ASIQDIWYHEDQIRAK		1	A0A0D9R007	A0A0D9R007	1	4	1	0	1	1	494.007	1973.01	1972.99	8.86	0.00437	HCD (High Energy Collision Dissociation)	MS2	16.1344	-80	54	69.907	36756	2181_3_E_7april20_cells_virus_pH10_F4.raw	F1.4	22	1	33	26	0.127747	4.579e-05	0.0001662
FALSE	EKPLWLDVYNAFPPLREPVFQR		6.4519e-05	2.75777e-05	1	1	2	A0A0D9R007	1	2714.45	High	2.655e-05	3.98e-05	23
	Confidence	Identifying Node	PSM Ambiguity	Annotated Sequence	Modifications	# Proteins	Master Protein Accessions	Protein Accessions	# Missed Cleavages	Charge	DeltaScore	DeltaCn	Rank	Search Engine Rank	m/z [Da]	MH+ [Da]	Theo. MH+ [Da]	DeltaM [ppm]	Deltam/z [Da]	Activation Type	MS Order	Isolation Interference [%]	Comp. Voltage [V]	Ion Inject Time [ms]	RT [min]	First Scan	Spectrum File	File ID	Ions Score	# Protein Groups	Identity Strict	Identity Relaxed	Expectation Value	Percolator q-Value	Percolator PEP
	High	Mascot (A4)	Unambiguous	EKPLWLDVYNAFPPLREPVFQR		1	A0A0D9R007	A0A0D9R007	1	4	1	0	1	1	679.373	2714.47	2714.45	8.6	0.00583	HCD (High Energy Collision Dissociation)	MS2	19.5835	-60	54	111.961	63701	2181_3_E_7april20_cells_virus_pH10_F4.raw	F1.4	23	1	28	21	0.0352248	2.655e-05	3.98e-05
	High	Mascot (A4)	Unambiguous	EKPLWLDVYNAFPPLREPVFQR		1	A0A0D9R007	A0A0D9R007	1	4		0	1	1	679.373	2714.47	2714.45	9.04	0.00614	HCD (High Energy Collision Dissociation)	MS2	51.3432	-60	54	113.004	64358	2181_3_E_7april20_cells_virus_pH10_F4.raw	F1.4	0	1	28	21	6.56915	0.0003536	0.004095
FALSE	FYSVYGSGQR		7.85129e-05	2.75777e-05	1	1	2	A0A0D9R007	0	1163.55	High	2.655e-05	4.847e-05	34
	Confidence	Identifying Node	PSM Ambiguity	Annotated Sequence	Modifications	# Proteins	Master Protein Accessions	Protein Accessions	# Missed Cleavages	Charge	DeltaScore	DeltaCn	Rank	Search Engine Rank	m/z [Da]	MH+ [Da]	Theo. MH+ [Da]	DeltaM [ppm]	Deltam/z [Da]	Activation Type	MS Order	Isolation Interference [%]	Comp. Voltage [V]	Ion Inject Time [ms]	RT [min]	First Scan	Spectrum File	File ID	Ions Score	# Protein Groups	Identity Strict	Identity Relaxed	Expectation Value	Percolator q-Value	Percolator PEP
	High	Mascot (A4)	Unambiguous	FYSVYGSGQR		1	A0A0D9R007	A0A0D9R007	0	2	0.9706	0	1	1	582.282	1163.56	1163.55	7.57	0.00441	HCD (High Energy Collision Dissociation)	MS2	33.77	-60	54	48.8909	23640	2181_3_E_7april20_cells_virus_pH10_F1.raw	F1.1	34	1	31	24	0.00681209	2.655e-05	4.847e-05
	High	Mascot (A4)	Unambiguous	FYSVYGSGQR		1	A0A0D9R007	A0A0D9R007	0	2	0.9143	0	1	1	582.283	1163.56	1163.55	9.25	0.00538	HCD (High Energy Collision Dissociation)	MS2	28.8033	-60	54	48.995	23088	2181_3_E_7april20_cells_virus_pH10_F4.raw	F1.4	35	1	31	24	0.00504545	5.65e-05	0.0004011
FALSE	LGETDEEKLFVETGK		1.86408e-07	4.17209e-06	1	1	1	A0A0D9R007	1	1694.85	High	2.035e-05	1.167e-07	55
	Confidence	Identifying Node	PSM Ambiguity	Annotated Sequence	Modifications	# Proteins	Master Protein Accessions	Protein Accessions	# Missed Cleavages	Charge	DeltaScore	DeltaCn	Rank	Search Engine Rank	m/z [Da]	MH+ [Da]	Theo. MH+ [Da]	DeltaM [ppm]	Deltam/z [Da]	Activation Type	MS Order	Isolation Interference [%]	Comp. Voltage [V]	Ion Inject Time [ms]	RT [min]	First Scan	Spectrum File	File ID	Ions Score	# Protein Groups	Identity Strict	Identity Relaxed	Expectation Value	Percolator q-Value	Percolator PEP
	High	Mascot (A4)	Unambiguous	LGETDEEKLFVETGK		1	A0A0D9R007	A0A0D9R007	1	3	1	0	1	1	565.625	1694.86	1694.85	7.15	0.00404	HCD (High Energy Collision Dissociation)	MS2	30.8678	-60	54	63.2645	32645	2181_3_E_7april20_cells_virus_pH10_F2.raw	F1.2	55	1	33	26	6.84801e-05	2.035e-05	1.167e-07
FALSE	TQHEGSHDSWKFEHLSVRPQTAVEENETQKEVPQDQHLEAPADQSK		3.1966e-07	4.17209e-06	1	1	4	A0A0D9R007	2	5307.5	High	2.035e-05	2.005e-07	20
	Confidence	Identifying Node	PSM Ambiguity	Annotated Sequence	Modifications	# Proteins	Master Protein Accessions	Protein Accessions	# Missed Cleavages	Charge	DeltaScore	DeltaCn	Rank	Search Engine Rank	m/z [Da]	MH+ [Da]	Theo. MH+ [Da]	DeltaM [ppm]	Deltam/z [Da]	Activation Type	MS Order	Isolation Interference [%]	Comp. Voltage [V]	Ion Inject Time [ms]	RT [min]	First Scan	Spectrum File	File ID	Ions Score	# Protein Groups	Identity Strict	Identity Relaxed	Expectation Value	Percolator q-Value	Percolator PEP
	High	Mascot (A4)	Unambiguous	TQHEGSHDSWKFEHLSVRPQTAVEENETQKEVPQDQHLEAPADQSK		1	A0A0D9R007	A0A0D9R007	2	6	1	0	1	1	885.43	5307.54	5307.5	8.86	0.00783	HCD (High Energy Collision Dissociation)	MS2	0	-60	54	54.2614	26669	2181_3_E_7april20_cells_virus_pH10_F3.raw	F1.3	14	1	33	26	0.824859	2.035e-05	7.705e-07
	High	Mascot (A4)	Unambiguous	TQHEGSHDSWKFEHLSVRPQTAVEENETQKEVPQDQHLEAPADQSK		1	A0A0D9R007	A0A0D9R007	2	5	1	0	1	1	1062.31	5307.54	5307.5	8.27	0.00878	HCD (High Energy Collision Dissociation)	MS2	0	-40	54	54.2458	26511	2181_3_E_7april20_cells_virus_pH10_F4.raw	F1.4	20	1	33	26	0.201093	2.035e-05	2.005e-07
	High	Mascot (A4)	Unambiguous	TQHEGSHDSWKFEHLSVRPQTAVEENETQKEVPQDQHLEAPADQSK		1	A0A0D9R007	A0A0D9R007	2	6	1	0	1	1	885.429	5307.54	5307.5	7.96	0.00704	HCD (High Energy Collision Dissociation)	MS2	0	-60	24.519	54.404	26617	2181_3_E_7april20_cells_virus_pH10_F4.raw	F1.4	14	1	33	26	0.912973	2.035e-05	2.37e-06
	High	Mascot (A4)	Unambiguous	TQHEGSHDSWKFEHLSVRPQTAVEENETQKEVPQDQHLEAPADQSK		1	A0A0D9R007	A0A0D9R007	2	7	1	0	1	1	759.083	5307.53	5307.5	7.28	0.00552	HCD (High Energy Collision Dissociation)	MS2	50.6684	-60	54	54.4104	26620	2181_3_E_7april20_cells_virus_pH10_F4.raw	F1.4	1	1	33	26	17.5951	4.579e-05	0.0003504
High	A0A0D9S504	Fructosamine 3 kinase related protein OS=Chlorocebus sabaeus OX=60711 GN=FN3KRP PE=3 SV=1	0	63.834	31	9	16	9	309	34.4	7.61	384	9	1
Checked	Sequence	Modifications	Qvality PEP	Qvality q-value	# Protein Groups	# Proteins	# PSMs	Master Protein Accessions	# Missed Cleavages	Theo. MH+ [Da]	Confidence (by Search Engine): Mascot	Percolator q-Value (by Search Engine): Mascot	Percolator PEP (by Search Engine): Mascot	Ions Score (by Search Engine): Mascot
FALSE	ATGHTGGGCISQGR	1xCarbamidomethyl [C9]	1.21037e-06	4.17209e-06	1	1	3	A0A0D9S504	0	1358.62	High	2.035e-05	7.566e-07	53
	Confidence	Identifying Node	PSM Ambiguity	Annotated Sequence	Modifications	# Proteins	Master Protein Accessions	Protein Accessions	# Missed Cleavages	Charge	DeltaScore	DeltaCn	Rank	Search Engine Rank	m/z [Da]	MH+ [Da]	Theo. MH+ [Da]	DeltaM [ppm]	Deltam/z [Da]	Activation Type	MS Order	Isolation Interference [%]	Comp. Voltage [V]	Ion Inject Time [ms]	RT [min]	First Scan	Spectrum File	File ID	Ions Score	# Protein Groups	Identity Strict	Identity Relaxed	Expectation Value	Percolator q-Value	Percolator PEP
	High	Mascot (A4)	Unambiguous	ATGHTGGGcISQGR	C9(Carbamidomethyl)	1	A0A0D9S504	A0A0D9S504	0	3	0.9811	0	1	1	453.55	1358.63	1358.62	8.68	0.00393	HCD (High Energy Collision Dissociation)	MS2	5.43285	-80	54	17.1894	2246	2181_3_E_7april20_cells_virus_pH10_F3.raw	F1.3	53	1	32	25	0.000109287	2.035e-05	7.566e-07
