## Supplemental Table 1 for "Targeted proteomics as a tool to detect SARS-CoV-2 proteins in clinical specimens" (part 62 of 85)

### Sheet: Proteins (continued)
Protein FDR Confidence: Combined	Accession	Description	Exp. q-value: Combined	Sum PEP Score	Coverage [%]	# Peptides	# PSMs	# Unique Peptides	# AAs	MW [kDa]	calc. pI	Score Mascot: Mascot	# Peptides (by Search Engine): Mascot	# Protein Groups
	High	Mascot (A4)	Unambiguous	ATGHTGGGcISQGR	C9(Carbamidomethyl)	1	A0A0D9S504	A0A0D9S504	0	3	0.8529	0	1	1	453.55	1358.63	1358.62	8.82	0.00399	HCD (High Energy Collision Dissociation)	MS2	14.8482	-80	54	17.1821	2145	2181_3_E_7april20_cells_virus_pH10_F4.raw	F1.4	34	1	32	25	0.00805381	9.363e-05	0.0006589
	High	Mascot (A4)	Unambiguous	ATGHTGGGcISQGR	C9(Carbamidomethyl)	1	A0A0D9S504	A0A0D9S504	0	3	0.9833	0	1	1	453.549	1358.63	1358.62	7.47	0.00338	HCD (High Energy Collision Dissociation)	MS2	12.898	-80	54	17.1385	2336	2181_3_E_7april20_cells_virus_pH10_F2.raw	F1.2	60	1	32	25	2.12113e-05	2.655e-05	4.526e-06
FALSE	GSSLNIMR		0.0195331	0.00131274	1	1	1	A0A0D9S504	0	877.456	High	0.0008883	0.01196	26
	Confidence	Identifying Node	PSM Ambiguity	Annotated Sequence	Modifications	# Proteins	Master Protein Accessions	Protein Accessions	# Missed Cleavages	Charge	DeltaScore	DeltaCn	Rank	Search Engine Rank	m/z [Da]	MH+ [Da]	Theo. MH+ [Da]	DeltaM [ppm]	Deltam/z [Da]	Activation Type	MS Order	Isolation Interference [%]	Comp. Voltage [V]	Ion Inject Time [ms]	RT [min]	First Scan	Spectrum File	File ID	Ions Score	# Protein Groups	Identity Strict	Identity Relaxed	Expectation Value	Percolator q-Value	Percolator PEP
	High	Mascot (A4)	Unambiguous	GSSLNIMR		1	A0A0D9S504	A0A0D9S504	0	2	1	0	1	1	439.236	877.464	877.456	9.01	0.00395	HCD (High Energy Collision Dissociation)	MS2	43.0266	-60	54	48.0581	22468	2181_3_E_7april20_cells_virus_pH10_F4.raw	F1.4	26	1	31	24	0.0373871	0.0008883	0.01196
FALSE	LGAQLADLHLENK		2.49066e-10	4.17209e-06	1	1	5	A0A0D9S504	0	1421.77	High	2.035e-05	1.584e-10	87
	Confidence	Identifying Node	PSM Ambiguity	Annotated Sequence	Modifications	# Proteins	Master Protein Accessions	Protein Accessions	# Missed Cleavages	Charge	DeltaScore	DeltaCn	Rank	Search Engine Rank	m/z [Da]	MH+ [Da]	Theo. MH+ [Da]	DeltaM [ppm]	Deltam/z [Da]	Activation Type	MS Order	Isolation Interference [%]	Comp. Voltage [V]	Ion Inject Time [ms]	RT [min]	First Scan	Spectrum File	File ID	Ions Score	# Protein Groups	Identity Strict	Identity Relaxed	Expectation Value	Percolator q-Value	Percolator PEP
	High	Mascot (A4)	Unambiguous	LGAQLADLHLENK		1	A0A0D9S504	A0A0D9S504	0	2	0.9885	0	1	1	711.397	1421.79	1421.77	8.93	0.00635	HCD (High Energy Collision Dissociation)	MS2	20.4904	-40	54	65.291	33753	2181_3_E_7april20_cells_virus_pH10_F4.raw	F1.4	87	1	30	23	2.02452e-08	2.035e-05	1.584e-10
	High	Mascot (A4)	Unambiguous	LGAQLADLHLENK		1	A0A0D9S504	A0A0D9S504	0	3	1	0	1	1	474.6	1421.79	1421.77	7.76	0.00368	HCD (High Energy Collision Dissociation)	MS2	14.4076	-80	54	65.6008	34089	2181_3_E_7april20_cells_virus_pH10_F3.raw	F1.3	48	1	30	23	0.000146893	2.035e-05	6.521e-08
	High	Mascot (A4)	Unambiguous	LGAQLADLHLENK		1	A0A0D9S504	A0A0D9S504	0	3	1	0	1	1	474.6	1421.78	1421.77	6.99	0.00331	HCD (High Energy Collision Dissociation)	MS2	58.146	-80	54	65.53	34127	2181_3_E_7april20_cells_virus_pH10_F2.raw	F1.2	25	1	30	23	0.0327466	2.655e-05	5.686e-06
	High	Mascot (A4)	Unambiguous	LGAQLADLHLENK		1	A0A0D9S504	A0A0D9S504	0	3	1	0	1	1	474.6	1421.79	1421.77	7.89	0.00374	HCD (High Energy Collision Dissociation)	MS2	11.7892	-80	54	65.1686	33674	2181_3_E_7april20_cells_virus_pH10_F4.raw	F1.4	47	1	30	23	0.00018578	2.035e-05	9.695e-07
	High	Mascot (A4)	Unambiguous	LGAQLADLHLENK		1	A0A0D9S504	A0A0D9S504	0	3	0.9231	0	1	1	474.6	1421.79	1421.77	7.31	0.00347	HCD (High Energy Collision Dissociation)	MS2	14.0573	-80	54	65.0125	34158	2181_3_E_7april20_cells_virus_pH10_F1.raw	F1.1	26	1	29	22	0.0256018	2.655e-05	3.349e-06
FALSE	LGAQLADLHLENKK		1.00594e-05	2.75777e-05	1	1	1	A0A0D9S504	1	1549.87	High	2.655e-05	6.252e-06	22
	Confidence	Identifying Node	PSM Ambiguity	Annotated Sequence	Modifications	# Proteins	Master Protein Accessions	Protein Accessions	# Missed Cleavages	Charge	DeltaScore	DeltaCn	Rank	Search Engine Rank	m/z [Da]	MH+ [Da]	Theo. MH+ [Da]	DeltaM [ppm]	Deltam/z [Da]	Activation Type	MS Order	Isolation Interference [%]	Comp. Voltage [V]	Ion Inject Time [ms]	RT [min]	First Scan	Spectrum File	File ID	Ions Score	# Protein Groups	Identity Strict	Identity Relaxed	Expectation Value	Percolator q-Value	Percolator PEP
	High	Mascot (A4)	Unambiguous	LGAQLADLHLENKK		1	A0A0D9S504	A0A0D9S504	1	3	1	0	1	1	517.299	1549.88	1549.87	7.32	0.00378	HCD (High Energy Collision Dissociation)	MS2	56.3031	-60	54	55.5587	28004	2181_3_E_7april20_cells_virus_pH10_F1.raw	F1.1	22	1	27	20	0.0351072	2.655e-05	6.252e-06
FALSE	LQLYQLFHYLNHWNHFGSGYR		7.45466e-09	4.17209e-06	1	1	2	A0A0D9S504	0	2693.32	High	2.035e-05	4.726e-09	32
	Confidence	Identifying Node	PSM Ambiguity	Annotated Sequence	Modifications	# Proteins	Master Protein Accessions	Protein Accessions	# Missed Cleavages	Charge	DeltaScore	DeltaCn	Rank	Search Engine Rank	m/z [Da]	MH+ [Da]	Theo. MH+ [Da]	DeltaM [ppm]	Deltam/z [Da]	Activation Type	MS Order	Isolation Interference [%]	Comp. Voltage [V]	Ion Inject Time [ms]	RT [min]	First Scan	Spectrum File	File ID	Ions Score	# Protein Groups	Identity Strict	Identity Relaxed	Expectation Value	Percolator q-Value	Percolator PEP
	High	Mascot (A4)	Unambiguous	LQLYQLFHYLNHWNHFGSGYR		1	A0A0D9S504	A0A0D9S504	0	5	1	0	1	1	539.474	2693.34	2693.32	9.11	0.00491	HCD (High Energy Collision Dissociation)	MS2	3.42595	-60	54	107.339	60826	2181_3_E_7april20_cells_virus_pH10_F4.raw	F1.4	29	1	33	26	0.0240517	2.035e-05	2.234e-08
	High	Mascot (A4)	Unambiguous	LQLYQLFHYLNHWNHFGSGYR		1	A0A0D9S504	A0A0D9S504	0	4	1	0	1	1	674.09	2693.34	2693.32	7.9	0.00532	HCD (High Energy Collision Dissociation)	MS2	75.8213	-60	54	107.244	60765	2181_3_E_7april20_cells_virus_pH10_F4.raw	F1.4	32	1	33	26	0.0131555	2.035e-05	4.726e-09
FALSE	IQPQMDMVEK		0.0192258	0.00127837	1	1	1	A0A0D9S504	0	1218.59	High	0.00088	0.01177	28
	Confidence	Identifying Node	PSM Ambiguity	Annotated Sequence	Modifications	# Proteins	Master Protein Accessions	Protein Accessions	# Missed Cleavages	Charge	DeltaScore	DeltaCn	Rank	Search Engine Rank	m/z [Da]	MH+ [Da]	Theo. MH+ [Da]	DeltaM [ppm]	Deltam/z [Da]	Activation Type	MS Order	Isolation Interference [%]	Comp. Voltage [V]	Ion Inject Time [ms]	RT [min]	First Scan	Spectrum File	File ID	Ions Score	# Protein Groups	Identity Strict	Identity Relaxed	Expectation Value	Percolator q-Value	Percolator PEP
	High	Mascot (A4)	Unambiguous	IQPQMDMVEK		1	A0A0D9S504	A0A0D9S504	0	2	1	0	1	1	609.802	1218.6	1218.59	8.24	0.00502	HCD (High Energy Collision Dissociation)	MS2	32.2142	-60	54	51.0737	24589	2181_3_E_7april20_cells_virus_pH10_F3.raw	F1.3	28	1	32	25	0.026926	0.00088	0.01177
FALSE	MFEGEMASLTAILK		4.68378e-07	4.17209e-06	1	1	1	A0A0D9S504	0	1540.77	High	2.035e-05	2.929e-07	63
	Confidence	Identifying Node	PSM Ambiguity	Annotated Sequence	Modifications	# Proteins	Master Protein Accessions	Protein Accessions	# Missed Cleavages	Charge	DeltaScore	DeltaCn	Rank	Search Engine Rank	m/z [Da]	MH+ [Da]	Theo. MH+ [Da]	DeltaM [ppm]	Deltam/z [Da]	Activation Type	MS Order	Isolation Interference [%]	Comp. Voltage [V]	Ion Inject Time [ms]	RT [min]	First Scan	Spectrum File	File ID	Ions Score	# Protein Groups	Identity Strict	Identity Relaxed	Expectation Value	Percolator q-Value	Percolator PEP
	High	Mascot (A4)	Unambiguous	MFEGEMASLTAILK		1	A0A0D9S504	A0A0D9S504	0	2	0.9206	0	1	1	770.897	1540.79	1540.77	7.76	0.00597	HCD (High Energy Collision Dissociation)	MS2	64.9101	-40	54	111.445	63185	2181_3_E_7april20_cells_virus_pH10_F2.raw	F1.2	63	1	32	25	8.63875e-06	2.035e-05	2.929e-07
FALSE	RGETLLKEAGTVGR		2.45675e-05	2.75777e-05	1	1	1	A0A0D9S504	2	1486.83	High	2.655e-05	1.52e-05	29
	Confidence	Identifying Node	PSM Ambiguity	Annotated Sequence	Modifications	# Proteins	Master Protein Accessions	Protein Accessions	# Missed Cleavages	Charge	DeltaScore	DeltaCn	Rank	Search Engine Rank	m/z [Da]	MH+ [Da]	Theo. MH+ [Da]	DeltaM [ppm]	Deltam/z [Da]	Activation Type	MS Order	Isolation Interference [%]	Comp. Voltage [V]	Ion Inject Time [ms]	RT [min]	First Scan	Spectrum File	File ID	Ions Score	# Protein Groups	Identity Strict	Identity Relaxed	Expectation Value	Percolator q-Value	Percolator PEP
	High	Mascot (A4)	Unambiguous	RGETLLKEAGTVGR		1	A0A0D9S504	A0A0D9S504	2	3	1	0	1	1	496.286	1486.84	1486.83	7.31	0.00362	HCD (High Energy Collision Dissociation)	MS2	34.8018	-80	54	41.2192	17954	2181_3_E_7april20_cells_virus_pH10_F4.raw	F1.4	29	1	28	21	0.00888892	2.655e-05	1.52e-05
FALSE	RLQLYQLFHYLNHWNHFGSGYR		7.34034e-05	2.75777e-05	1	1	1	A0A0D9S504	1	2849.42	High	2.655e-05	4.534e-05	8
	Confidence	Identifying Node	PSM Ambiguity	Annotated Sequence	Modifications	# Proteins	Master Protein Accessions	Protein Accessions	# Missed Cleavages	Charge	DeltaScore	DeltaCn	Rank	Search Engine Rank	m/z [Da]	MH+ [Da]	Theo. MH+ [Da]	DeltaM [ppm]	Deltam/z [Da]	Activation Type	MS Order	Isolation Interference [%]	Comp. Voltage [V]	Ion Inject Time [ms]	RT [min]	First Scan	Spectrum File	File ID	Ions Score	# Protein Groups	Identity Strict	Identity Relaxed	Expectation Value	Percolator q-Value	Percolator PEP
	High	Mascot (A4)	Unambiguous	RLQLYQLFHYLNHWNHFGSGYR		1	A0A0D9S504	A0A0D9S504	1	4	1	0	1	1	713.115	2849.44	2849.42	7.88	0.00561	HCD (High Energy Collision Dissociation)	MS2	50.7913	-80	54	98.9826	55536	2181_3_E_7april20_cells_virus_pH10_F4.raw	F1.4	8	1	33	26	3.44466	2.655e-05	4.534e-05
High	A0A0D9RJR5	Actin-related protein 2/3 complex subunit 5 OS=Chlorocebus sabaeus OX=60711 GN=ARPC5 PE=3 SV=1	0	63.825	60	7	14	6	154	16.6	6.02	564	7	1
Checked	Sequence	Modifications	Qvality PEP	Qvality q-value	# Protein Groups	# Proteins	# PSMs	Master Protein Accessions	# Missed Cleavages	Theo. MH+ [Da]	Confidence (by Search Engine): Mascot	Percolator q-Value (by Search Engine): Mascot	Percolator PEP (by Search Engine): Mascot	Ions Score (by Search Engine): Mascot
FALSE	ALAAGGVGSIVR		6.86282e-07	4.17209e-06	1	1	2	A0A0D9RJR5	0	1070.63	High	2.035e-05	4.286e-07	77
	Confidence	Identifying Node	PSM Ambiguity	Annotated Sequence	Modifications	# Proteins	Master Protein Accessions	Protein Accessions	# Missed Cleavages	Charge	DeltaScore	DeltaCn	Rank	Search Engine Rank	m/z [Da]	MH+ [Da]	Theo. MH+ [Da]	DeltaM [ppm]	Deltam/z [Da]	Activation Type	MS Order	Isolation Interference [%]	Comp. Voltage [V]	Ion Inject Time [ms]	RT [min]	First Scan	Spectrum File	File ID	Ions Score	# Protein Groups	Identity Strict	Identity Relaxed	Expectation Value	Percolator q-Value	Percolator PEP
	High	Mascot (A4)	Unambiguous	ALAAGGVGSIVR		1	A0A0D9RJR5	A0A0D9RJR5	0	2	0.9	0	1	1	535.824	1070.64	1070.63	8.3	0.00444	HCD (High Energy Collision Dissociation)	MS2	9.89208	-40	54	59.0398	29889	2181_3_E_7april20_cells_virus_pH10_F2.raw	F1.2	60	1	28	21	7.62486e-06	2.655e-05	6.301e-06
	High	Mascot (A4)	Unambiguous	ALAAGGVGSIVR		1	A0A0D9RJR5	A0A0D9RJR5	0	2	0.8442	0	1	1	535.824	1070.64	1070.63	7.95	0.00426	HCD (High Energy Collision Dissociation)	MS2	6.80482	-40	54	58.0796	29649	2181_3_E_7april20_cells_virus_pH10_F1.raw	F1.1	77	1	28	21	1.3939e-07	2.035e-05	4.286e-07
FALSE	ANDIEKAVQSLDKNGVDLLMK		1.67657e-06	4.17209e-06	1	1	2	A0A0D9RJR5	2	2301.21	High	2.035e-05	1.045e-06	23
	Confidence	Identifying Node	PSM Ambiguity	Annotated Sequence	Modifications	# Proteins	Master Protein Accessions	Protein Accessions	# Missed Cleavages	Charge	DeltaScore	DeltaCn	Rank	Search Engine Rank	m/z [Da]	MH+ [Da]	Theo. MH+ [Da]	DeltaM [ppm]	Deltam/z [Da]	Activation Type	MS Order	Isolation Interference [%]	Comp. Voltage [V]	Ion Inject Time [ms]	RT [min]	First Scan	Spectrum File	File ID	Ions Score	# Protein Groups	Identity Strict	Identity Relaxed	Expectation Value	Percolator q-Value	Percolator PEP
	High	Mascot (A4)	Unambiguous	ANDIEKAVQSLDKNGVDLLMK		1	A0A0D9RJR5	A0A0D9RJR5	2	3	1	0	1	1	767.749	2301.23	2301.21	8.57	0.00658	HCD (High Energy Collision Dissociation)	MS2	85.9108	-60	54	99.0288	56107	2181_3_E_7april20_cells_virus_pH10_F1.raw	F1.1	23	1	29	22	0.0440563	2.035e-05	1.045e-06
	High	Mascot (A4)	Unambiguous	ANDIEKAVQSLDKNGVDLLMK		1	A0A0D9RJR5	A0A0D9RJR5	2	4	1	0	1	1	576.063	2301.23	2301.21	7.72	0.00444	HCD (High Energy Collision Dissociation)	MS2	36.6898	-60	54	99.1425	56174	2181_3_E_7april20_cells_virus_pH10_F1.raw	F1.1	38	1	29	22	0.00141707	2.035e-05	1.99e-06
FALSE	AVQSLDKNGVDLLMK		8.97312e-09	4.17209e-06	1	1	4	A0A0D9RJR5	1	1630.88	High	2.035e-05	5.669e-09	92
	Confidence	Identifying Node	PSM Ambiguity	Annotated Sequence	Modifications	# Proteins	Master Protein Accessions	Protein Accessions	# Missed Cleavages	Charge	DeltaScore	DeltaCn	Rank	Search Engine Rank	m/z [Da]	MH+ [Da]	Theo. MH+ [Da]	DeltaM [ppm]	Deltam/z [Da]	Activation Type	MS Order	Isolation Interference [%]	Comp. Voltage [V]	Ion Inject Time [ms]	RT [min]	First Scan	Spectrum File	File ID	Ions Score	# Protein Groups	Identity Strict	Identity Relaxed	Expectation Value	Percolator q-Value	Percolator PEP
	High	Mascot (A4)	Unambiguous	AVQSLDKNGVDLLMK		1	A0A0D9RJR5	A0A0D9RJR5	1	2	1	0	1	1	815.952	1630.9	1630.88	8.58	0.007	HCD (High Energy Collision Dissociation)	MS2	21.5017	-40	54	69.683	36610	2181_3_E_7april20_cells_virus_pH10_F4.raw	F1.4	92	1	29	22	6.86177e-09	2.035e-05	5.669e-09
	High	Mascot (A4)	Unambiguous	AVQSLDKNGVDLLMK		1	A0A0D9RJR5	A0A0D9RJR5	1	3	1	0	1	1	544.304	1630.9	1630.88	8.05	0.00438	HCD (High Energy Collision Dissociation)	MS2	60.9979	-60	54	69.268	36949	2181_3_E_7april20_cells_virus_pH10_F1.raw	F1.1	45	1	29	22	0.000330092	2.655e-05	8.63e-06
	High	Mascot (A4)	Unambiguous	AVQSLDKNGVDLLMK		1	A0A0D9RJR5	A0A0D9RJR5	1	2	1	0	1	1	815.953	1630.9	1630.88	9.11	0.00743	HCD (High Energy Collision Dissociation)	MS2	28.3895	-40	54	69.2537	36940	2181_3_E_7april20_cells_virus_pH10_F1.raw	F1.1	77	1	29	22	1.85042e-07	2.035e-05	3.108e-08
	High	Mascot (A4)	Unambiguous	AVQSLDKNGVDLLMK		1	A0A0D9RJR5	A0A0D9RJR5	1	3	1	0	1	1	544.304	1630.9	1630.88	9.17	0.00499	HCD (High Energy Collision Dissociation)	MS2	45.5465	-60	54	69.599	36555	2181_3_E_7april20_cells_virus_pH10_F4.raw	F1.4	45	1	29	22	0.000339056	2.035e-05	9.251e-07
FALSE	GFESPSDNSSAVLLQWHEK		5.99259e-08	4.17209e-06	1	1	1	A0A0D9RJR5	0	2131.01	High	2.035e-05	3.77e-08	83
	Confidence	Identifying Node	PSM Ambiguity	Annotated Sequence	Modifications	# Proteins	Master Protein Accessions	Protein Accessions	# Missed Cleavages	Charge	DeltaScore	DeltaCn	Rank	Search Engine Rank	m/z [Da]	MH+ [Da]	Theo. MH+ [Da]	DeltaM [ppm]	Deltam/z [Da]	Activation Type	MS Order	Isolation Interference [%]	Comp. Voltage [V]	Ion Inject Time [ms]	RT [min]	First Scan	Spectrum File	File ID	Ions Score	# Protein Groups	Identity Strict	Identity Relaxed	Expectation Value	Percolator q-Value	Percolator PEP
	High	Mascot (A4)	Unambiguous	GFESPSDNSSAVLLQWHEK		1	A0A0D9RJR5	A0A0D9RJR5	0	3	1	0	1	1	711.013	2131.03	2131.01	7.64	0.00543	HCD (High Energy Collision Dissociation)	MS2	15.0255	-40	54	77.0382	41992	2181_3_E_7april20_cells_virus_pH10_F1.raw	F1.1	83	1	34	27	1.20932e-07	2.035e-05	3.77e-08
FALSE	KVDVDEYDENKFVDEEDGGDGQAGPDEGEVDSCLR	1xCarbamidomethyl [C33]	3.29583e-11	4.17209e-06	1	1	1	A0A0D9RJR5	2	3887.63	High	2.035e-05	2.116e-11	81
	Confidence	Identifying Node	PSM Ambiguity	Annotated Sequence	Modifications	# Proteins	Master Protein Accessions	Protein Accessions	# Missed Cleavages	Charge	DeltaScore	DeltaCn	Rank	Search Engine Rank	m/z [Da]	MH+ [Da]	Theo. MH+ [Da]	DeltaM [ppm]	Deltam/z [Da]	Activation Type	MS Order	Isolation Interference [%]	Comp. Voltage [V]	Ion Inject Time [ms]	RT [min]	First Scan	Spectrum File	File ID	Ions Score	# Protein Groups	Identity Strict	Identity Relaxed	Expectation Value	Percolator q-Value	Percolator PEP
	High	Mascot (A4)	Unambiguous	KVDVDEYDENKFVDEEDGGDGQAGPDEGEVDScLR	C33(Carbamidomethyl)	1	A0A0D9RJR5	A0A0D9RJR5	2	4	1	0	1	1	972.671	3887.66	3887.63	8.52	0.00829	HCD (High Energy Collision Dissociation)	MS2	0	-60	54	65.1561	34252	2181_3_E_7april20_cells_virus_pH10_F1.raw	F1.1	81	1	35	28	2.8821e-07	2.035e-05	2.116e-11
FALSE	NGVDLLMK		0.00200666	0.000184176	2	2	1	A0A0D9RMC0; A0A0D9RJR5	0	889.481	High	0.0001094	0.001257	58
	Confidence	Identifying Node	PSM Ambiguity	Annotated Sequence	Modifications	# Proteins	Master Protein Accessions	Protein Accessions	# Missed Cleavages	Charge	DeltaScore	DeltaCn	Rank	Search Engine Rank	m/z [Da]	MH+ [Da]	Theo. MH+ [Da]	DeltaM [ppm]	Deltam/z [Da]	Activation Type	MS Order	Isolation Interference [%]	Comp. Voltage [V]	Ion Inject Time [ms]	RT [min]	First Scan	Spectrum File	File ID	Ions Score	# Protein Groups	Identity Strict	Identity Relaxed	Expectation Value	Percolator q-Value	Percolator PEP
	High	Mascot (A4)	Unambiguous	NGVDLLMK		2	A0A0D9RMC0; A0A0D9RJR5	A0A0D9RMC0; A0A0D9RJR5	0	2	0.6034	0	1	1	445.248	889.488	889.481	7.57	0.00337	HCD (High Energy Collision Dissociation)	MS2	16.1348	-80	54	64.8813	33619	2181_3_E_7april20_cells_virus_pH10_F3.raw	F1.3	58	2	30	23	1.83614e-05	0.0001094	0.001257
FALSE	VLISFKANDIEK		3.87181e-06	4.17209e-06	1	1	3	A0A0D9RJR5	1	1376.78	High	2.035e-05	2.413e-06	57
	Confidence	Identifying Node	PSM Ambiguity	Annotated Sequence	Modifications	# Proteins	Master Protein Accessions	Protein Accessions	# Missed Cleavages	Charge	DeltaScore	DeltaCn	Rank	Search Engine Rank	m/z [Da]	MH+ [Da]	Theo. MH+ [Da]	DeltaM [ppm]	Deltam/z [Da]	Activation Type	MS Order	Isolation Interference [%]	Comp. Voltage [V]	Ion Inject Time [ms]	RT [min]	First Scan	Spectrum File	File ID	Ions Score	# Protein Groups	Identity Strict	Identity Relaxed	Expectation Value	Percolator q-Value	Percolator PEP
	High	Mascot (A4)	Unambiguous	VLISFKANDIEK		1	A0A0D9RJR5	A0A0D9RJR5	1	2	1	0	1	1	688.899	1376.79	1376.78	8.85	0.00609	HCD (High Energy Collision Dissociation)	MS2	31.588	-40	54	64.6467	33936	2181_3_E_7april20_cells_virus_pH10_F1.raw	F1.1	57	1	28	21	1.52487e-05	2.035e-05	2.413e-06
	High	Mascot (A4)	Unambiguous	VLISFKANDIEK		1	A0A0D9RJR5	A0A0D9RJR5	1	3	1	0	1	1	459.601	1376.79	1376.78	8.33	0.00382	HCD (High Energy Collision Dissociation)	MS2	45.2056	-60	54	64.6612	33945	2181_3_E_7april20_cells_virus_pH10_F1.raw	F1.1	35	1	28	21	0.00248446	2.655e-05	1.323e-05
	High	Mascot (A4)	Unambiguous	VLISFKANDIEK		1	A0A0D9RJR5	A0A0D9RJR5	1	3	1	0	1	1	459.601	1376.79	1376.78	8.33	0.00382	HCD (High Energy Collision Dissociation)	MS2	50.6243	-60	54	65.224	33928	2181_3_E_7april20_cells_virus_pH10_F2.raw	F1.2	19	1	28	21	0.0968795	2.655e-05	4.646e-05
High	A0A0D9RH08	ER membrane protein complex subunit 2 OS=Chlorocebus sabaeus OX=60711 GN=EMC2 PE=4 SV=1	0	63.746	38	12	21	12	297	34.8	6.57	400	12	1
Checked	Sequence	Modifications	Qvality PEP	Qvality q-value	# Protein Groups	# Proteins	# PSMs	Master Protein Accessions	# Missed Cleavages	Theo. MH+ [Da]	Confidence (by Search Engine): Mascot	Percolator q-Value (by Search Engine): Mascot	Percolator PEP (by Search Engine): Mascot	Ions Score (by Search Engine): Mascot
FALSE	ALFGLYMSASHIASNPK		3.19412e-08	4.17209e-06	1	1	1	A0A0D9RH08	0	1806.92	High	2.035e-05	2.015e-08	23
	Confidence	Identifying Node	PSM Ambiguity	Annotated Sequence	Modifications	# Proteins	Master Protein Accessions	Protein Accessions	# Missed Cleavages	Charge	DeltaScore	DeltaCn	Rank	Search Engine Rank	m/z [Da]	MH+ [Da]	Theo. MH+ [Da]	DeltaM [ppm]	Deltam/z [Da]	Activation Type	MS Order	Isolation Interference [%]	Comp. Voltage [V]	Ion Inject Time [ms]	RT [min]	First Scan	Spectrum File	File ID	Ions Score	# Protein Groups	Identity Strict	Identity Relaxed	Expectation Value	Percolator q-Value	Percolator PEP
	High	Mascot (A4)	Unambiguous	ALFGLYMSASHIASNPK		1	A0A0D9RH08	A0A0D9RH08	0	3	1	0	1	1	602.984	1806.94	1806.92	9.07	0.00546	HCD (High Energy Collision Dissociation)	MS2	59.7828	-40	54	84.0654	45945	2181_3_E_7april20_cells_virus_pH10_F4.raw	F1.4	23	1	31	24	0.0838071	2.035e-05	2.015e-08
FALSE	AVEDMLETLQITQS		0.000997849	0.000149878	1	1	3	A0A0D9RH08	0	1577.77	High	9.363e-05	0.0006158	35
	Confidence	Identifying Node	PSM Ambiguity	Annotated Sequence	Modifications	# Proteins	Master Protein Accessions	Protein Accessions	# Missed Cleavages	Charge	DeltaScore	DeltaCn	Rank	Search Engine Rank	m/z [Da]	MH+ [Da]	Theo. MH+ [Da]	DeltaM [ppm]	Deltam/z [Da]	Activation Type	MS Order	Isolation Interference [%]	Comp. Voltage [V]	Ion Inject Time [ms]	RT [min]	First Scan	Spectrum File	File ID	Ions Score	# Protein Groups	Identity Strict	Identity Relaxed	Expectation Value	Percolator q-Value	Percolator PEP
	High	Mascot (A4)	Unambiguous	AVEDMLETLQITQS		1	A0A0D9RH08	A0A0D9RH08	0	2	1	0	1	1	789.396	1577.79	1577.77	8.07	0.00637	HCD (High Energy Collision Dissociation)	MS2	26.6094	-40	54	102.629	58324	2181_3_E_7april20_cells_virus_pH10_F1.raw	F1.1	19	1	33	26	0.28409	0.0004532	0.005644
	High	Mascot (A4)	Unambiguous	AVEDMLETLQITQS		1	A0A0D9RH08	A0A0D9RH08	0	2	1	0	1	1	789.396	1577.78	1577.77	7.37	0.00582	HCD (High Energy Collision Dissociation)	MS2	18.2399	-40	54	102.034	57480	2181_3_E_7april20_cells_virus_pH10_F4.raw	F1.4	35	1	33	26	0.00627224	9.363e-05	0.0006158
	High	Mascot (A4)	Unambiguous	AVEDMLETLQITQS		1	A0A0D9RH08	A0A0D9RH08	0	2	1	0	1	1	789.397	1577.79	1577.77	8.53	0.00673	HCD (High Energy Collision Dissociation)	MS2	85.3155	-40	54	102.21	57590	2181_3_E_7april20_cells_virus_pH10_F4.raw	F1.4	9	1	33	26	2.68726	0.0001028	0.001207
FALSE	AYQFAGR		0.0035794	0.00026033	1	1	5	A0A0D9RH08	0	812.405	High	0.0001562	0.00226	31
	Confidence	Identifying Node	PSM Ambiguity	Annotated Sequence	Modifications	# Proteins	Master Protein Accessions	Protein Accessions	# Missed Cleavages	Charge	DeltaScore	DeltaCn	Rank	Search Engine Rank	m/z [Da]	MH+ [Da]	Theo. MH+ [Da]	DeltaM [ppm]	Deltam/z [Da]	Activation Type	MS Order	Isolation Interference [%]	Comp. Voltage [V]	Ion Inject Time [ms]	RT [min]	First Scan	Spectrum File	File ID	Ions Score	# Protein Groups	Identity Strict	Identity Relaxed	Expectation Value	Percolator q-Value	Percolator PEP
	High	Mascot (A4)	Unambiguous	AYQFAGR		1	A0A0D9RH08	A0A0D9RH08	0	2	0.7027	0	1	1	406.71	812.412	812.405	8.7	0.00354	HCD (High Energy Collision Dissociation)	MS2	36.0164	-80	54	35.8502	14578	2181_3_E_7april20_cells_virus_pH10_F3.raw	F1.3	37	1	28	21	0.00138062	0.0005356	0.007228
	High	Mascot (A4)	Unambiguous	AYQFAGR		1	A0A0D9RH08	A0A0D9RH08	0	2	0.7419	0	1	1	406.709	812.411	812.405	7.58	0.00308	HCD (High Energy Collision Dissociation)	MS2	24.6248	-80	54	36.1339	14884	2181_3_E_7april20_cells_virus_pH10_F2.raw	F1.2	31	1	27	21	0.0052886	0.0001562	0.00226
	High	Mascot (A4)	Unambiguous	AYQFAGR		1	A0A0D9RH08	A0A0D9RH08	0	2	0.6765	0	1	1	406.71	812.412	812.405	8.4	0.00341	HCD (High Energy Collision Dissociation)	MS2	6.61981	-80	54	34.9888	14538	2181_3_E_7april20_cells_virus_pH10_F1.raw	F1.1	34	1	28	21	0.00244385	0.0004205	0.005228
	High	Mascot (A4)	Unambiguous	AYQFAGR		1	A0A0D9RH08	A0A0D9RH08	0	2	0.8378	0	1	1	406.709	812.412	812.405	8.33	0.00338	HCD (High Energy Collision Dissociation)	MS2	7.47247	-80	54	35.6956	14316	2181_3_E_7april20_cells_virus_pH10_F4.raw	F1.4	37	1	28	21	0.0013064	0.0008073	0.01076
	High	Mascot (A4)	Unambiguous	AYQFAGR		1	A0A0D9RH08	A0A0D9RH08	0	2	0.8378	0	1	1	406.709	812.412	812.405	8.33	0.00338	HCD (High Energy Collision Dissociation)	MS2	4.54045	-80	54	35.9497	14486	2181_3_E_7april20_cells_virus_pH10_F4.raw	F1.4	37	1	28	21	0.00134609	0.002173	0.04245
FALSE	FEAMER		0.0321245	0.00183428	1	1	1	A0A0D9RH08	0	782.35	High	0.00125	0.01905	21
	Confidence	Identifying Node	PSM Ambiguity	Annotated Sequence	Modifications	# Proteins	Master Protein Accessions	Protein Accessions	# Missed Cleavages	Charge	DeltaScore	DeltaCn	Rank	Search Engine Rank	m/z [Da]	MH+ [Da]	Theo. MH+ [Da]	DeltaM [ppm]	Deltam/z [Da]	Activation Type	MS Order	Isolation Interference [%]	Comp. Voltage [V]	Ion Inject Time [ms]	RT [min]	First Scan	Spectrum File	File ID	Ions Score	# Protein Groups	Identity Strict	Identity Relaxed	Expectation Value	Percolator q-Value	Percolator PEP
	High	Mascot (A4)	Unambiguous	FEAMER		1	A0A0D9RH08	A0A0D9RH08	0	2	1	0	1	1	391.682	782.357	782.35	8.97	0.00351	HCD (High Energy Collision Dissociation)	MS2	67.5949	-80	54	30.6053	11655	2181_3_E_7april20_cells_virus_pH10_F1.raw	F1.1	21	1	29	22	0.0692453	0.00125	0.01905
FALSE	FEAMERYDDAVQLYDR		2.80695e-08	4.17209e-06	1	1	2	A0A0D9RH08	1	2020.91	High	2.035e-05	1.773e-08	43
	Confidence	Identifying Node	PSM Ambiguity	Annotated Sequence	Modifications	# Proteins	Master Protein Accessions	Protein Accessions	# Missed Cleavages	Charge	DeltaScore	DeltaCn	Rank	Search Engine Rank	m/z [Da]	MH+ [Da]	Theo. MH+ [Da]	DeltaM [ppm]	Deltam/z [Da]	Activation Type	MS Order	Isolation Interference [%]	Comp. Voltage [V]	Ion Inject Time [ms]	RT [min]	First Scan	Spectrum File	File ID	Ions Score	# Protein Groups	Identity Strict	Identity Relaxed	Expectation Value	Percolator q-Value	Percolator PEP
	High	Mascot (A4)	Unambiguous	FEAMERYDDAVQLYDR		1	A0A0D9RH08	A0A0D9RH08	1	3	1	0	1	1	674.312	2020.92	2020.91	7.84	0.00528	HCD (High Energy Collision Dissociation)	MS2	18.0869	-80	54	73.2211	38908	2181_3_E_7april20_cells_virus_pH10_F4.raw	F1.4	34	1	34	27	0.0108429	2.035e-05	2.88e-06
	High	Mascot (A4)	Unambiguous	FEAMERYDDAVQLYDR		1	A0A0D9RH08	A0A0D9RH08	1	3	1	0	1	1	674.313	2020.92	2020.91	8.02	0.0054	HCD (High Energy Collision Dissociation)	MS2	15.4664	-80	54	73.2206	39015	2181_3_E_7april20_cells_virus_pH10_F3.raw	F1.3	43	1	34	27	0.00136345	2.035e-05	1.773e-08
FALSE	FEAMERYDDAVQLYDRILQEDPTNTAAR		2.91953e-08	4.17209e-06	1	1	1	A0A0D9RH08	2	3330.57	High	2.035e-05	1.839e-08	14
	Confidence	Identifying Node	PSM Ambiguity	Annotated Sequence	Modifications	# Proteins	Master Protein Accessions	Protein Accessions	# Missed Cleavages	Charge	DeltaScore	DeltaCn	Rank	Search Engine Rank	m/z [Da]	MH+ [Da]	Theo. MH+ [Da]	DeltaM [ppm]	Deltam/z [Da]	Activation Type	MS Order	Isolation Interference [%]	Comp. Voltage [V]	Ion Inject Time [ms]	RT [min]	First Scan	Spectrum File	File ID	Ions Score	# Protein Groups	Identity Strict	Identity Relaxed	Expectation Value	Percolator q-Value	Percolator PEP
	High	Mascot (A4)	Unambiguous	FEAMERYDDAVQLYDRILQEDPTNTAAR		1	A0A0D9RH08	A0A0D9RH08	2	4	1	0	1	1	833.404	3330.6	3330.57	7.75	0.00645	HCD (High Energy Collision Dissociation)	MS2	59.4843	-60	54	101.088	57377	2181_3_E_7april20_cells_virus_pH10_F1.raw	F1.1	14	1	34	27	1.11596	2.035e-05	1.839e-08
FALSE	ILQEDPTNTAAR		9.8359e-06	2.75777e-05	1	1	2	A0A0D9RH08	0	1328.68	High	2.655e-05	6.127e-06	47
	Confidence	Identifying Node	PSM Ambiguity	Annotated Sequence	Modifications	# Proteins	Master Protein Accessions	Protein Accessions	# Missed Cleavages	Charge	DeltaScore	DeltaCn	Rank	Search Engine Rank	m/z [Da]	MH+ [Da]	Theo. MH+ [Da]	DeltaM [ppm]	Deltam/z [Da]	Activation Type	MS Order	Isolation Interference [%]	Comp. Voltage [V]	Ion Inject Time [ms]	RT [min]	First Scan	Spectrum File	File ID	Ions Score	# Protein Groups	Identity Strict	Identity Relaxed	Expectation Value	Percolator q-Value	Percolator PEP
	High	Mascot (A4)	Unambiguous	ILQEDPTNTAAR		1	A0A0D9RH08	A0A0D9RH08	0	2	0.9149	0	1	1	664.849	1328.69	1328.68	7.99	0.00531	HCD (High Energy Collision Dissociation)	MS2	59.3108	-60	54	35.0478	14047	2181_3_E_7april20_cells_virus_pH10_F3.raw	F1.3	47	1	31	24	0.000272767	2.655e-05	6.127e-06
	High	Mascot (A4)	Unambiguous	ILQEDPTNTAAR		1	A0A0D9RH08	A0A0D9RH08	0	2	0.9016	0	1	1	664.849	1328.69	1328.68	7.16	0.00476	HCD (High Energy Collision Dissociation)	MS2	22.2887	-60	54	35.1306	14224	2181_3_E_7april20_cells_virus_pH10_F2.raw	F1.2	61	1	31	24	1.20592e-05	2.655e-05	1.141e-05
FALSE	VSELYDVTWEEMRDK		1.22122e-09	4.17209e-06	1	1	1	A0A0D9RH08	1	1899.88	High	2.035e-05	7.762e-10	55
	Confidence	Identifying Node	PSM Ambiguity	Annotated Sequence	Modifications	# Proteins	Master Protein Accessions	Protein Accessions	# Missed Cleavages	Charge	DeltaScore	DeltaCn	Rank	Search Engine Rank	m/z [Da]	MH+ [Da]	Theo. MH+ [Da]	DeltaM [ppm]	Deltam/z [Da]	Activation Type	MS Order	Isolation Interference [%]	Comp. Voltage [V]	Ion Inject Time [ms]	RT [min]	First Scan	Spectrum File	File ID	Ions Score	# Protein Groups	Identity Strict	Identity Relaxed	Expectation Value	Percolator q-Value	Percolator PEP
	High	Mascot (A4)	Unambiguous	VSELYDVTWEEMRDK		1	A0A0D9RH08	A0A0D9RH08	1	3	1	0	1	1	633.97	1899.9	1899.88	8.84	0.0056	HCD (High Energy Collision Dissociation)	MS2	33.5028	-60	54	77.6459	41888	2181_3_E_7april20_cells_virus_pH10_F3.raw	F1.3	55	1	33	26	6.9021e-05	2.035e-05	7.762e-10
FALSE	VSELYDVTWEEMRDKMR		4.58165e-05	2.75777e-05	1	1	1	A0A0D9RH08	2	2187.02	High	2.655e-05	2.839e-05	20
	Confidence	Identifying Node	PSM Ambiguity	Annotated Sequence	Modifications	# Proteins	Master Protein Accessions	Protein Accessions	# Missed Cleavages	Charge	DeltaScore	DeltaCn	Rank	Search Engine Rank	m/z [Da]	MH+ [Da]	Theo. MH+ [Da]	DeltaM [ppm]	Deltam/z [Da]	Activation Type	MS Order	Isolation Interference [%]	Comp. Voltage [V]	Ion Inject Time [ms]	RT [min]	First Scan	Spectrum File	File ID	Ions Score	# Protein Groups	Identity Strict	Identity Relaxed	Expectation Value	Percolator q-Value	Percolator PEP
	High	Mascot (A4)	Unambiguous	VSELYDVTWEEMRDKMR		1	A0A0D9RH08	A0A0D9RH08	2	4	0.8	0	1	1	547.515	2187.04	2187.02	7.03	0.00384	HCD (High Energy Collision Dissociation)	MS2	21.0171	-60	54	81.6722	44997	2181_3_E_7april20_cells_virus_pH10_F1.raw	F1.1	20	1	34	27	0.269231	2.655e-05	2.839e-05
FALSE	YASWAASQINR		3.38348e-05	2.75777e-05	1	1	1	A0A0D9RH08	0	1266.62	High	2.655e-05	2.095e-05	28
	Confidence	Identifying Node	PSM Ambiguity	Annotated Sequence	Modifications	# Proteins	Master Protein Accessions	Protein Accessions	# Missed Cleavages	Charge	DeltaScore	DeltaCn	Rank	Search Engine Rank	m/z [Da]	MH+ [Da]	Theo. MH+ [Da]	DeltaM [ppm]	Deltam/z [Da]	Activation Type	MS Order	Isolation Interference [%]	Comp. Voltage [V]	Ion Inject Time [ms]	RT [min]	First Scan	Spectrum File	File ID	Ions Score	# Protein Groups	Identity Strict	Identity Relaxed	Expectation Value	Percolator q-Value	Percolator PEP
	High	Mascot (A4)	Unambiguous	YASWAASQINR		1	A0A0D9RH08	A0A0D9RH08	0	2	1	0	1	1	633.82	1266.63	1266.62	7.94	0.00503	HCD (High Energy Collision Dissociation)	MS2	16.02	-40	54	53.471	26630	2181_3_E_7april20_cells_virus_pH10_F1.raw	F1.1	28	1	32	25	0.0281458	2.655e-05	2.095e-05
FALSE	YFAQALK		0.00849156	0.000635038	1	1	2	A0A0D9RH08	0	840.461	High	0.0004373	0.005357	37
	Confidence	Identifying Node	PSM Ambiguity	Annotated Sequence	Modifications	# Proteins	Master Protein Accessions	Protein Accessions	# Missed Cleavages	Charge	DeltaScore	DeltaCn	Rank	Search Engine Rank	m/z [Da]	MH+ [Da]	Theo. MH+ [Da]	DeltaM [ppm]	Deltam/z [Da]	Activation Type	MS Order	Isolation Interference [%]	Comp. Voltage [V]	Ion Inject Time [ms]	RT [min]	First Scan	Spectrum File	File ID	Ions Score	# Protein Groups	Identity Strict	Identity Relaxed	Expectation Value	Percolator q-Value	Percolator PEP
	High	Mascot (A4)	Unambiguous	YFAQALK		1	A0A0D9RH08	A0A0D9RH08	0	2	0.6757	0	1	1	420.737	840.467	840.461	7.11	0.00299	HCD (High Energy Collision Dissociation)	MS2	9.9695	-80	54	47.4789	22709	2181_3_E_7april20_cells_virus_pH10_F1.raw	F1.1	37	1	29	22	0.00162917	0.0004373	0.005357
	High	Mascot (A4)	Unambiguous	YFAQALK		1	A0A0D9RH08	A0A0D9RH08	0	2	0.6944	0	1	1	420.738	840.468	840.461	8.28	0.00348	HCD (High Energy Collision Dissociation)	MS2	8.80818	-80	54	47.5817	22152	2181_3_E_7april20_cells_virus_pH10_F4.raw	F1.4	36	1	28	21	0.00184446	0.0004775	0.006372
FALSE	YTQGGLENLELSR		1.08093e-07	4.17209e-06	1	1	1	A0A0D9RH08	0	1479.74	High	2.035e-05	6.8e-08	90
	Confidence	Identifying Node	PSM Ambiguity	Annotated Sequence	Modifications	# Proteins	Master Protein Accessions	Protein Accessions	# Missed Cleavages	Charge	DeltaScore	DeltaCn	Rank	Search Engine Rank	m/z [Da]	MH+ [Da]	Theo. MH+ [Da]	DeltaM [ppm]	Deltam/z [Da]	Activation Type	MS Order	Isolation Interference [%]	Comp. Voltage [V]	Ion Inject Time [ms]	RT [min]	First Scan	Spectrum File	File ID	Ions Score	# Protein Groups	Identity Strict	Identity Relaxed	Expectation Value	Percolator q-Value	Percolator PEP
	High	Mascot (A4)	Unambiguous	YTQGGLENLELSR		1	A0A0D9RH08	A0A0D9RH08	0	2	1	0	1	1	740.382	1479.76	1479.74	9.01	0.00667	HCD (High Energy Collision Dissociation)	MS2	15.8534	-40	54	66.558	34716	2181_3_E_7april20_cells_virus_pH10_F3.raw	F1.3	90	1	33	26	2.38466e-08	2.035e-05	6.8e-08
High	A0A0D9R2N5	SUZ12 polycomb repressive complex 2 subunit OS=Chlorocebus sabaeus OX=60711 GN=SUZ12 PE=4 SV=1	0	63.676	19	11	16	11	739	83	8.81	460	11	1
Checked	Sequence	Modifications	Qvality PEP	Qvality q-value	# Protein Groups	# Proteins	# PSMs	Master Protein Accessions	# Missed Cleavages	Theo. MH+ [Da]	Confidence (by Search Engine): Mascot	Percolator q-Value (by Search Engine): Mascot	Percolator PEP (by Search Engine): Mascot	Ions Score (by Search Engine): Mascot
FALSE	ATWETILDGK		0.000456566	4.85739e-05	1	1	1	A0A0D9R2N5	0	1133.58	High	4.579e-05	0.00028	27
	Confidence	Identifying Node	PSM Ambiguity	Annotated Sequence	Modifications	# Proteins	Master Protein Accessions	Protein Accessions	# Missed Cleavages	Charge	DeltaScore	DeltaCn	Rank	Search Engine Rank	m/z [Da]	MH+ [Da]	Theo. MH+ [Da]	DeltaM [ppm]	Deltam/z [Da]	Activation Type	MS Order	Isolation Interference [%]	Comp. Voltage [V]	Ion Inject Time [ms]	RT [min]	First Scan	Spectrum File	File ID	Ions Score	# Protein Groups	Identity Strict	Identity Relaxed	Expectation Value	Percolator q-Value	Percolator PEP
	High	Mascot (A4)	Unambiguous	ATWETILDGK		1	A0A0D9R2N5	A0A0D9R2N5	0	2	1	0	1	1	567.3	1133.59	1133.58	7.39	0.00419	HCD (High Energy Collision Dissociation)	MS2	54.8342	-60	54	83.6469	45675	2181_3_E_7april20_cells_virus_pH10_F4.raw	F1.4	27	1	31	24	0.0273737	4.579e-05	0.00028
FALSE	DVSCPIR	1xCarbamidomethyl [C4]	0.0759032	0.00316888	1	1	1	A0A0D9R2N5	0	846.414	High	0.002173	0.04218	31
	Confidence	Identifying Node	PSM Ambiguity	Annotated Sequence	Modifications	# Proteins	Master Protein Accessions	Protein Accessions	# Missed Cleavages	Charge	DeltaScore	DeltaCn	Rank	Search Engine Rank	m/z [Da]	MH+ [Da]	Theo. MH+ [Da]	DeltaM [ppm]	Deltam/z [Da]	Activation Type	MS Order	Isolation Interference [%]	Comp. Voltage [V]	Ion Inject Time [ms]	RT [min]	First Scan	Spectrum File	File ID	Ions Score	# Protein Groups	Identity Strict	Identity Relaxed	Expectation Value	Percolator q-Value	Percolator PEP
	High	Mascot (A4)	Unambiguous	DVScPIR	C4(Carbamidomethyl)	1	A0A0D9R2N5	A0A0D9R2N5	0	2	1	0	1	1	423.714	846.42	846.414	7.2	0.00305	HCD (High Energy Collision Dissociation)	MS2	54.6049	-80	54	31.5606	11872	2181_3_E_7april20_cells_virus_pH10_F2.raw	F1.2	31	1	31	24	0.0113267	0.002173	0.04218
FALSE	EKALETDSVSGVSK		7.93983e-05	2.75777e-05	1	1	1	A0A0D9R2N5	1	1449.74	High	2.655e-05	4.894e-05	23
	Confidence	Identifying Node	PSM Ambiguity	Annotated Sequence	Modifications	# Proteins	Master Protein Accessions	Protein Accessions	# Missed Cleavages	Charge	DeltaScore	DeltaCn	Rank	Search Engine Rank	m/z [Da]	MH+ [Da]	Theo. MH+ [Da]	DeltaM [ppm]	Deltam/z [Da]	Activation Type	MS Order	Isolation Interference [%]	Comp. Voltage [V]	Ion Inject Time [ms]	RT [min]	First Scan	Spectrum File	File ID	Ions Score	# Protein Groups	Identity Strict	Identity Relaxed	Expectation Value	Percolator q-Value	Percolator PEP
	High	Mascot (A4)	Unambiguous	EKALETDSVSGVSK		1	A0A0D9R2N5	A0A0D9R2N5	1	3	1	0	1	1	483.923	1449.75	1449.74	7.94	0.00384	HCD (High Energy Collision Dissociation)	MS2	51.6995	-80	54	30.4025	11518	2181_3_E_7april20_cells_virus_pH10_F1.raw	F1.1	23	1	31	24	0.0700876	2.655e-05	4.894e-05
FALSE	ESLTTDLQTR		6.41581e-05	2.75777e-05	1	1	1	A0A0D9R2N5	0	1163.59	High	2.655e-05	3.973e-05	43
	Confidence	Identifying Node	PSM Ambiguity	Annotated Sequence	Modifications	# Proteins	Master Protein Accessions	Protein Accessions	# Missed Cleavages	Charge	DeltaScore	DeltaCn	Rank	Search Engine Rank	m/z [Da]	MH+ [Da]	Theo. MH+ [Da]	DeltaM [ppm]	Deltam/z [Da]	Activation Type	MS Order	Isolation Interference [%]	Comp. Voltage [V]	Ion Inject Time [ms]	RT [min]	First Scan	Spectrum File	File ID	Ions Score	# Protein Groups	Identity Strict	Identity Relaxed	Expectation Value	Percolator q-Value	Percolator PEP
	High	Mascot (A4)	Unambiguous	ESLTTDLQTR		1	A0A0D9R2N5	A0A0D9R2N5	0	2	1	0	1	1	582.304	1163.6	1163.59	8.81	0.00513	HCD (High Energy Collision Dissociation)	MS2	43.9714	-40	54	48.1622	22793	2181_3_E_7april20_cells_virus_pH10_F2.raw	F1.2	43	1	31	24	0.000755594	2.655e-05	3.973e-05
FALSE	FIFNYVYHPK		0.000816082	0.000113869	1	1	1	A0A0D9R2N5	0	1327.68	High	7.726e-05	0.0005023	35
	Confidence	Identifying Node	PSM Ambiguity	Annotated Sequence	Modifications	# Proteins	Master Protein Accessions	Protein Accessions	# Missed Cleavages	Charge	DeltaScore	DeltaCn	Rank	Search Engine Rank	m/z [Da]	MH+ [Da]	Theo. MH+ [Da]	DeltaM [ppm]	Deltam/z [Da]	Activation Type	MS Order	Isolation Interference [%]	Comp. Voltage [V]	Ion Inject Time [ms]	RT [min]	First Scan	Spectrum File	File ID	Ions Score	# Protein Groups	Identity Strict	Identity Relaxed	Expectation Value	Percolator q-Value	Percolator PEP
	High	Mascot (A4)	Unambiguous	FIFNYVYHPK		1	A0A0D9R2N5	A0A0D9R2N5	0	3	1	0	1	1	443.236	1327.69	1327.68	8.68	0.00384	HCD (High Energy Collision Dissociation)	MS2	9.20419	-80	54	77.0526	41387	2181_3_E_7april20_cells_virus_pH10_F4.raw	F1.4	35	1	30	23	0.00385853	7.726e-05	0.0005023
FALSE	IFYQFLYNNNTR		6.97946e-07	4.17209e-06	1	1	1	A0A0D9R2N5	0	1592.79	High	2.035e-05	4.357e-07	59
	Confidence	Identifying Node	PSM Ambiguity	Annotated Sequence	Modifications	# Proteins	Master Protein Accessions	Protein Accessions	# Missed Cleavages	Charge	DeltaScore	DeltaCn	Rank	Search Engine Rank	m/z [Da]	MH+ [Da]	Theo. MH+ [Da]	DeltaM [ppm]	Deltam/z [Da]	Activation Type	MS Order	Isolation Interference [%]	Comp. Voltage [V]	Ion Inject Time [ms]	RT [min]	First Scan	Spectrum File	File ID	Ions Score	# Protein Groups	Identity Strict	Identity Relaxed	Expectation Value	Percolator q-Value	Percolator PEP
	High	Mascot (A4)	Unambiguous	IFYQFLYNNNTR		1	A0A0D9R2N5	A0A0D9R2N5	0	2	1	0	1	1	796.904	1592.8	1592.79	8.95	0.00712	HCD (High Energy Collision Dissociation)	MS2	39.7218	-40	54	86.6382	47602	2181_3_E_7april20_cells_virus_pH10_F4.raw	F1.4	59	1	32	25	2.44989e-05	2.035e-05	4.357e-07
FALSE	NLIAPIFLHR		0.000704341	9.25698e-05	1	1	2	A0A0D9R2N5	0	1193.72	High	6.705e-05	0.0004334	51
	Confidence	Identifying Node	PSM Ambiguity	Annotated Sequence	Modifications	# Proteins	Master Protein Accessions	Protein Accessions	# Missed Cleavages	Charge	DeltaScore	DeltaCn	Rank	Search Engine Rank	m/z [Da]	MH+ [Da]	Theo. MH+ [Da]	DeltaM [ppm]	Deltam/z [Da]	Activation Type	MS Order	Isolation Interference [%]	Comp. Voltage [V]	Ion Inject Time [ms]	RT [min]	First Scan	Spectrum File	File ID	Ions Score	# Protein Groups	Identity Strict	Identity Relaxed	Expectation Value	Percolator q-Value	Percolator PEP
	High	Mascot (A4)	Unambiguous	NLIAPIFLHR		1	A0A0D9R2N5	A0A0D9R2N5	0	3	1	0	1	1	398.58	1193.72	1193.72	8.05	0.0032	HCD (High Energy Collision Dissociation)	MS2	8.98858	-40	54	85.0437	46584	2181_3_E_7april20_cells_virus_pH10_F4.raw	F1.4	42	1	22	15	0.000120792	0.0001028	0.001226
	High	Mascot (A4)	Unambiguous	NLIAPIFLHR		1	A0A0D9R2N5	A0A0D9R2N5	0	2	1	0	1	1	597.366	1193.73	1193.72	8.32	0.00496	HCD (High Energy Collision Dissociation)	MS2	30.593	-40	54	85.046	46586	2181_3_E_7april20_cells_virus_pH10_F4.raw	F1.4	51	1	22	15	1.35219e-05	6.705e-05	0.0004334
FALSE	NREDGEKTFVAQMTVFDK		0.000306655	4.85739e-05	1	1	1	A0A0D9R2N5	2	2115.02	High	4.579e-05	0.0001887	29
	Confidence	Identifying Node	PSM Ambiguity	Annotated Sequence	Modifications	# Proteins	Master Protein Accessions	Protein Accessions	# Missed Cleavages	Charge	DeltaScore	DeltaCn	Rank	Search Engine Rank	m/z [Da]	MH+ [Da]	Theo. MH+ [Da]	DeltaM [ppm]	Deltam/z [Da]	Activation Type	MS Order	Isolation Interference [%]	Comp. Voltage [V]	Ion Inject Time [ms]	RT [min]	First Scan	Spectrum File	File ID	Ions Score	# Protein Groups	Identity Strict	Identity Relaxed	Expectation Value	Percolator q-Value	Percolator PEP
	High	Mascot (A4)	Unambiguous	NREDGEKTFVAQMTVFDK		1	A0A0D9R2N5	A0A0D9R2N5	2	3	1	0	1	1	705.683	2115.04	2115.02	8.32	0.00587	HCD (High Energy Collision Dissociation)	MS2	14.8143	-80	54	72.3984	38373	2181_3_E_7april20_cells_virus_pH10_F4.raw	F1.4	29	1	34	27	0.0284525	4.579e-05	0.0001887
FALSE	RLPPFETFSQGPTLQFTLR		3.03186e-10	4.17209e-06	1	1	3	A0A0D9R2N5	1	2235.19	High	2.035e-05	1.929e-10	73
	Confidence	Identifying Node	PSM Ambiguity	Annotated Sequence	Modifications	# Proteins	Master Protein Accessions	Protein Accessions	# Missed Cleavages	Charge	DeltaScore	DeltaCn	Rank	Search Engine Rank	m/z [Da]	MH+ [Da]	Theo. MH+ [Da]	DeltaM [ppm]	Deltam/z [Da]	Activation Type	MS Order	Isolation Interference [%]	Comp. Voltage [V]	Ion Inject Time [ms]	RT [min]	First Scan	Spectrum File	File ID	Ions Score	# Protein Groups	Identity Strict	Identity Relaxed	Expectation Value	Percolator q-Value	Percolator PEP
	High	Mascot (A4)	Unambiguous	RLPPFETFSQGPTLQFTLR		1	A0A0D9R2N5	A0A0D9R2N5	1	3	1	0	1	1	745.742	2235.21	2235.19	8.43	0.00628	HCD (High Energy Collision Dissociation)	MS2	31.0953	-80	54	99.221	55689	2181_3_E_7april20_cells_virus_pH10_F4.raw	F1.4	73	1	28	21	3.56699e-07	2.035e-05	8.241e-09
	High	Mascot (A4)	Unambiguous	RLPPFETFSQGPTLQFTLR		1	A0A0D9R2N5	A0A0D9R2N5	1	3	1	0	1	1	745.742	2235.21	2235.19	8.1	0.00604	HCD (High Energy Collision Dissociation)	MS2	35.8253	-80	54	99.1681	55656	2181_3_E_7april20_cells_virus_pH10_F4.raw	F1.4	73	1	29	22	4.23731e-07	2.035e-05	1.929e-10
	High	Mascot (A4)	Unambiguous	RLPPFETFSQGPTLQFTLR		1	A0A0D9R2N5	A0A0D9R2N5	1	3	1	0	1	1	745.741	2235.21	2235.19	7.45	0.00555	HCD (High Energy Collision Dissociation)	MS2	4.01293	-80	54	98.1998	55029	2181_3_E_7april20_cells_virus_pH10_F4.raw	F1.4	67	1	29	22	1.7981e-06	2.035e-05	1.552e-08
FALSE	SYSLLFR		0.0171146	0.00112667	1	1	2	A0A0D9R2N5	0	885.483	High	0.0007912	0.01052	24
	Confidence	Identifying Node	PSM Ambiguity	Annotated Sequence	Modifications	# Proteins	Master Protein Accessions	Protein Accessions	# Missed Cleavages	Charge	DeltaScore	DeltaCn	Rank	Search Engine Rank	m/z [Da]	MH+ [Da]	Theo. MH+ [Da]	DeltaM [ppm]	Deltam/z [Da]	Activation Type	MS Order	Isolation Interference [%]	Comp. Voltage [V]	Ion Inject Time [ms]	RT [min]	First Scan	Spectrum File	File ID	Ions Score	# Protein Groups	Identity Strict	Identity Relaxed	Expectation Value	Percolator q-Value	Percolator PEP
	High	Mascot (A4)	Unambiguous	SYSLLFR		1	A0A0D9R2N5	A0A0D9R2N5	0	2	0.375	0	1	1	443.248	885.488	885.483	6.15	0.00272	HCD (High Energy Collision Dissociation)	MS2	32.5888	-80	54	76.8772	41467	2181_3_E_7april20_cells_virus_pH10_F2.raw	F1.2	24	1	28	21	0.024142	0.0007912	0.01052
	High	Mascot (A4)	Unambiguous	SYSLLFR		1	A0A0D9R2N5	A0A0D9R2N5	0	2	0.2857	0	1	1	443.249	885.49	885.483	7.88	0.00349	HCD (High Energy Collision Dissociation)	MS2	1.49349	-60	54	76.9648	41520	2181_3_E_7april20_cells_virus_pH10_F2.raw	F1.2	49	1	28	21	9.21134e-05	0.0009913	0.01361
FALSE	WTGETNDKSTAPIAKPLATR		4.58749e-12	4.17209e-06	1	1	2	A0A0D9R2N5	1	2157.13	High	2.035e-05	2.959e-12	59
	Confidence	Identifying Node	PSM Ambiguity	Annotated Sequence	Modifications	# Proteins	Master Protein Accessions	Protein Accessions	# Missed Cleavages	Charge	DeltaScore	DeltaCn	Rank	Search Engine Rank	m/z [Da]	MH+ [Da]	Theo. MH+ [Da]	DeltaM [ppm]	Deltam/z [Da]	Activation Type	MS Order	Isolation Interference [%]	Comp. Voltage [V]	Ion Inject Time [ms]	RT [min]	First Scan	Spectrum File	File ID	Ions Score	# Protein Groups	Identity Strict	Identity Relaxed	Expectation Value	Percolator q-Value	Percolator PEP
	High	Mascot (A4)	Unambiguous	WTGETNDKSTAPIAKPLATR		1	A0A0D9R2N5	A0A0D9R2N5	1	4	1	0	1	1	540.042	2157.15	2157.13	7.77	0.00419	HCD (High Energy Collision Dissociation)	MS2	48.8403	-60	54	44.3677	20680	2181_3_E_7april20_cells_virus_pH10_F1.raw	F1.1	15	1	30	23	0.37362	2.035e-05	6.973e-08
	High	Mascot (A4)	Unambiguous	WTGETNDKSTAPIAKPLATR		1	A0A0D9R2N5	A0A0D9R2N5	1	3	1	0	1	1	719.721	2157.15	2157.13	8.29	0.00596	HCD (High Energy Collision Dissociation)	MS2	3.25994	-60	54	44.4189	20714	2181_3_E_7april20_cells_virus_pH10_F1.raw	F1.1	59	1	30	23	1.49744e-05	2.035e-05	2.959e-12
High	A0A0D9R190	CD2 cytoplasmic tail binding protein 2 OS=Chlorocebus sabaeus OX=60711 GN=CD2BP2 PE=4 SV=1	0	63.673	34	12	19	12	341	37.4	4.6	449	12	1
Checked	Sequence	Modifications	Qvality PEP	Qvality q-value	# Protein Groups	# Proteins	# PSMs	Master Protein Accessions	# Missed Cleavages	Theo. MH+ [Da]	Confidence (by Search Engine): Mascot	Percolator q-Value (by Search Engine): Mascot	Percolator PEP (by Search Engine): Mascot	Ions Score (by Search Engine): Mascot
FALSE	DAQIRDSWLDNIDWVK		0.000147829	2.75777e-05	1	1	3	A0A0D9R190	1	1973.97	High	3.735e-05	9.092e-05	24
	Confidence	Identifying Node	PSM Ambiguity	Annotated Sequence	Modifications	# Proteins	Master Protein Accessions	Protein Accessions	# Missed Cleavages	Charge	DeltaScore	DeltaCn	Rank	Search Engine Rank	m/z [Da]	MH+ [Da]	Theo. MH+ [Da]	DeltaM [ppm]	Deltam/z [Da]	Activation Type	MS Order	Isolation Interference [%]	Comp. Voltage [V]	Ion Inject Time [ms]	RT [min]	First Scan	Spectrum File	File ID	Ions Score	# Protein Groups	Identity Strict	Identity Relaxed	Expectation Value	Percolator q-Value	Percolator PEP
	High	Mascot (A4)	Unambiguous	DAQIRDSWLDNIDWVK		1	A0A0D9R190	A0A0D9R190	1	3	1	0	1	1	658.668	1973.99	1973.97	9.2	0.00605	HCD (High Energy Collision Dissociation)	MS2	50.104	-80	54	100.111	56295	2181_3_E_7april20_cells_virus_pH10_F3.raw	F1.3	3	1	33	26	11.4873	0.003817	0.1187
	High	Mascot (A4)	Unambiguous	DAQIRDSWLDNIDWVK		1	A0A0D9R190	A0A0D9R190	1	3	1	0	1	1	658.667	1973.99	1973.97	7.06	0.00465	HCD (High Energy Collision Dissociation)	MS2	35.4627	-80	54	100.114	56327	2181_3_E_7april20_cells_virus_pH10_F2.raw	F1.2	26	1	33	26	0.0640724	0.0001094	0.001373
	High	Mascot (A4)	Unambiguous	DAQIRDSWLDNIDWVK		1	A0A0D9R190	A0A0D9R190	1	3	1	0	1	1	658.666	1973.98	1973.97	6.41	0.00422	HCD (High Energy Collision Dissociation)	MS2	46.4906	-80	54	99.9663	56686	2181_3_E_7april20_cells_virus_pH10_F1.raw	F1.1	24	1	33	26	0.0967413	3.735e-05	9.092e-05
FALSE	DSWLDNIDWVK		4.71206e-05	2.75777e-05	1	1	1	A0A0D9R190	0	1390.66	High	2.655e-05	2.918e-05	57
	Confidence	Identifying Node	PSM Ambiguity	Annotated Sequence	Modifications	# Proteins	Master Protein Accessions	Protein Accessions	# Missed Cleavages	Charge	DeltaScore	DeltaCn	Rank	Search Engine Rank	m/z [Da]	MH+ [Da]	Theo. MH+ [Da]	DeltaM [ppm]	Deltam/z [Da]	Activation Type	MS Order	Isolation Interference [%]	Comp. Voltage [V]	Ion Inject Time [ms]	RT [min]	First Scan	Spectrum File	File ID	Ions Score	# Protein Groups	Identity Strict	Identity Relaxed	Expectation Value	Percolator q-Value	Percolator PEP
	High	Mascot (A4)	Unambiguous	DSWLDNIDWVK		1	A0A0D9R190	A0A0D9R190	0	2	0.9825	0	1	1	695.841	1390.67	1390.66	7.8	0.00543	HCD (High Energy Collision Dissociation)	MS2	3.20228	-40	54	107.108	61068	2181_3_E_7april20_cells_virus_pH10_F1.raw	F1.1	57	1	32	25	3.73799e-05	2.655e-05	2.918e-05
FALSE	DSWLDNIDWVKIR		2.04084e-06	4.17209e-06	1	1	1	A0A0D9R190	1	1659.85	High	2.035e-05	1.27e-06	60
	Confidence	Identifying Node	PSM Ambiguity	Annotated Sequence	Modifications	# Proteins	Master Protein Accessions	Protein Accessions	# Missed Cleavages	Charge	DeltaScore	DeltaCn	Rank	Search Engine Rank	m/z [Da]	MH+ [Da]	Theo. MH+ [Da]	DeltaM [ppm]	Deltam/z [Da]	Activation Type	MS Order	Isolation Interference [%]	Comp. Voltage [V]	Ion Inject Time [ms]	RT [min]	First Scan	Spectrum File	File ID	Ions Score	# Protein Groups	Identity Strict	Identity Relaxed	Expectation Value	Percolator q-Value	Percolator PEP
	High	Mascot (A4)	Unambiguous	DSWLDNIDWVKIR		1	A0A0D9R190	A0A0D9R190	1	3	0.9667	0	1	1	553.959	1659.86	1659.85	7.34	0.00406	HCD (High Energy Collision Dissociation)	MS2	29.5992	-60	54	106.785	60413	2181_3_E_7april20_cells_virus_pH10_F2.raw	F1.2	60	1	31	24	1.47139e-05	2.035e-05	1.27e-06
FALSE	ERLAMR		0.099835	0.00362971	1	1	1	A0A0D9R190	1	775.424	High	0.002469	0.0546	20
	Confidence	Identifying Node	PSM Ambiguity	Annotated Sequence	Modifications	# Proteins	Master Protein Accessions	Protein Accessions	# Missed Cleavages	Charge	DeltaScore	DeltaCn	Rank	Search Engine Rank	m/z [Da]	MH+ [Da]	Theo. MH+ [Da]	DeltaM [ppm]	Deltam/z [Da]	Activation Type	MS Order	Isolation Interference [%]	Comp. Voltage [V]	Ion Inject Time [ms]	RT [min]	First Scan	Spectrum File	File ID	Ions Score	# Protein Groups	Identity Strict	Identity Relaxed	Expectation Value	Percolator q-Value	Percolator PEP
	High	Mascot (A4)	Unambiguous	ERLAMR		1	A0A0D9R190	A0A0D9R190	1	2	0.6	0	1	1	388.219	775.43	775.424	7.22	0.0028	HCD (High Energy Collision Dissociation)	MS2	45.0131	-80	54	21.9737	5404	2181_3_E_7april20_cells_virus_pH10_F3.raw	F1.3	20	1	31	24	0.141614	0.002469	0.0546
FALSE	ETVAGALRR		0.0444178	0.00228789	1	1	1	A0A0D9R190	1	972.558	High	0.001555	0.02565	14
	Confidence	Identifying Node	PSM Ambiguity	Annotated Sequence	Modifications	# Proteins	Master Protein Accessions	Protein Accessions	# Missed Cleavages	Charge	DeltaScore	DeltaCn	Rank	Search Engine Rank	m/z [Da]	MH+ [Da]	Theo. MH+ [Da]	DeltaM [ppm]	Deltam/z [Da]	Activation Type	MS Order	Isolation Interference [%]	Comp. Voltage [V]	Ion Inject Time [ms]	RT [min]	First Scan	Spectrum File	File ID	Ions Score	# Protein Groups	Identity Strict	Identity Relaxed	Expectation Value	Percolator q-Value	Percolator PEP
	High	Mascot (A4)	Unambiguous	ETVAGALRR		1	A0A0D9R190	A0A0D9R190	1	2	0.7143	0	1	1	486.787	972.566	972.558	7.67	0.00373	HCD (High Energy Collision Dissociation)	MS2	55.8764	-40	54	30.1808	10833	2181_3_E_7april20_cells_virus_pH10_F3.raw	F1.3	14	1	31	24	0.594261	0.001555	0.02565
FALSE	GNLGVYQETR		0.00016999	2.75777e-05	1	1	3	A0A0D9R190	0	1136.57	High	3.735e-05	0.0001045	63
	Confidence	Identifying Node	PSM Ambiguity	Annotated Sequence	Modifications	# Proteins	Master Protein Accessions	Protein Accessions	# Missed Cleavages	Charge	DeltaScore	DeltaCn	Rank	Search Engine Rank	m/z [Da]	MH+ [Da]	Theo. MH+ [Da]	DeltaM [ppm]	Deltam/z [Da]	Activation Type	MS Order	Isolation Interference [%]	Comp. Voltage [V]	Ion Inject Time [ms]	RT [min]	First Scan	Spectrum File	File ID	Ions Score	# Protein Groups	Identity Strict	Identity Relaxed	Expectation Value	Percolator q-Value	Percolator PEP
	High	Mascot (A4)	Unambiguous	GNLGVYQETR		1	A0A0D9R190	A0A0D9R190	0	2	0.8413	0	1	1	568.793	1136.58	1136.57	7.88	0.00448	HCD (High Energy Collision Dissociation)	MS2	14.3734	-40	54	39.7995	17298	2181_3_E_7april20_cells_virus_pH10_F2.raw	F1.2	63	1	31	24	6.93335e-06	3.735e-05	0.0001045
	High	Mascot (A4)	Unambiguous	GNLGVYQETR		1	A0A0D9R190	A0A0D9R190	0	2	0.8413	0	1	1	568.793	1136.58	1136.57	7.77	0.00442	HCD (High Energy Collision Dissociation)	MS2	17.9121	-40	54	39.6161	17055	2181_3_E_7april20_cells_virus_pH10_F3.raw	F1.3	63	1	31	24	6.71341e-06	3.735e-05	0.0001242
	High	Mascot (A4)	Unambiguous	GNLGVYQETR		1	A0A0D9R190	A0A0D9R190	0	2	0.9444	0	1	1	568.793	1136.58	1136.57	8.95	0.00509	HCD (High Energy Collision Dissociation)	MS2	39.1254	-40	49.037	39.9553	17280	2181_3_E_7april20_cells_virus_pH10_F3.raw	F1.3	36	1	31	24	0.00363589	3.735e-05	0.000143
FALSE	KLDPPGGQFYNSK		2.70284e-05	2.75777e-05	1	1	1	A0A0D9R190	1	1450.73	High	2.655e-05	1.674e-05	40
	Confidence	Identifying Node	PSM Ambiguity	Annotated Sequence	Modifications	# Proteins	Master Protein Accessions	Protein Accessions	# Missed Cleavages	Charge	DeltaScore	DeltaCn	Rank	Search Engine Rank	m/z [Da]	MH+ [Da]	Theo. MH+ [Da]	DeltaM [ppm]	Deltam/z [Da]	Activation Type	MS Order	Isolation Interference [%]	Comp. Voltage [V]	Ion Inject Time [ms]	RT [min]	First Scan	Spectrum File	File ID	Ions Score	# Protein Groups	Identity Strict	Identity Relaxed	Expectation Value	Percolator q-Value	Percolator PEP
	High	Mascot (A4)	Unambiguous	KLDPPGGQFYNSK		1	A0A0D9R190	A0A0D9R190	1	3	1	0	1	1	484.253	1450.75	1450.73	8.65	0.00419	HCD (High Energy Collision Dissociation)	MS2	48.5755	-60	54	47.7573	22267	2181_3_E_7april20_cells_virus_pH10_F4.raw	F1.4	40	1	32	25	0.00175274	2.655e-05	1.674e-05
FALSE	KVTFQGVGDEEDEDEISVPK		6.19803e-08	4.17209e-06	1	1	1	A0A0D9R190	1	2221.05	High	2.035e-05	3.895e-08	71
	Confidence	Identifying Node	PSM Ambiguity	Annotated Sequence	Modifications	# Proteins	Master Protein Accessions	Protein Accessions	# Missed Cleavages	Charge	DeltaScore	DeltaCn	Rank	Search Engine Rank	m/z [Da]	MH+ [Da]	Theo. MH+ [Da]	DeltaM [ppm]	Deltam/z [Da]	Activation Type	MS Order	Isolation Interference [%]	Comp. Voltage [V]	Ion Inject Time [ms]	RT [min]	First Scan	Spectrum File	File ID	Ions Score	# Protein Groups	Identity Strict	Identity Relaxed	Expectation Value	Percolator q-Value	Percolator PEP
	High	Mascot (A4)	Unambiguous	KVTFQGVGDEEDEDEISVPK		1	A0A0D9R190	A0A0D9R190	1	3	1	0	1	1	741.027	2221.07	2221.05	7.08	0.00524	HCD (High Energy Collision Dissociation)	MS2	30.2119	-60	54	64.4894	33448	2181_3_E_7april20_cells_virus_pH10_F2.raw	F1.2	71	1	34	27	1.90933e-06	2.035e-05	3.895e-08
FALSE	ITPFNLQEEMEEGHFDADGNYFLNR		6.74804e-05	2.75777e-05	1	1	1	A0A0D9R190	0	2986.33	High	2.655e-05	4.177e-05	33
	Confidence	Identifying Node	PSM Ambiguity	Annotated Sequence	Modifications	# Proteins	Master Protein Accessions	Protein Accessions	# Missed Cleavages	Charge	DeltaScore	DeltaCn	Rank	Search Engine Rank	m/z [Da]	MH+ [Da]	Theo. MH+ [Da]	DeltaM [ppm]	Deltam/z [Da]	Activation Type	MS Order	Isolation Interference [%]	Comp. Voltage [V]	Ion Inject Time [ms]	RT [min]	First Scan	Spectrum File	File ID	Ions Score	# Protein Groups	Identity Strict	Identity Relaxed	Expectation Value	Percolator q-Value	Percolator PEP
	High	Mascot (A4)	Unambiguous	ITPFNLQEEMEEGHFDADGNYFLNR		1	A0A0D9R190	A0A0D9R190	0	4	1	0	1	1	747.344	2986.36	2986.33	8.33	0.00622	HCD (High Energy Collision Dissociation)	MS2	25.9959	-60	54	102.207	58064	2181_3_E_7april20_cells_virus_pH10_F1.raw	F1.1	33	1	35	28	0.0205878	2.655e-05	4.177e-05
FALSE	ITPFNLQEEMEEGHFDADGNYFLNRDAQIR		6.90148e-07	4.17209e-06	1	1	1	A0A0D9R190	1	3569.64	High	2.035e-05	4.32e-07	18
	Confidence	Identifying Node	PSM Ambiguity	Annotated Sequence	Modifications	# Proteins	Master Protein Accessions	Protein Accessions	# Missed Cleavages	Charge	DeltaScore	DeltaCn	Rank	Search Engine Rank	m/z [Da]	MH+ [Da]	Theo. MH+ [Da]	DeltaM [ppm]	Deltam/z [Da]	Activation Type	MS Order	Isolation Interference [%]	Comp. Voltage [V]	Ion Inject Time [ms]	RT [min]	First Scan	Spectrum File	File ID	Ions Score	# Protein Groups	Identity Strict	Identity Relaxed	Expectation Value	Percolator q-Value	Percolator PEP
	High	Mascot (A4)	Unambiguous	ITPFNLQEEMEEGHFDADGNYFLNRDAQIR		1	A0A0D9R190	A0A0D9R190	1	3	1	0	1	1	1190.56	3569.66	3569.64	6.94	0.00826	HCD (High Energy Collision Dissociation)	MS2	2.87169	-40	54	98.0925	55538	2181_3_E_7april20_cells_virus_pH10_F1.raw	F1.1	18	1	35	28	0.536388	2.035e-05	4.32e-07
FALSE	LVDPVAGSGGPGSR		1.74381e-06	4.17209e-06	1	1	3	A0A0D9R190	0	1268.66	High	2.035e-05	1.088e-06	66
	Confidence	Identifying Node	PSM Ambiguity	Annotated Sequence	Modifications	# Proteins	Master Protein Accessions	Protein Accessions	# Missed Cleavages	Charge	DeltaScore	DeltaCn	Rank	Search Engine Rank	m/z [Da]	MH+ [Da]	Theo. MH+ [Da]	DeltaM [ppm]	Deltam/z [Da]	Activation Type	MS Order	Isolation Interference [%]	Comp. Voltage [V]	Ion Inject Time [ms]	RT [min]	First Scan	Spectrum File	File ID	Ions Score	# Protein Groups	Identity Strict	Identity Relaxed	Expectation Value	Percolator q-Value	Percolator PEP
	High	Mascot (A4)	Unambiguous	LVDPVAGSGGPGSR		1	A0A0D9R190	A0A0D9R190	0	2	1	0	1	1	634.838	1268.67	1268.66	7.9	0.00501	HCD (High Energy Collision Dissociation)	MS2	38.9941	-40	54	45.191	20723	2181_3_E_7april20_cells_virus_pH10_F3.raw	F1.3	40	1	31	24	0.00146399	2.655e-05	3.44e-05
	High	Mascot (A4)	Unambiguous	LVDPVAGSGGPGSR		1	A0A0D9R190	A0A0D9R190	0	2	1	0	1	1	634.838	1268.67	1268.66	8.19	0.00519	HCD (High Energy Collision Dissociation)	MS2	21.9173	-40	54	44.9815	20427	2181_3_E_7april20_cells_virus_pH10_F4.raw	F1.4	66	1	31	24	3.63853e-06	2.035e-05	1.088e-06
	High	Mascot (A4)	Unambiguous	LVDPVAGSGGPGSR		1	A0A0D9R190	A0A0D9R190	0	2	1	0	1	1	634.838	1268.67	1268.66	7.8	0.00495	HCD (High Energy Collision Dissociation)	MS2	31.5861	-40	54	44.8976	21030	2181_3_E_7april20_cells_virus_pH10_F1.raw	F1.1	43	1	31	24	0.000638971	2.655e-05	2.347e-05
FALSE	VTFQGVGDEEDEDEISVPKKK		4.49968e-08	4.17209e-06	1	1	2	A0A0D9R190	2	2349.15	High	2.035e-05	2.841e-08	22
	Confidence	Identifying Node	PSM Ambiguity	Annotated Sequence	Modifications	# Proteins	Master Protein Accessions	Protein Accessions	# Missed Cleavages	Charge	DeltaScore	DeltaCn	Rank	Search Engine Rank	m/z [Da]	MH+ [Da]	Theo. MH+ [Da]	DeltaM [ppm]	Deltam/z [Da]	Activation Type	MS Order	Isolation Interference [%]	Comp. Voltage [V]	Ion Inject Time [ms]	RT [min]	First Scan	Spectrum File	File ID	Ions Score	# Protein Groups	Identity Strict	Identity Relaxed	Expectation Value	Percolator q-Value	Percolator PEP
	High	Mascot (A4)	Unambiguous	VTFQGVGDEEDEDEISVPKKK		1	A0A0D9R190	A0A0D9R190	2	4	1	0	1	1	588.047	2349.16	2349.15	8.12	0.00477	HCD (High Energy Collision Dissociation)	MS2	20.1471	-60	54	55.5829	27642	2181_3_E_7april20_cells_virus_pH10_F2.raw	F1.2	37	1	33	26	0.00519775	2.035e-05	1.185e-06
	High	Mascot (A4)	Unambiguous	VTFQGVGDEEDEDEISVPKKK		1	A0A0D9R190	A0A0D9R190	2	3	1	0	1	1	783.726	2349.16	2349.15	7.6	0.00595	HCD (High Energy Collision Dissociation)	MS2	37.9946	-40	54	55.624	27668	2181_3_E_7april20_cells_virus_pH10_F2.raw	F1.2	22	1	33	26	0.141997	2.035e-05	2.841e-08
High	A0A0D9S3D8	NADH:ubiquinone oxidoreductase core subunit S2 OS=Chlorocebus sabaeus OX=60711 GN=NDUFS2 PE=3 SV=1	0	63.553	19	10	21	10	463	52.5	7.34	554	10	1
Checked	Sequence	Modifications	Qvality PEP	Qvality q-value	# Protein Groups	# Proteins	# PSMs	Master Protein Accessions	# Missed Cleavages	Theo. MH+ [Da]	Confidence (by Search Engine): Mascot	Percolator q-Value (by Search Engine): Mascot	Percolator PEP (by Search Engine): Mascot	Ions Score (by Search Engine): Mascot
FALSE	APGFAHLAGLDK		1.06886e-07	4.17209e-06	1	1	2	A0A0D9S3D8	0	1196.64	High	2.035e-05	6.708e-08	79
	Confidence	Identifying Node	PSM Ambiguity	Annotated Sequence	Modifications	# Proteins	Master Protein Accessions	Protein Accessions	# Missed Cleavages	Charge	DeltaScore	DeltaCn	Rank	Search Engine Rank	m/z [Da]	MH+ [Da]	Theo. MH+ [Da]	DeltaM [ppm]	Deltam/z [Da]	Activation Type	MS Order	Isolation Interference [%]	Comp. Voltage [V]	Ion Inject Time [ms]	RT [min]	First Scan	Spectrum File	File ID	Ions Score	# Protein Groups	Identity Strict	Identity Relaxed	Expectation Value	Percolator q-Value	Percolator PEP
	High	Mascot (A4)	Unambiguous	APGFAHLAGLDK		1	A0A0D9S3D8	A0A0D9S3D8	0	3	1	0	1	1	399.556	1196.65	1196.64	8.22	0.00328	HCD (High Energy Collision Dissociation)	MS2	45.9775	-60	54	62.4111	32473	2181_3_E_7april20_cells_virus_pH10_F1.raw	F1.1	49	1	30	23	0.000123642	2.035e-05	8.164e-07
	High	Mascot (A4)	Unambiguous	APGFAHLAGLDK		1	A0A0D9S3D8	A0A0D9S3D8	0	2	1	0	1	1	598.83	1196.65	1196.64	8.79	0.00526	HCD (High Energy Collision Dissociation)	MS2	32.9522	-40	54	62.3972	32464	2181_3_E_7april20_cells_virus_pH10_F1.raw	F1.1	79	1	30	23	1.23264e-07	2.035e-05	6.708e-08
FALSE	GSGIQWDLR		0.0016784	0.000149878	1	1	2	A0A0D9S3D8	0	1031.53	High	9.363e-05	0.001045	39
	Confidence	Identifying Node	PSM Ambiguity	Annotated Sequence	Modifications	# Proteins	Master Protein Accessions	Protein Accessions	# Missed Cleavages	Charge	DeltaScore	DeltaCn	Rank	Search Engine Rank	m/z [Da]	MH+ [Da]	Theo. MH+ [Da]	DeltaM [ppm]	Deltam/z [Da]	Activation Type	MS Order	Isolation Interference [%]	Comp. Voltage [V]	Ion Inject Time [ms]	RT [min]	First Scan	Spectrum File	File ID	Ions Score	# Protein Groups	Identity Strict	Identity Relaxed	Expectation Value	Percolator q-Value	Percolator PEP
	High	Mascot (A4)	Unambiguous	GSGIQWDLR		1	A0A0D9S3D8	A0A0D9S3D8	0	2	1	0	1	1	516.271	1031.53	1031.53	7.61	0.00392	HCD (High Energy Collision Dissociation)	MS2	23.3637	-60	54	68.3929	36379	2181_3_E_7april20_cells_virus_pH10_F1.raw	F1.1	37	1	31	24	0.00294233	0.0001094	0.001695
	High	Mascot (A4)	Unambiguous	GSGIQWDLR		1	A0A0D9S3D8	A0A0D9S3D8	0	2	0.9744	0	1	1	516.271	1031.53	1031.53	7.84	0.00405	HCD (High Energy Collision Dissociation)	MS2	32.4036	-60	54	68.728	35988	2181_3_E_7april20_cells_virus_pH10_F4.raw	F1.4	39	1	31	24	0.00183946	9.363e-05	0.001045
FALSE	GSGIQWDLRK		0.000885475	0.000135917	1	1	2	A0A0D9S3D8	1	1159.62	High	8.814e-05	0.0005469	18
	Confidence	Identifying Node	PSM Ambiguity	Annotated Sequence	Modifications	# Proteins	Master Protein Accessions	Protein Accessions	# Missed Cleavages	Charge	DeltaScore	DeltaCn	Rank	Search Engine Rank	m/z [Da]	MH+ [Da]	Theo. MH+ [Da]	DeltaM [ppm]	Deltam/z [Da]	Activation Type	MS Order	Isolation Interference [%]	Comp. Voltage [V]	Ion Inject Time [ms]	RT [min]	First Scan	Spectrum File	File ID	Ions Score	# Protein Groups	Identity Strict	Identity Relaxed	Expectation Value	Percolator q-Value	Percolator PEP
	High	Mascot (A4)	Unambiguous	GSGIQWDLRK		1	A0A0D9S3D8	A0A0D9S3D8	1	3	0.7	0	1	1	387.215	1159.63	1159.62	6.79	0.00262	HCD (High Energy Collision Dissociation)	MS2	8.73938	-60	54	53.2952	26515	2181_3_E_7april20_cells_virus_pH10_F1.raw	F1.1	20	1	31	24	0.161909	9.363e-05	0.0007282
	High	Mascot (A4)	Unambiguous	GSGIQWDLRK		1	A0A0D9S3D8	A0A0D9S3D8	1	3	1	0	1	1	387.215	1159.63	1159.62	7.5	0.0029	HCD (High Energy Collision Dissociation)	MS2	5.02617	-60	54	54.3169	26811	2181_3_E_7april20_cells_virus_pH10_F2.raw	F1.2	18	1	31	24	0.244818	8.814e-05	0.0005469
FALSE	KTQPYDVYDQVDFDVPVGSR		8.97312e-09	4.17209e-06	1	1	3	A0A0D9S3D8	1	2328.11	High	2.035e-05	5.66e-09	61
	Confidence	Identifying Node	PSM Ambiguity	Annotated Sequence	Modifications	# Proteins	Master Protein Accessions	Protein Accessions	# Missed Cleavages	Charge	DeltaScore	DeltaCn	Rank	Search Engine Rank	m/z [Da]	MH+ [Da]	Theo. MH+ [Da]	DeltaM [ppm]	Deltam/z [Da]	Activation Type	MS Order	Isolation Interference [%]	Comp. Voltage [V]	Ion Inject Time [ms]	RT [min]	First Scan	Spectrum File	File ID	Ions Score	# Protein Groups	Identity Strict	Identity Relaxed	Expectation Value	Percolator q-Value	Percolator PEP
	High	Mascot (A4)	Unambiguous	KTQPYDVYDQVDFDVPVGSR		1	A0A0D9S3D8	A0A0D9S3D8	1	3	1	0	1	1	776.715	2328.13	2328.11	6.75	0.00524	HCD (High Energy Collision Dissociation)	MS2	46.2296	-80	54	79.605	43649	2181_3_E_7april20_cells_virus_pH10_F1.raw	F1.1	33	1	34	27	0.0117793	5.65e-05	0.0003834
	High	Mascot (A4)	Unambiguous	KTQPYDVYDQVDFDVPVGSR		1	A0A0D9S3D8	A0A0D9S3D8	1	3	1	0	1	1	776.715	2328.13	2328.11	6.59	0.00512	HCD (High Energy Collision Dissociation)	MS2	0	-80	54	79.9802	43411	2181_3_E_7april20_cells_virus_pH10_F3.raw	F1.3	61	1	34	27	1.82134e-05	2.035e-05	5.66e-09
	High	Mascot (A4)	Unambiguous	KTQPYDVYDQVDFDVPVGSR		1	A0A0D9S3D8	A0A0D9S3D8	1	3	1	0	1	1	776.715	2328.13	2328.11	7.46	0.00579	HCD (High Energy Collision Dissociation)	MS2	0	-80	54	79.7577	43153	2181_3_E_7april20_cells_virus_pH10_F4.raw	F1.4	58	1	34	27	4.42833e-05	2.035e-05	1.063e-08
FALSE	IKAPGFAHLAGLDK		5.29588e-08	4.17209e-06	1	1	4	A0A0D9S3D8	1	1437.82	High	2.035e-05	3.327e-08	70
	Confidence	Identifying Node	PSM Ambiguity	Annotated Sequence	Modifications	# Proteins	Master Protein Accessions	Protein Accessions	# Missed Cleavages	Charge	DeltaScore	DeltaCn	Rank	Search Engine Rank	m/z [Da]	MH+ [Da]	Theo. MH+ [Da]	DeltaM [ppm]	Deltam/z [Da]	Activation Type	MS Order	Isolation Interference [%]	Comp. Voltage [V]	Ion Inject Time [ms]	RT [min]	First Scan	Spectrum File	File ID	Ions Score	# Protein Groups	Identity Strict	Identity Relaxed	Expectation Value	Percolator q-Value	Percolator PEP
	High	Mascot (A4)	Unambiguous	IKAPGFAHLAGLDK		1	A0A0D9S3D8	A0A0D9S3D8	1	3	1	0	1	1	479.949	1437.83	1437.82	8.62	0.00413	HCD (High Energy Collision Dissociation)	MS2	21.8922	-80	54	64.0543	33163	2181_3_E_7april20_cells_virus_pH10_F2.raw	F1.2	43	1	26	19	0.000203821	2.035e-05	1.571e-06
	High	Mascot (A4)	Unambiguous	IKAPGFAHLAGLDK		1	A0A0D9S3D8	A0A0D9S3D8	1	3	1	0	1	1	479.949	1437.83	1437.82	7.66	0.00367	HCD (High Energy Collision Dissociation)	MS2	10.7377	-80	54	63.5109	33194	2181_3_E_7april20_cells_virus_pH10_F1.raw	F1.1	51	1	26	19	3.60968e-05	2.655e-05	3.754e-06
	High	Mascot (A4)	Unambiguous	IKAPGFAHLAGLDK		1	A0A0D9S3D8	A0A0D9S3D8	1	3	1	0	1	1	479.949	1437.83	1437.82	7.6	0.00364	HCD (High Energy Collision Dissociation)	MS2	15.1265	-80	54	63.9415	33001	2181_3_E_7april20_cells_virus_pH10_F3.raw	F1.3	70	1	26	19	3.89465e-07	2.035e-05	3.327e-08
	High	Mascot (A4)	Unambiguous	IKAPGFAHLAGLDK		1	A0A0D9S3D8	A0A0D9S3D8	1	3	1	0	1	1	479.949	1437.83	1437.82	8.24	0.00395	HCD (High Energy Collision Dissociation)	MS2	0	-80	54	63.65	32673	2181_3_E_7april20_cells_virus_pH10_F4.raw	F1.4	66	1	26	19	1.1175e-06	2.035e-05	8.515e-08
FALSE	LVMELSGEMVR		3.44095e-05	2.75777e-05	1	1	1	A0A0D9S3D8	0	1263.64	High	2.655e-05	2.128e-05	44
	Confidence	Identifying Node	PSM Ambiguity	Annotated Sequence	Modifications	# Proteins	Master Protein Accessions	Protein Accessions	# Missed Cleavages	Charge	DeltaScore	DeltaCn	Rank	Search Engine Rank	m/z [Da]	MH+ [Da]	Theo. MH+ [Da]	DeltaM [ppm]	Deltam/z [Da]	Activation Type	MS Order	Isolation Interference [%]	Comp. Voltage [V]	Ion Inject Time [ms]	RT [min]	First Scan	Spectrum File	File ID	Ions Score	# Protein Groups	Identity Strict	Identity Relaxed	Expectation Value	Percolator q-Value	Percolator PEP
	High	Mascot (A4)	Unambiguous	LVMELSGEMVR		1	A0A0D9S3D8	A0A0D9S3D8	0	2	1	0	1	1	632.33	1263.65	1263.64	7.38	0.00466	HCD (High Energy Collision Dissociation)	MS2	51.0274	-60	54	76.277	41495	2181_3_E_7april20_cells_virus_pH10_F1.raw	F1.1	44	1	31	24	0.000597472	2.655e-05	2.128e-05
FALSE	MFEFYER		0.0116249	0.000823175	1	1	1	A0A0D9S3D8	0	1021.44	High	0.0005524	0.007278	31
	Confidence	Identifying Node	PSM Ambiguity	Annotated Sequence	Modifications	# Proteins	Master Protein Accessions	Protein Accessions	# Missed Cleavages	Charge	DeltaScore	DeltaCn	Rank	Search Engine Rank	m/z [Da]	MH+ [Da]	Theo. MH+ [Da]	DeltaM [ppm]	Deltam/z [Da]	Activation Type	MS Order	Isolation Interference [%]	Comp. Voltage [V]	Ion Inject Time [ms]	RT [min]	First Scan	Spectrum File	File ID	Ions Score	# Protein Groups	Identity Strict	Identity Relaxed	Expectation Value	Percolator q-Value	Percolator PEP
	High	Mascot (A4)	Unambiguous	MFEFYER		1	A0A0D9S3D8	A0A0D9S3D8	0	2	1	0	1	1	511.231	1021.45	1021.44	8.81	0.0045	HCD (High Energy Collision Dissociation)	MS2	32.905	-60	54	72.2341	38266	2181_3_E_7april20_cells_virus_pH10_F4.raw	F1.4	31	1	30	23	0.00890382	0.0005524	0.007278
FALSE	NMTLNFGPQHPAAHGVLR		1.85532e-05	2.75777e-05	1	1	2	A0A0D9S3D8	0	1960	High	2.655e-05	1.151e-05	5
	Confidence	Identifying Node	PSM Ambiguity	Annotated Sequence	Modifications	# Proteins	Master Protein Accessions	Protein Accessions	# Missed Cleavages	Charge	DeltaScore	DeltaCn	Rank	Search Engine Rank	m/z [Da]	MH+ [Da]	Theo. MH+ [Da]	DeltaM [ppm]	Deltam/z [Da]	Activation Type	MS Order	Isolation Interference [%]	Comp. Voltage [V]	Ion Inject Time [ms]	RT [min]	First Scan	Spectrum File	File ID	Ions Score	# Protein Groups	Identity Strict	Identity Relaxed	Expectation Value	Percolator q-Value	Percolator PEP
	High	Mascot (A4)	Unambiguous	NMTLNFGPQHPAAHGVLR		1	A0A0D9S3D8	A0A0D9S3D8	0	3	1	0	1	1	654.009	1960.01	1960	8.21	0.00536	HCD (High Energy Collision Dissociation)	MS2	88.3651	-60	54	61.813	31615	2181_3_E_7april20_cells_virus_pH10_F3.raw	F1.3	2	1	31	24	8.59904	2.655e-05	6.027e-05
	High	Mascot (A4)	Unambiguous	NMTLNFGPQHPAAHGVLR		1	A0A0D9S3D8	A0A0D9S3D8	0	3	1	0	1	1	654.009	1960.01	1960	8.21	0.00536	HCD (High Energy Collision Dissociation)	MS2	94.2862	-60	38.706	61.2431	31106	2181_3_E_7april20_cells_virus_pH10_F4.raw	F1.4	5	1	31	24	4.22133	2.655e-05	1.151e-05
FALSE	TQPYDVYDQVDFDVPVGSR		3.93761e-06	4.17209e-06	1	1	1	A0A0D9S3D8	0	2200.02	High	2.035e-05	2.46e-06	25
	Confidence	Identifying Node	PSM Ambiguity	Annotated Sequence	Modifications	# Proteins	Master Protein Accessions	Protein Accessions	# Missed Cleavages	Charge	DeltaScore	DeltaCn	Rank	Search Engine Rank	m/z [Da]	MH+ [Da]	Theo. MH+ [Da]	DeltaM [ppm]	Deltam/z [Da]	Activation Type	MS Order	Isolation Interference [%]	Comp. Voltage [V]	Ion Inject Time [ms]	RT [min]	First Scan	Spectrum File	File ID	Ions Score	# Protein Groups	Identity Strict	Identity Relaxed	Expectation Value	Percolator q-Value	Percolator PEP
	High	Mascot (A4)	Unambiguous	TQPYDVYDQVDFDVPVGSR		1	A0A0D9S3D8	A0A0D9S3D8	0	3	1	0	1	1	734.017	2200.04	2200.02	8.33	0.00611	HCD (High Energy Collision Dissociation)	MS2	53.0513	-60	54	88.7043	49026	2181_3_E_7april20_cells_virus_pH10_F3.raw	F1.3	25	1	34	27	0.0972483	2.035e-05	2.46e-06
FALSE	TSMESLIHHFK		9.72229e-07	4.17209e-06	1	1	3	A0A0D9S3D8	0	1329.66	High	2.035e-05	6.068e-07	74
	Confidence	Identifying Node	PSM Ambiguity	Annotated Sequence	Modifications	# Proteins	Master Protein Accessions	Protein Accessions	# Missed Cleavages	Charge	DeltaScore	DeltaCn	Rank	Search Engine Rank	m/z [Da]	MH+ [Da]	Theo. MH+ [Da]	DeltaM [ppm]	Deltam/z [Da]	Activation Type	MS Order	Isolation Interference [%]	Comp. Voltage [V]	Ion Inject Time [ms]	RT [min]	First Scan	Spectrum File	File ID	Ions Score	# Protein Groups	Identity Strict	Identity Relaxed	Expectation Value	Percolator q-Value	Percolator PEP
	High	Mascot (A4)	Unambiguous	TSMESLIHHFK		1	A0A0D9S3D8	A0A0D9S3D8	0	2	1	0	1	1	665.339	1329.67	1329.66	7.2	0.00479	HCD (High Energy Collision Dissociation)	MS2	29.651	-40	54	62.7535	32310	2181_3_E_7april20_cells_virus_pH10_F2.raw	F1.2	74	1	32	25	7.0282e-07	2.035e-05	6.068e-07
	High	Mascot (A4)	Unambiguous	TSMESLIHHFK		1	A0A0D9S3D8	A0A0D9S3D8	0	3	0.76	0	1	1	443.896	1329.67	1329.66	7.72	0.00342	HCD (High Energy Collision Dissociation)	MS2	55.0311	-80	54	62.5951	32207	2181_3_E_7april20_cells_virus_pH10_F2.raw	F1.2	25	1	32	25	0.0557796	2.655e-05	1.785e-05
	High	Mascot (A4)	Unambiguous	TSMESLIHHFK		1	A0A0D9S3D8	A0A0D9S3D8	0	3	1	0	1	1	443.896	1329.67	1329.66	7.51	0.00333	HCD (High Energy Collision Dissociation)	MS2	47.5579	-60	54	62.6306	32231	2181_3_E_7april20_cells_virus_pH10_F2.raw	F1.2	18	1	32	25	0.241613	2.655e-05	5.514e-05
High	A0A0D9R5T3	Cullin 3 OS=Chlorocebus sabaeus OX=60711 GN=CUL3 PE=3 SV=1	0	63.546	17	12	16	12	768	88.9	8.48	373	12	1
Checked	Sequence	Modifications	Qvality PEP	Qvality q-value	# Protein Groups	# Proteins	# PSMs	Master Protein Accessions	# Missed Cleavages	Theo. MH+ [Da]	Confidence (by Search Engine): Mascot	Percolator q-Value (by Search Engine): Mascot	Percolator PEP (by Search Engine): Mascot	Ions Score (by Search Engine): Mascot
FALSE	EIENGHIFTVNDQFTSK		2.38846e-06	4.17209e-06	1	1	1	A0A0D9R5T3	0	1978.95	High	2.035e-05	1.493e-06	38
	Confidence	Identifying Node	PSM Ambiguity	Annotated Sequence	Modifications	# Proteins	Master Protein Accessions	Protein Accessions	# Missed Cleavages	Charge	DeltaScore	DeltaCn	Rank	Search Engine Rank	m/z [Da]	MH+ [Da]	Theo. MH+ [Da]	DeltaM [ppm]	Deltam/z [Da]	Activation Type	MS Order	Isolation Interference [%]	Comp. Voltage [V]	Ion Inject Time [ms]	RT [min]	First Scan	Spectrum File	File ID	Ions Score	# Protein Groups	Identity Strict	Identity Relaxed	Expectation Value	Percolator q-Value	Percolator PEP
	High	Mascot (A4)	Unambiguous	EIENGHIFTVNDQFTSK		1	A0A0D9R5T3	A0A0D9R5T3	0	3	1	0	1	1	660.327	1978.97	1978.95	8.38	0.00553	HCD (High Energy Collision Dissociation)	MS2	35.5474	-80	54	67.2204	35017	2181_3_E_7april20_cells_virus_pH10_F4.raw	F1.4	38	1	34	27	0.00371393	2.035e-05	1.493e-06
FALSE	FLLESFNNDRLFK		1.56765e-05	2.75777e-05	1	1	1	A0A0D9R5T3	1	1642.86	High	2.655e-05	9.754e-06	40
	Confidence	Identifying Node	PSM Ambiguity	Annotated Sequence	Modifications	# Proteins	Master Protein Accessions	Protein Accessions	# Missed Cleavages	Charge	DeltaScore	DeltaCn	Rank	Search Engine Rank	m/z [Da]	MH+ [Da]	Theo. MH+ [Da]	DeltaM [ppm]	Deltam/z [Da]	Activation Type	MS Order	Isolation Interference [%]	Comp. Voltage [V]	Ion Inject Time [ms]	RT [min]	First Scan	Spectrum File	File ID	Ions Score	# Protein Groups	Identity Strict	Identity Relaxed	Expectation Value	Percolator q-Value	Percolator PEP
	High	Mascot (A4)	Unambiguous	FLLESFNNDRLFK		1	A0A0D9R5T3	A0A0D9R5T3	1	3	0.95	0	1	1	548.295	1642.87	1642.86	7.41	0.00406	HCD (High Energy Collision Dissociation)	MS2	18.9899	-80	54	91.5134	50744	2181_3_E_7april20_cells_virus_pH10_F4.raw	F1.4	40	1	31	24	0.00128925	2.655e-05	9.754e-06
FALSE	FLPSPVVIK		0.00335485	0.00026033	1	1	1	A0A0D9R5T3	0	999.624	High	0.0001562	0.002115	32
	Confidence	Identifying Node	PSM Ambiguity	Annotated Sequence	Modifications	# Proteins	Master Protein Accessions	Protein Accessions	# Missed Cleavages	Charge	DeltaScore	DeltaCn	Rank	Search Engine Rank	m/z [Da]	MH+ [Da]	Theo. MH+ [Da]	DeltaM [ppm]	Deltam/z [Da]	Activation Type	MS Order	Isolation Interference [%]	Comp. Voltage [V]	Ion Inject Time [ms]	RT [min]	First Scan	Spectrum File	File ID	Ions Score	# Protein Groups	Identity Strict	Identity Relaxed	Expectation Value	Percolator q-Value	Percolator PEP
	High	Mascot (A4)	Unambiguous	FLPSPVVIK		1	A0A0D9R5T3	A0A0D9R5T3	0	2	0.9688	0	1	1	500.32	999.633	999.624	8.83	0.00441	HCD (High Energy Collision Dissociation)	MS2	13.9564	-60	54	76.4097	40976	2181_3_E_7april20_cells_virus_pH10_F4.raw	F1.4	32	1	26	19	0.00243815	0.0001562	0.002115
FALSE	HAFEIFR		0.00166934	0.000149878	1	1	1	A0A0D9R5T3	0	919.478	High	9.363e-05	0.001039	16
	Confidence	Identifying Node	PSM Ambiguity	Annotated Sequence	Modifications	# Proteins	Master Protein Accessions	Protein Accessions	# Missed Cleavages	Charge	DeltaScore	DeltaCn	Rank	Search Engine Rank	m/z [Da]	MH+ [Da]	Theo. MH+ [Da]	DeltaM [ppm]	Deltam/z [Da]	Activation Type	MS Order	Isolation Interference [%]	Comp. Voltage [V]	Ion Inject Time [ms]	RT [min]	First Scan	Spectrum File	File ID	Ions Score	# Protein Groups	Identity Strict	Identity Relaxed	Expectation Value	Percolator q-Value	Percolator PEP
	High	Mascot (A4)	Unambiguous	HAFEIFR		1	A0A0D9R5T3	A0A0D9R5T3	0	2	1	0	1	1	460.246	919.486	919.478	7.74	0.00356	HCD (High Energy Collision Dissociation)	MS2	52.9353	-40	54	60.3556	30754	2181_3_E_7april20_cells_virus_pH10_F2.raw	F1.2	16	1	31	24	0.381384	9.363e-05	0.001039
FALSE	IEGLIEREYLAR		0.000607609	7.07225e-05	1	1	2	A0A0D9R5T3	1	1461.81	High	5.65e-05	0.0003741	32
	Confidence	Identifying Node	PSM Ambiguity	Annotated Sequence	Modifications	# Proteins	Master Protein Accessions	Protein Accessions	# Missed Cleavages	Charge	DeltaScore	DeltaCn	Rank	Search Engine Rank	m/z [Da]	MH+ [Da]	Theo. MH+ [Da]	DeltaM [ppm]	Deltam/z [Da]	Activation Type	MS Order	Isolation Interference [%]	Comp. Voltage [V]	Ion Inject Time [ms]	RT [min]	First Scan	Spectrum File	File ID	Ions Score	# Protein Groups	Identity Strict	Identity Relaxed	Expectation Value	Percolator q-Value	Percolator PEP
	High	Mascot (A4)	Unambiguous	IEGLIEREYLAR		1	A0A0D9R5T3	A0A0D9R5T3	1	3	0.8235	0	1	1	487.944	1461.82	1461.81	8.02	0.00391	HCD (High Energy Collision Dissociation)	MS2	27.4452	-80	54	65.4649	34000	2181_3_E_7april20_cells_virus_pH10_F3.raw	F1.3	17	1	29	22	0.177892	0.0003451	0.004027
	High	Mascot (A4)	Unambiguous	IEGLIEREYLAR		1	A0A0D9R5T3	A0A0D9R5T3	1	3	0.6562	0	1	1	487.944	1461.82	1461.81	8.08	0.00394	HCD (High Energy Collision Dissociation)	MS2	13.688	-80	54	64.9799	33549	2181_3_E_7april20_cells_virus_pH10_F4.raw	F1.4	32	1	29	22	0.00552278	5.65e-05	0.0003741
FALSE	LEGMFR		0.0458607	0.00230216	1	2	1	A0A0D9R5T3	0	752.376	High	0.001578	0.0265	28
	Confidence	Identifying Node	PSM Ambiguity	Annotated Sequence	Modifications	# Proteins	Master Protein Accessions	Protein Accessions	# Missed Cleavages	Charge	DeltaScore	DeltaCn	Rank	Search Engine Rank	m/z [Da]	MH+ [Da]	Theo. MH+ [Da]	DeltaM [ppm]	Deltam/z [Da]	Activation Type	MS Order	Isolation Interference [%]	Comp. Voltage [V]	Ion Inject Time [ms]	RT [min]	First Scan	Spectrum File	File ID	Ions Score	# Protein Groups	Identity Strict	Identity Relaxed	Expectation Value	Percolator q-Value	Percolator PEP
	High	Mascot (A4)	Unambiguous	LEGMFR		2	A0A0D9R5T3	A0A0D9R5T3; A0A0D9R873	0	2	0.5714	0	1	1	376.695	752.382	752.376	7.86	0.00296	HCD (High Energy Collision Dissociation)	MS2	3.30059	-80	54	50.6141	24772	2181_3_E_7april20_cells_virus_pH10_F1.raw	F1.1	28	1	27	20	0.00901264	0.001578	0.0265
FALSE	MQHNVLVAEVTQQLK		1.05609e-08	4.17209e-06	1	1	2	A0A0D9R5T3	0	1737.93	High	2.035e-05	6.681e-09	82
	Confidence	Identifying Node	PSM Ambiguity	Annotated Sequence	Modifications	# Proteins	Master Protein Accessions	Protein Accessions	# Missed Cleavages	Charge	DeltaScore	DeltaCn	Rank	Search Engine Rank	m/z [Da]	MH+ [Da]	Theo. MH+ [Da]	DeltaM [ppm]	Deltam/z [Da]	Activation Type	MS Order	Isolation Interference [%]	Comp. Voltage [V]	Ion Inject Time [ms]	RT [min]	First Scan	Spectrum File	File ID	Ions Score	# Protein Groups	Identity Strict	Identity Relaxed	Expectation Value	Percolator q-Value	Percolator PEP
	High	Mascot (A4)	Unambiguous	MQHNVLVAEVTQQLK		1	A0A0D9R5T3	A0A0D9R5T3	0	2	1	0	1	1	869.477	1737.95	1737.93	8.33	0.00724	HCD (High Energy Collision Dissociation)	MS2	26.3923	-40	54	75.7306	41140	2181_3_E_7april20_cells_virus_pH10_F1.raw	F1.1	82	1	28	21	5.22172e-08	2.035e-05	6.681e-09
	High	Mascot (A4)	Unambiguous	MQHNVLVAEVTQQLK		1	A0A0D9R5T3	A0A0D9R5T3	0	3	1	0	1	1	579.987	1737.95	1737.93	7.8	0.00452	HCD (High Energy Collision Dissociation)	MS2	45.3336	-60	54	75.7952	41182	2181_3_E_7april20_cells_virus_pH10_F1.raw	F1.1	24	1	29	22	0.0332215	2.655e-05	4.148e-06
FALSE	QTLLDMIAR		0.000641817	7.07225e-05	1	1	1	A0A0D9R5T3	0	1060.58	High	5.65e-05	0.0003947	62
	Confidence	Identifying Node	PSM Ambiguity	Annotated Sequence	Modifications	# Proteins	Master Protein Accessions	Protein Accessions	# Missed Cleavages	Charge	DeltaScore	DeltaCn	Rank	Search Engine Rank	m/z [Da]	MH+ [Da]	Theo. MH+ [Da]	DeltaM [ppm]	Deltam/z [Da]	Activation Type	MS Order	Isolation Interference [%]	Comp. Voltage [V]	Ion Inject Time [ms]	RT [min]	First Scan	Spectrum File	File ID	Ions Score	# Protein Groups	Identity Strict	Identity Relaxed	Expectation Value	Percolator q-Value	Percolator PEP
	High	Mascot (A4)	Unambiguous	QTLLDMIAR		1	A0A0D9R5T3	A0A0D9R5T3	0	2	0.7258	0	1	1	530.799	1060.59	1060.58	8.07	0.00428	HCD (High Energy Collision Dissociation)	MS2	40.4694	-60	54	93.2377	51981	2181_3_E_7april20_cells_virus_pH10_F2.raw	F1.2	62	1	31	24	8.47916e-06	5.65e-05	0.0003947
FALSE	SKEIENGHIFTVNDQFTSK		1.05017e-08	4.17209e-06	1	1	1	A0A0D9R5T3	1	2194.08	High	2.035e-05	6.627e-09	64
	Confidence	Identifying Node	PSM Ambiguity	Annotated Sequence	Modifications	# Proteins	Master Protein Accessions	Protein Accessions	# Missed Cleavages	Charge	DeltaScore	DeltaCn	Rank	Search Engine Rank	m/z [Da]	MH+ [Da]	Theo. MH+ [Da]	DeltaM [ppm]	Deltam/z [Da]	Activation Type	MS Order	Isolation Interference [%]	Comp. Voltage [V]	Ion Inject Time [ms]	RT [min]	First Scan	Spectrum File	File ID	Ions Score	# Protein Groups	Identity Strict	Identity Relaxed	Expectation Value	Percolator q-Value	Percolator PEP
	High	Mascot (A4)	Unambiguous	SKEIENGHIFTVNDQFTSK		1	A0A0D9R5T3	A0A0D9R5T3	1	3	1	0	1	1	732.036	2194.09	2194.08	6.87	0.00503	HCD (High Energy Collision Dissociation)	MS2	0	-80	54	58.1582	29095	2181_3_E_7april20_cells_virus_pH10_F4.raw	F1.4	64	1	34	27	1.08102e-05	2.035e-05	6.627e-09
FALSE	SPEYLSLFIDDKLKK		4.50514e-05	2.75777e-05	1	1	1	A0A0D9R5T3	2	1795.98	High	2.655e-05	2.783e-05	40
	Confidence	Identifying Node	PSM Ambiguity	Annotated Sequence	Modifications	# Proteins	Master Protein Accessions	Protein Accessions	# Missed Cleavages	Charge	DeltaScore	DeltaCn	Rank	Search Engine Rank	m/z [Da]	MH+ [Da]	Theo. MH+ [Da]	DeltaM [ppm]	Deltam/z [Da]	Activation Type	MS Order	Isolation Interference [%]	Comp. Voltage [V]	Ion Inject Time [ms]	RT [min]	First Scan	Spectrum File	File ID	Ions Score	# Protein Groups	Identity Strict	Identity Relaxed	Expectation Value	Percolator q-Value	Percolator PEP
	High	Mascot (A4)	Unambiguous	SPEYLSLFIDDKLKK		1	A0A0D9R5T3	A0A0D9R5T3	2	4	1	0	1	1	449.755	1796	1795.98	7.27	0.00327	HCD (High Energy Collision Dissociation)	MS2	0	-60	54	86.2215	47490	2181_3_E_7april20_cells_virus_pH10_F2.raw	F1.2	40	1	27	20	0.000548997	2.655e-05	2.783e-05
FALSE	SVSDDSEKNMISK		1.19053e-05	2.75777e-05	1	1	2	A0A0D9R5T3	1	1439.67	High	2.655e-05	7.393e-06	29
	Confidence	Identifying Node	PSM Ambiguity	Annotated Sequence	Modifications	# Proteins	Master Protein Accessions	Protein Accessions	# Missed Cleavages	Charge	DeltaScore	DeltaCn	Rank	Search Engine Rank	m/z [Da]	MH+ [Da]	Theo. MH+ [Da]	DeltaM [ppm]	Deltam/z [Da]	Activation Type	MS Order	Isolation Interference [%]	Comp. Voltage [V]	Ion Inject Time [ms]	RT [min]	First Scan	Spectrum File	File ID	Ions Score	# Protein Groups	Identity Strict	Identity Relaxed	Expectation Value	Percolator q-Value	Percolator PEP
	High	Mascot (A4)	Unambiguous	SVSDDSEKNMISK		1	A0A0D9R5T3	A0A0D9R5T3	1	3	1	0	1	1	480.565	1439.68	1439.67	7.65	0.00367	HCD (High Energy Collision Dissociation)	MS2	40.2503	-80	54	29.2511	10354	2181_3_E_7april20_cells_virus_pH10_F2.raw	F1.2	34	1	33	26	0.00859228	2.655e-05	1.435e-05
	High	Mascot (A4)	Unambiguous	SVSDDSEKNMISK		1	A0A0D9R5T3	A0A0D9R5T3	1	3	1	0	1	1	480.565	1439.68	1439.67	9.05	0.00434	HCD (High Energy Collision Dissociation)	MS2	51.1837	-80	54	27.936	9892	2181_3_E_7april20_cells_virus_pH10_F1.raw	F1.1	29	1	33	26	0.0326581	2.655e-05	7.393e-06
FALSE	VLTTGYWPTQSATPK		9.55262e-08	4.17209e-06	1	1	2	A0A0D9R5T3	0	1649.85	High	2.035e-05	6.009e-08	65
	Confidence	Identifying Node	PSM Ambiguity	Annotated Sequence	Modifications	# Proteins	Master Protein Accessions	Protein Accessions	# Missed Cleavages	Charge	DeltaScore	DeltaCn	Rank	Search Engine Rank	m/z [Da]	MH+ [Da]	Theo. MH+ [Da]	DeltaM [ppm]	Deltam/z [Da]	Activation Type	MS Order	Isolation Interference [%]	Comp. Voltage [V]	Ion Inject Time [ms]	RT [min]	First Scan	Spectrum File	File ID	Ions Score	# Protein Groups	Identity Strict	Identity Relaxed	Expectation Value	Percolator q-Value	Percolator PEP
	High	Mascot (A4)	Unambiguous	VLTTGYWPTQSATPK		1	A0A0D9R5T3	A0A0D9R5T3	0	2	0.9692	0	1	1	825.436	1649.87	1649.85	7.16	0.00591	HCD (High Energy Collision Dissociation)	MS2	11.0741	-40	54	69.7743	36875	2181_3_E_7april20_cells_virus_pH10_F2.raw	F1.2	65	1	32	25	5.20888e-06	2.035e-05	6.009e-08
	High	Mascot (A4)	Unambiguous	VLTTGYWPTQSATPK		1	A0A0D9R5T3	A0A0D9R5T3	0	2	1	0	1	1	825.438	1649.87	1649.85	9.75	0.00804	HCD (High Energy Collision Dissociation)	MS2	33.7393	-40	54	70.323	37143	2181_3_E_7april20_cells_virus_pH10_F3.raw	F1.3	22	1	31	24	0.0908047	2.035e-05	4.687e-07
High	A0A0D9RNQ6	Membrane palmitoylated protein 6 OS=Chlorocebus sabaeus OX=60711 GN=MPP6 PE=3 SV=1	0	63.526	30	13	27	13	540	61.1	6.18	350	13	1
Checked	Sequence	Modifications	Qvality PEP	Qvality q-value	# Protein Groups	# Proteins	# PSMs	Master Protein Accessions	# Missed Cleavages	Theo. MH+ [Da]	Confidence (by Search Engine): Mascot	Percolator q-Value (by Search Engine): Mascot	Percolator PEP (by Search Engine): Mascot	Ions Score (by Search Engine): Mascot
FALSE	AGEPLGVTFRVENNDLVIAR		2.46863e-07	4.17209e-06	1	1	8	A0A0D9RNQ6	1	2170.16	High	2.035e-05	1.549e-07	43
	Confidence	Identifying Node	PSM Ambiguity	Annotated Sequence	Modifications	# Proteins	Master Protein Accessions	Protein Accessions	# Missed Cleavages	Charge	DeltaScore	DeltaCn	Rank	Search Engine Rank	m/z [Da]	MH+ [Da]	Theo. MH+ [Da]	DeltaM [ppm]	Deltam/z [Da]	Activation Type	MS Order	Isolation Interference [%]	Comp. Voltage [V]	Ion Inject Time [ms]	RT [min]	First Scan	Spectrum File	File ID	Ions Score	# Protein Groups	Identity Strict	Identity Relaxed	Expectation Value	Percolator q-Value	Percolator PEP
	High	Mascot (A4)	Unambiguous	AGEPLGVTFRVENNDLVIAR		1	A0A0D9RNQ6	A0A0D9RNQ6	1	3	1	0	1	1	724.064	2170.18	2170.16	7.05	0.0051	HCD (High Energy Collision Dissociation)	MS2	54.0176	-80	54	87.1098	48043	2181_3_E_7april20_cells_virus_pH10_F2.raw	F1.2	4	1	29	22	3.9187	0.0001094	0.001733
	High	Mascot (A4)	Unambiguous	AGEPLGVTFRVENNDLVIAR		1	A0A0D9RNQ6	A0A0D9RNQ6	1	3	1	0	1	1	724.063	2170.18	2170.16	6.63	0.0048	HCD (High Energy Collision Dissociation)	MS2	39.5529	-80	54	87.0227	47989	2181_3_E_7april20_cells_virus_pH10_F2.raw	F1.2	4	1	29	22	3.54349	9.363e-05	0.0006512
	High	Mascot (A4)	Unambiguous	AGEPLGVTFRVENNDLVIAR		1	A0A0D9RNQ6	A0A0D9RNQ6	1	3	1	0	1	1	724.064	2170.18	2170.16	7.73	0.00559	HCD (High Energy Collision Dissociation)	MS2	6.52393	-80	54	86.6208	47735	2181_3_E_7april20_cells_virus_pH10_F2.raw	F1.2	34	1	29	22	0.00336039	2.655e-05	6.823e-06
	High	Mascot (A4)	Unambiguous	AGEPLGVTFRVENNDLVIAR		1	A0A0D9RNQ6	A0A0D9RNQ6	1	3	1	0	1	1	724.063	2170.17	2170.16	5.87	0.00425	HCD (High Energy Collision Dissociation)	MS2	53.8659	-80	54	86.9696	48419	2181_3_E_7april20_cells_virus_pH10_F1.raw	F1.1	2	1	29	22	6.23741	0.0004852	0.006526
	High	Mascot (A4)	Unambiguous	AGEPLGVTFRVENNDLVIAR		1	A0A0D9RNQ6	A0A0D9RNQ6	1	3	1	0	1	1	724.064	2170.18	2170.16	7.05	0.0051	HCD (High Energy Collision Dissociation)	MS2	27.9511	-80	54	87.546	48794	2181_3_E_7april20_cells_virus_pH10_F1.raw	F1.1	12	1	29	22	0.533509	0.0002831	0.003484
	High	Mascot (A4)	Unambiguous	AGEPLGVTFRVENNDLVIAR		1	A0A0D9RNQ6	A0A0D9RNQ6	1	3	1	0	1	1	724.064	2170.18	2170.16	7.47	0.00541	HCD (High Energy Collision Dissociation)	MS2	11.0701	-80	54	86.723	48257	2181_3_E_7april20_cells_virus_pH10_F1.raw	F1.1	43	1	29	22	0.00045028	2.035e-05	1.549e-07
	High	Mascot (A4)	Unambiguous	AGEPLGVTFRVENNDLVIAR		1	A0A0D9RNQ6	A0A0D9RNQ6	1	3	1	0	1	1	724.065	2170.18	2170.16	8.23	0.00595	HCD (High Energy Collision Dissociation)	MS2	31.4047	-80	54	86.3367	48008	2181_3_E_7april20_cells_virus_pH10_F1.raw	F1.1	5	1	29	22	2.66082	9.363e-05	0.0007245
	High	Mascot (A4)	Unambiguous	AGEPLGVTFRVENNDLVIAR		1	A0A0D9RNQ6	A0A0D9RNQ6	1	3	1	0	1	1	724.064	2170.18	2170.16	7.98	0.00577	HCD (High Energy Collision Dissociation)	MS2	41.9253	-80	54	86.8035	47807	2181_3_E_7april20_cells_virus_pH10_F3.raw	F1.3	4	1	29	22	3.62568	0.0001192	0.001867
FALSE	AVVDAGITTK		0.00056891	4.85739e-05	1	1	2	A0A0D9RNQ6	0	974.552	High	4.579e-05	0.0003499	22
	Confidence	Identifying Node	PSM Ambiguity	Annotated Sequence	Modifications	# Proteins	Master Protein Accessions	Protein Accessions	# Missed Cleavages	Charge	DeltaScore	DeltaCn	Rank	Search Engine Rank	m/z [Da]	MH+ [Da]	Theo. MH+ [Da]	DeltaM [ppm]	Deltam/z [Da]	Activation Type	MS Order	Isolation Interference [%]	Comp. Voltage [V]	Ion Inject Time [ms]	RT [min]	First Scan	Spectrum File	File ID	Ions Score	# Protein Groups	Identity Strict	Identity Relaxed	Expectation Value	Percolator q-Value	Percolator PEP
	High	Mascot (A4)	Unambiguous	AVVDAGITTK		1	A0A0D9RNQ6	A0A0D9RNQ6	0	2	1	0	1	1	487.784	974.56	974.552	8.51	0.00415	HCD (High Energy Collision Dissociation)	MS2	73.1819	-60	54	38.9422	16625	2181_3_E_7april20_cells_virus_pH10_F3.raw	F1.3	22	1	31	24	0.0816334	4.579e-05	0.0003499
	High	Mascot (A4)	Unambiguous	AVVDAGITTK		1	A0A0D9RNQ6	A0A0D9RNQ6	0	2	0.6667	0	1	1	487.783	974.558	974.552	6.89	0.00336	HCD (High Energy Collision Dissociation)	MS2	93.4091	-60	54	39.1724	16897	2181_3_E_7april20_cells_virus_pH10_F2.raw	F1.2	6	1	32	25	4.19177	0.003204	0.08586
FALSE	EGGSAGLIPSQFLEEK		2.06083e-08	4.17209e-06	1	1	1	A0A0D9RNQ6	0	1661.84	High	2.035e-05	1.3e-08	37
	Confidence	Identifying Node	PSM Ambiguity	Annotated Sequence	Modifications	# Proteins	Master Protein Accessions	Protein Accessions	# Missed Cleavages	Charge	DeltaScore	DeltaCn	Rank	Search Engine Rank	m/z [Da]	MH+ [Da]	Theo. MH+ [Da]	DeltaM [ppm]	Deltam/z [Da]	Activation Type	MS Order	Isolation Interference [%]	Comp. Voltage [V]	Ion Inject Time [ms]	RT [min]	First Scan	Spectrum File	File ID	Ions Score	# Protein Groups	Identity Strict	Identity Relaxed	Expectation Value	Percolator q-Value	Percolator PEP
	High	Mascot (A4)	Unambiguous	EGGSAGLIPSQFLEEK		1	A0A0D9RNQ6	A0A0D9RNQ6	0	2	1	0	1	1	831.43	1661.85	1661.84	8.35	0.00694	HCD (High Energy Collision Dissociation)	MS2	45.8316	-40	43.112	88.6286	48977	2181_3_E_7april20_cells_virus_pH10_F3.raw	F1.3	37	1	32	25	0.0033946	2.035e-05	1.3e-08
FALSE	EGGSAGLIPSQFLEEKR		6.03097e-07	4.17209e-06	1	1	2	A0A0D9RNQ6	1	1817.94	High	2.035e-05	3.77e-07	41
	Confidence	Identifying Node	PSM Ambiguity	Annotated Sequence	Modifications	# Proteins	Master Protein Accessions	Protein Accessions	# Missed Cleavages	Charge	DeltaScore	DeltaCn	Rank	Search Engine Rank	m/z [Da]	MH+ [Da]	Theo. MH+ [Da]	DeltaM [ppm]	Deltam/z [Da]	Activation Type	MS Order	Isolation Interference [%]	Comp. Voltage [V]	Ion Inject Time [ms]	RT [min]	First Scan	Spectrum File	File ID	Ions Score	# Protein Groups	Identity Strict	Identity Relaxed	Expectation Value	Percolator q-Value	Percolator PEP
	High	Mascot (A4)	Unambiguous	EGGSAGLIPSQFLEEKR		1	A0A0D9RNQ6	A0A0D9RNQ6	1	3	1	0	1	1	606.656	1817.95	1817.94	7.54	0.00457	HCD (High Energy Collision Dissociation)	MS2	22.6939	-80	54	78.5119	42341	2181_3_E_7april20_cells_virus_pH10_F4.raw	F1.4	41	1	31	24	0.00115302	2.035e-05	3.77e-07
	High	Mascot (A4)	Unambiguous	EGGSAGLIPSQFLEEKR		1	A0A0D9RNQ6	A0A0D9RNQ6	1	3	1	0	1	1	606.656	1817.95	1817.94	8.35	0.00506	HCD (High Energy Collision Dissociation)	MS2	41.5728	-80	54	78.5833	43003	2181_3_E_7april20_cells_virus_pH10_F1.raw	F1.1	21	1	31	24	0.108715	2.655e-05	4.747e-05
FALSE	FIVLNPTR		0.00386021	0.000278469	1	1	1	A0A0D9RNQ6	0	959.567	High	0.0001649	0.002448	44
	Confidence	Identifying Node	PSM Ambiguity	Annotated Sequence	Modifications	# Proteins	Master Protein Accessions	Protein Accessions	# Missed Cleavages	Charge	DeltaScore	DeltaCn	Rank	Search Engine Rank	m/z [Da]	MH+ [Da]	Theo. MH+ [Da]	DeltaM [ppm]	Deltam/z [Da]	Activation Type	MS Order	Isolation Interference [%]	Comp. Voltage [V]	Ion Inject Time [ms]	RT [min]	First Scan	Spectrum File	File ID	Ions Score	# Protein Groups	Identity Strict	Identity Relaxed	Expectation Value	Percolator q-Value	Percolator PEP
	High	Mascot (A4)	Unambiguous	FIVLNPTR		1	A0A0D9RNQ6	A0A0D9RNQ6	0	2	0.8636	0	1	1	480.291	959.575	959.567	8.43	0.00404	HCD (High Energy Collision Dissociation)	MS2	27.1813	-60	54	66.1293	34301	2181_3_E_7april20_cells_virus_pH10_F4.raw	F1.4	44	1	26	19	0.000210473	0.0001649	0.002448
FALSE	FSKGEILQIVNREDPNWWQASHVK		2.42905e-06	4.17209e-06	1	1	1	A0A0D9RNQ6	2	2881.47	High	2.035e-05	1.518e-06	10
	Confidence	Identifying Node	PSM Ambiguity	Annotated Sequence	Modifications	# Proteins	Master Protein Accessions	Protein Accessions	# Missed Cleavages	Charge	DeltaScore	DeltaCn	Rank	Search Engine Rank	m/z [Da]	MH+ [Da]	Theo. MH+ [Da]	DeltaM [ppm]	Deltam/z [Da]	Activation Type	MS Order	Isolation Interference [%]	Comp. Voltage [V]	Ion Inject Time [ms]	RT [min]	First Scan	Spectrum File	File ID	Ions Score	# Protein Groups	Identity Strict	Identity Relaxed	Expectation Value	Percolator q-Value	Percolator PEP
	High	Mascot (A4)	Unambiguous	FSKGEILQIVNREDPNWWQASHVK		1	A0A0D9RNQ6	A0A0D9RNQ6	2	4	1	0	1	1	721.131	2881.5	2881.47	9.02	0.0065	HCD (High Energy Collision Dissociation)	MS2	44.5641	-60	54	86.4151	47458	2181_3_E_7april20_cells_virus_pH10_F4.raw	F1.4	10	1	31	24	1.34525	2.035e-05	1.518e-06
FALSE	GIMENPIVK		0.196145	0.00552148	1	1	1	A0A0D9RNQ6	0	1000.55	High	0.003625	0.108	19
	Confidence	Identifying Node	PSM Ambiguity	Annotated Sequence	Modifications	# Proteins	Master Protein Accessions	Protein Accessions	# Missed Cleavages	Charge	DeltaScore	DeltaCn	Rank	Search Engine Rank	m/z [Da]	MH+ [Da]	Theo. MH+ [Da]	DeltaM [ppm]	Deltam/z [Da]	Activation Type	MS Order	Isolation Interference [%]	Comp. Voltage [V]	Ion Inject Time [ms]	RT [min]	First Scan	Spectrum File	File ID	Ions Score	# Protein Groups	Identity Strict	Identity Relaxed	Expectation Value	Percolator q-Value	Percolator PEP
	High	Mascot (A4)	Unambiguous	GIMENPIVK		1	A0A0D9RNQ6	A0A0D9RNQ6	0	2	1	0	1	1	500.782	1000.56	1000.55	7.72	0.00386	HCD (High Energy Collision Dissociation)	MS2	71.6432	-60	54	60.7451	30778	2181_3_E_7april20_cells_virus_pH10_F4.raw	F1.4	19	1	30	23	0.126276	0.003625	0.108
FALSE	GIMENPIVK	1xOxidation [M3]	0.012324	0.000875524	1	1	2	A0A0D9RNQ6	0	1016.54	High	0.0005688	0.00769	50
	Confidence	Identifying Node	PSM Ambiguity	Annotated Sequence	Modifications	# Proteins	Master Protein Accessions	Protein Accessions	# Missed Cleavages	Charge	DeltaScore	DeltaCn	Rank	Search Engine Rank	m/z [Da]	MH+ [Da]	Theo. MH+ [Da]	DeltaM [ppm]	Deltam/z [Da]	Activation Type	MS Order	Isolation Interference [%]	Comp. Voltage [V]	Ion Inject Time [ms]	RT [min]	First Scan	Spectrum File	File ID	Ions Score	# Protein Groups	Identity Strict	Identity Relaxed	Expectation Value	Percolator q-Value	Percolator PEP
	High	Mascot (A4)	Unambiguous	GImENPIVK	M3(Oxidation)	1	A0A0D9RNQ6	A0A0D9RNQ6	0	2	0.86	0	1	1	508.78	1016.55	1016.54	8.39	0.00427	HCD (High Energy Collision Dissociation)	MS2	15.1039	-80	54	43.982	19780	2181_3_E_7april20_cells_virus_pH10_F4.raw	F1.4	50	1	31	24	0.000130728	0.0005688	0.00769
	High	Mascot (A4)	Unambiguous	GImENPIVK	M3(Oxidation)	1	A0A0D9RNQ6	A0A0D9RNQ6	0	2	1	0	1	1	508.78	1016.55	1016.54	7.79	0.00396	HCD (High Energy Collision Dissociation)	MS2	57.1565	-80	54	44.1383	20027	2181_3_E_7april20_cells_virus_pH10_F3.raw	F1.3	15	1	31	24	0.442948	0.00088	0.0117
FALSE	ILPSYRDTITPQQVFVK		9.6068e-05	2.75777e-05	1	1	1	A0A0D9RNQ6	1	2005.11	High	2.655e-05	5.92e-05	14
	Confidence	Identifying Node	PSM Ambiguity	Annotated Sequence	Modifications	# Proteins	Master Protein Accessions	Protein Accessions	# Missed Cleavages	Charge	DeltaScore	DeltaCn	Rank	Search Engine Rank	m/z [Da]	MH+ [Da]	Theo. MH+ [Da]	DeltaM [ppm]	Deltam/z [Da]	Activation Type	MS Order	Isolation Interference [%]	Comp. Voltage [V]	Ion Inject Time [ms]	RT [min]	First Scan	Spectrum File	File ID	Ions Score	# Protein Groups	Identity Strict	Identity Relaxed	Expectation Value	Percolator q-Value	Percolator PEP
	High	Mascot (A4)	Unambiguous	ILPSYRDTITPQQVFVK		1	A0A0D9RNQ6	A0A0D9RNQ6	1	3	1	0	1	1	669.048	2005.13	2005.11	8.73	0.00583	HCD (High Energy Collision Dissociation)	MS2	10.4217	-60	54	77.6423	41885	2181_3_E_7april20_cells_virus_pH10_F3.raw	F1.3	14	1	26	19	0.177294	2.655e-05	5.92e-05
FALSE	LLTDSDLKK		0.00241212	0.000184176	1	1	1	A0A0D9RNQ6	1	1032.59	High	0.0001094	0.001518	45
	Confidence	Identifying Node	PSM Ambiguity	Annotated Sequence	Modifications	# Proteins	Master Protein Accessions	Protein Accessions	# Missed Cleavages	Charge	DeltaScore	DeltaCn	Rank	Search Engine Rank	m/z [Da]	MH+ [Da]	Theo. MH+ [Da]	DeltaM [ppm]	Deltam/z [Da]	Activation Type	MS Order	Isolation Interference [%]	Comp. Voltage [V]	Ion Inject Time [ms]	RT [min]	First Scan	Spectrum File	File ID	Ions Score	# Protein Groups	Identity Strict	Identity Relaxed	Expectation Value	Percolator q-Value	Percolator PEP
	High	Mascot (A4)	Unambiguous	LLTDSDLKK		1	A0A0D9RNQ6	A0A0D9RNQ6	1	2	0.6222	0	1	1	516.805	1032.6	1032.59	8.04	0.00415	HCD (High Energy Collision Dissociation)	MS2	36.8713	-40	54	34.5892	13759	2181_3_E_7april20_cells_virus_pH10_F3.raw	F1.3	45	1	28	21	0.000252317	0.0001094	0.001518
FALSE	MMYLTTR		0.0219423	0.0013755	1	1	1	A0A0D9RNQ6	0	915.443	High	0.0009676	0.0133	26
	Confidence	Identifying Node	PSM Ambiguity	Annotated Sequence	Modifications	# Proteins	Master Protein Accessions	Protein Accessions	# Missed Cleavages	Charge	DeltaScore	DeltaCn	Rank	Search Engine Rank	m/z [Da]	MH+ [Da]	Theo. MH+ [Da]	DeltaM [ppm]	Deltam/z [Da]	Activation Type	MS Order	Isolation Interference [%]	Comp. Voltage [V]	Ion Inject Time [ms]	RT [min]	First Scan	Spectrum File	File ID	Ions Score	# Protein Groups	Identity Strict	Identity Relaxed	Expectation Value	Percolator q-Value	Percolator PEP
	High	Mascot (A4)	Unambiguous	MMYLTTR		1	A0A0D9RNQ6	A0A0D9RNQ6	0	2	1	0	1	1	458.229	915.45	915.443	8.01	0.00366	HCD (High Energy Collision Dissociation)	MS2	72.429	-60	54	53.6419	26744	2181_3_E_7april20_cells_virus_pH10_F1.raw	F1.1	26	1	30	23	0.0311564	0.0009676	0.0133
FALSE	NAEFDRHEIQIYEEVAK		9.54513e-09	4.17209e-06	1	1	2	A0A0D9RNQ6	1	2091.01	High	2.035e-05	6.045e-09	51
	Confidence	Identifying Node	PSM Ambiguity	Annotated Sequence	Modifications	# Proteins	Master Protein Accessions	Protein Accessions	# Missed Cleavages	Charge	DeltaScore	DeltaCn	Rank	Search Engine Rank	m/z [Da]	MH+ [Da]	Theo. MH+ [Da]	DeltaM [ppm]	Deltam/z [Da]	Activation Type	MS Order	Isolation Interference [%]	Comp. Voltage [V]	Ion Inject Time [ms]	RT [min]	First Scan	Spectrum File	File ID	Ions Score	# Protein Groups	Identity Strict	Identity Relaxed	Expectation Value	Percolator q-Value	Percolator PEP
	High	Mascot (A4)	Unambiguous	NAEFDRHEIQIYEEVAK		1	A0A0D9RNQ6	A0A0D9RNQ6	1	3	1	0	1	1	697.682	2091.03	2091.01	7.75	0.0054	HCD (High Energy Collision Dissociation)	MS2	7.99621	-80	54	68.7123	36101	2181_3_E_7april20_cells_virus_pH10_F3.raw	F1.3	51	1	33	26	0.000164228	2.035e-05	6.045e-09
	High	Mascot (A4)	Unambiguous	NAEFDRHEIQIYEEVAK		1	A0A0D9RNQ6	A0A0D9RNQ6	1	3	1	0	1	1	697.682	2091.03	2091.01	8.28	0.00577	HCD (High Energy Collision Dissociation)	MS2	15.1217	-80	54	68.6508	36149	2181_3_E_7april20_cells_virus_pH10_F2.raw	F1.2	38	1	33	26	0.00366826	2.655e-05	4.053e-06
FALSE	NISGSVTLK		0.00192162	0.000169057	1	1	3	A0A0D9RNQ6	0	918.525	High	0.0001028	0.001198	37
	Confidence	Identifying Node	PSM Ambiguity	Annotated Sequence	Modifications	# Proteins	Master Protein Accessions	Protein Accessions	# Missed Cleavages	Charge	DeltaScore	DeltaCn	Rank	Search Engine Rank	m/z [Da]	MH+ [Da]	Theo. MH+ [Da]	DeltaM [ppm]	Deltam/z [Da]	Activation Type	MS Order	Isolation Interference [%]	Comp. Voltage [V]	Ion Inject Time [ms]	RT [min]	First Scan	Spectrum File	File ID	Ions Score	# Protein Groups	Identity Strict	Identity Relaxed	Expectation Value	Percolator q-Value	Percolator PEP
	High	Mascot (A4)	Unambiguous	NISGSVTLK		1	A0A0D9RNQ6	A0A0D9RNQ6	0	2	1	0	1	1	459.77	918.533	918.525	7.94	0.00365	HCD (High Energy Collision Dissociation)	MS2	39.5918	-80	54	41.6028	18881	2181_3_E_7april20_cells_virus_pH10_F1.raw	F1.1	19	1	29	22	0.110156	0.001337	0.0208
	High	Mascot (A4)	Unambiguous	NISGSVTLK		1	A0A0D9RNQ6	A0A0D9RNQ6	0	2	0.973	0	1	1	459.77	918.533	918.525	7.74	0.00355	HCD (High Energy Collision Dissociation)	MS2	30.8466	-80	54	41.954	18437	2181_3_E_7april20_cells_virus_pH10_F4.raw	F1.4	37	1	29	22	0.00175391	0.0001028	0.001198
	High	Mascot (A4)	Unambiguous	NISGSVTLK		1	A0A0D9RNQ6	A0A0D9RNQ6	0	2	0.6667	0	1	1	459.77	918.533	918.525	8.14	0.00374	HCD (High Energy Collision Dissociation)	MS2	46.2949	-80	54	42.0245	18643	2181_3_E_7april20_cells_virus_pH10_F3.raw	F1.3	21	1	29	22	0.0690253	0.0007841	0.01022
FALSE	YLEHGEYEGNLYGTK		6.66764e-08	4.17209e-06	1	1	1	A0A0D9RNQ6	0	1772.81	High	2.035e-05	4.198e-08	61
	Confidence	Identifying Node	PSM Ambiguity	Annotated Sequence	Modifications	# Proteins	Master Protein Accessions	Protein Accessions	# Missed Cleavages	Charge	DeltaScore	DeltaCn	Rank	Search Engine Rank	m/z [Da]	MH+ [Da]	Theo. MH+ [Da]	DeltaM [ppm]	Deltam/z [Da]	Activation Type	MS Order	Isolation Interference [%]	Comp. Voltage [V]	Ion Inject Time [ms]	RT [min]	First Scan	Spectrum File	File ID	Ions Score	# Protein Groups	Identity Strict	Identity Relaxed	Expectation Value	Percolator q-Value	Percolator PEP
	High	Mascot (A4)	Unambiguous	YLEHGEYEGNLYGTK		1	A0A0D9RNQ6	A0A0D9RNQ6	0	3	1	0	1	1	591.614	1772.83	1772.81	8.19	0.00484	HCD (High Energy Collision Dissociation)	MS2	7.09312	-80	54	47.9909	22570	2181_3_E_7april20_cells_virus_pH10_F3.raw	F1.3	61	1	33	26	1.96213e-05	2.035e-05	4.198e-08
High	A0A0D9RM68	Spectrin repeat containing nuclear envelope protein 1 OS=Chlorocebus sabaeus OX=60711 GN=SYNE1 PE=4 SV=1	0	63.517	3	16	19	14	8769	1006.8	5.52	181	16	1
Checked	Sequence	Modifications	Qvality PEP	Qvality q-value	# Protein Groups	# Proteins	# PSMs	Master Protein Accessions	# Missed Cleavages	Theo. MH+ [Da]	Confidence (by Search Engine): Mascot	Percolator q-Value (by Search Engine): Mascot	Percolator PEP (by Search Engine): Mascot	Ions Score (by Search Engine): Mascot
FALSE	AILDNVVGLGEAVDELNQKKEGFR		2.99031e-05	2.75777e-05	1	1	1	A0A0D9RM68	2	2614.38	High	2.655e-05	1.851e-05	17
	Confidence	Identifying Node	PSM Ambiguity	Annotated Sequence	Modifications	# Proteins	Master Protein Accessions	Protein Accessions	# Missed Cleavages	Charge	DeltaScore	DeltaCn	Rank	Search Engine Rank	m/z [Da]	MH+ [Da]	Theo. MH+ [Da]	DeltaM [ppm]	Deltam/z [Da]	Activation Type	MS Order	Isolation Interference [%]	Comp. Voltage [V]	Ion Inject Time [ms]	RT [min]	First Scan	Spectrum File	File ID	Ions Score	# Protein Groups	Identity Strict	Identity Relaxed	Expectation Value	Percolator q-Value	Percolator PEP
	High	Mascot (A4)	Unambiguous	AILDNVVGLGEAVDELNQKKEGFR		1	A0A0D9RM68	A0A0D9RM68	2	4	1	0	1	1	654.356	2614.4	2614.38	7.45	0.00487	HCD (High Energy Collision Dissociation)	MS2	66.9229	-60	54	100.317	56907	2181_3_E_7april20_cells_virus_pH10_F1.raw	F1.1	17	1	29	22	0.180102	2.655e-05	1.851e-05
FALSE	FEAFQR		0.090168	0.00343693	2	2	1	A0A0D9RM68; A0A0D9RN25	0	797.394	High	0.002339	0.04953	42
	Confidence	Identifying Node	PSM Ambiguity	Annotated Sequence	Modifications	# Proteins	Master Protein Accessions	Protein Accessions	# Missed Cleavages	Charge	DeltaScore	DeltaCn	Rank	Search Engine Rank	m/z [Da]	MH+ [Da]	Theo. MH+ [Da]	DeltaM [ppm]	Deltam/z [Da]	Activation Type	MS Order	Isolation Interference [%]	Comp. Voltage [V]	Ion Inject Time [ms]	RT [min]	First Scan	Spectrum File	File ID	Ions Score	# Protein Groups	Identity Strict	Identity Relaxed	Expectation Value	Percolator q-Value	Percolator PEP
	High	Mascot (A4)	Unambiguous	FEAFQR		2	A0A0D9RM68; A0A0D9RN25	A0A0D9RM68; A0A0D9RN25	0	2	0.7857	0	1	1	399.204	797.401	797.394	9.07	0.00361	HCD (High Energy Collision Dissociation)	MS2	14.0302	-60	54	43.4236	19411	2181_3_E_7april20_cells_virus_pH10_F4.raw	F1.4	42	2	30	23	0.000736264	0.002339	0.04953
FALSE	FLDDYSRFEDWLK		0.00463578	0.000388395	2	2	2	A0A0D9RM68; A0A0D9RN25	1	1733.82	High	0.0002488	0.002931	11
	Confidence	Identifying Node	PSM Ambiguity	Annotated Sequence	Modifications	# Proteins	Master Protein Accessions	Protein Accessions	# Missed Cleavages	Charge	DeltaScore	DeltaCn	Rank	Search Engine Rank	m/z [Da]	MH+ [Da]	Theo. MH+ [Da]	DeltaM [ppm]	Deltam/z [Da]	Activation Type	MS Order	Isolation Interference [%]	Comp. Voltage [V]	Ion Inject Time [ms]	RT [min]	First Scan	Spectrum File	File ID	Ions Score	# Protein Groups	Identity Strict	Identity Relaxed	Expectation Value	Percolator q-Value	Percolator PEP
	High	Mascot (A4)	Unambiguous	FLDDYSRFEDWLK		2	A0A0D9RM68; A0A0D9RN25	A0A0D9RM68; A0A0D9RN25	1	3	0.7273	0	1	1	578.615	1733.83	1733.82	8.29	0.00479	HCD (High Energy Collision Dissociation)	MS2	13.6366	-80	54	100.576	56592	2181_3_E_7april20_cells_virus_pH10_F3.raw	F1.3	11	2	33	26	1.9199	0.0004775	0.006206
	High	Mascot (A4)	Unambiguous	FLDDYSRFEDWLK		2	A0A0D9RM68; A0A0D9RN25	A0A0D9RM68; A0A0D9RN25	1	3	1	0	1	1	578.614	1733.83	1733.82	6.39	0.00369	HCD (High Energy Collision Dissociation)	MS2	0	-80	54	100.759	56725	2181_3_E_7april20_cells_virus_pH10_F2.raw	F1.2	11	2	33	26	1.85688	0.0002488	0.002931
FALSE	KIQIHQEEVQSSLR		8.94028e-06	2.75777e-05	1	1	1	A0A0D9RM68	1	1694.92	High	2.655e-05	5.547e-06	56
	Confidence	Identifying Node	PSM Ambiguity	Annotated Sequence	Modifications	# Proteins	Master Protein Accessions	Protein Accessions	# Missed Cleavages	Charge	DeltaScore	DeltaCn	Rank	Search Engine Rank	m/z [Da]	MH+ [Da]	Theo. MH+ [Da]	DeltaM [ppm]	Deltam/z [Da]	Activation Type	MS Order	Isolation Interference [%]	Comp. Voltage [V]	Ion Inject Time [ms]	RT [min]	First Scan	Spectrum File	File ID	Ions Score	# Protein Groups	Identity Strict	Identity Relaxed	Expectation Value	Percolator q-Value	Percolator PEP
	High	Mascot (A4)	Unambiguous	KIQIHQEEVQSSLR		1	A0A0D9RM68	A0A0D9RM68	1	3	1	0	1	1	565.649	1694.93	1694.92	7.83	0.00442	HCD (High Energy Collision Dissociation)	MS2	46.6449	-80	54	39.1047	16571	2181_3_E_7april20_cells_virus_pH10_F4.raw	F1.4	56	1	29	22	2.13542e-05	2.655e-05	5.547e-06
FALSE	LLQNVLEQEQEQVLYSRPNR		4.11815e-05	2.75777e-05	1	1	1	A0A0D9RM68	0	2456.29	High	2.655e-05	2.556e-05	36
	Confidence	Identifying Node	PSM Ambiguity	Annotated Sequence	Modifications	# Proteins	Master Protein Accessions	Protein Accessions	# Missed Cleavages	Charge	DeltaScore	DeltaCn	Rank	Search Engine Rank	m/z [Da]	MH+ [Da]	Theo. MH+ [Da]	DeltaM [ppm]	Deltam/z [Da]	Activation Type	MS Order	Isolation Interference [%]	Comp. Voltage [V]	Ion Inject Time [ms]	RT [min]	First Scan	Spectrum File	File ID	Ions Score	# Protein Groups	Identity Strict	Identity Relaxed	Expectation Value	Percolator q-Value	Percolator PEP
	High	Mascot (A4)	Unambiguous	LLQNVLEQEQEQVLYSRPNR		1	A0A0D9RM68	A0A0D9RM68	0	4	1	0	1	1	614.832	2456.31	2456.29	6.86	0.00421	HCD (High Energy Collision Dissociation)	MS2	62.9429	-80	54	82.1781	45329	2181_3_E_7april20_cells_virus_pH10_F1.raw	F1.1	36	1	29	22	0.00269664	2.655e-05	2.556e-05
FALSE	LSLKEQLSHR		0.000241511	2.75777e-05	1	1	1	A0A0D9RM68	1	1210.69	High	3.735e-05	0.0001484	26
	Confidence	Identifying Node	PSM Ambiguity	Annotated Sequence	Modifications	# Proteins	Master Protein Accessions	Protein Accessions	# Missed Cleavages	Charge	DeltaScore	DeltaCn	Rank	Search Engine Rank	m/z [Da]	MH+ [Da]	Theo. MH+ [Da]	DeltaM [ppm]	Deltam/z [Da]	Activation Type	MS Order	Isolation Interference [%]	Comp. Voltage [V]	Ion Inject Time [ms]	RT [min]	First Scan	Spectrum File	File ID	Ions Score	# Protein Groups	Identity Strict	Identity Relaxed	Expectation Value	Percolator q-Value	Percolator PEP
	High	Mascot (A4)	Unambiguous	LSLKEQLSHR		1	A0A0D9RM68	A0A0D9RM68	1	3	1	0	1	1	404.238	1210.7	1210.69	7.84	0.00317	HCD (High Energy Collision Dissociation)	MS2	89.1354	-80	54	36.0711	15252	2181_3_E_7april20_cells_virus_pH10_F1.raw	F1.1	26	1	27	20	0.0134987	3.735e-05	0.0001484
FALSE	LTELHQQTIR		0.000109892	2.75777e-05	1	1	1	A0A0D9RM68	0	1238.69	High	2.655e-05	6.774e-05	25
	Confidence	Identifying Node	PSM Ambiguity	Annotated Sequence	Modifications	# Proteins	Master Protein Accessions	Protein Accessions	# Missed Cleavages	Charge	DeltaScore	DeltaCn	Rank	Search Engine Rank	m/z [Da]	MH+ [Da]	Theo. MH+ [Da]	DeltaM [ppm]	Deltam/z [Da]	Activation Type	MS Order	Isolation Interference [%]	Comp. Voltage [V]	Ion Inject Time [ms]	RT [min]	First Scan	Spectrum File	File ID	Ions Score	# Protein Groups	Identity Strict	Identity Relaxed	Expectation Value	Percolator q-Value	Percolator PEP
	High	Mascot (A4)	Unambiguous	LTELHQQTIR		1	A0A0D9RM68	A0A0D9RM68	0	3	1	0	1	1	413.57	1238.7	1238.69	8.84	0.00365	HCD (High Energy Collision Dissociation)	MS2	68.0495	-60	54	32.9757	12528	2181_3_E_7april20_cells_virus_pH10_F4.raw	F1.4	25	1	28	21	0.021482	2.655e-05	6.774e-05
FALSE	MYHSLGGSLQDSAILLK		0.000141363	2.75777e-05	1	1	1	A0A0D9RM68	0	1832.96	High	3.735e-05	8.732e-05	23
	Confidence	Identifying Node	PSM Ambiguity	Annotated Sequence	Modifications	# Proteins	Master Protein Accessions	Protein Accessions	# Missed Cleavages	Charge	DeltaScore	DeltaCn	Rank	Search Engine Rank	m/z [Da]	MH+ [Da]	Theo. MH+ [Da]	DeltaM [ppm]	Deltam/z [Da]	Activation Type	MS Order	Isolation Interference [%]	Comp. Voltage [V]	Ion Inject Time [ms]	RT [min]	First Scan	Spectrum File	File ID	Ions Score	# Protein Groups	Identity Strict	Identity Relaxed	Expectation Value	Percolator q-Value	Percolator PEP
	High	Mascot (A4)	Unambiguous	MYHSLGGSLQDSAILLK		1	A0A0D9RM68	A0A0D9RM68	0	3	1	0	1	1	611.662	1832.97	1832.96	6.89	0.00421	HCD (High Energy Collision Dissociation)	MS2	22.2024	-80	54	78.5924	42576	2181_3_E_7april20_cells_virus_pH10_F2.raw	F1.2	23	1	31	24	0.0701891	3.735e-05	8.732e-05
FALSE	QLLEEKLNDQLEEQRQEQALQR		0.000304959	4.85739e-05	1	1	1	A0A0D9RM68	2	2738.41	High	4.579e-05	0.0001868	11
	Confidence	Identifying Node	PSM Ambiguity	Annotated Sequence	Modifications	# Proteins	Master Protein Accessions	Protein Accessions	# Missed Cleavages	Charge	DeltaScore	DeltaCn	Rank	Search Engine Rank	m/z [Da]	MH+ [Da]	Theo. MH+ [Da]	DeltaM [ppm]	Deltam/z [Da]	Activation Type	MS Order	Isolation Interference [%]	Comp. Voltage [V]	Ion Inject Time [ms]	RT [min]	First Scan	Spectrum File	File ID	Ions Score	# Protein Groups	Identity Strict	Identity Relaxed	Expectation Value	Percolator q-Value	Percolator PEP
	High	Mascot (A4)	Unambiguous	QLLEEKLNDQLEEQRQEQALQR		1	A0A0D9RM68	A0A0D9RM68	2	4	1	0	1	1	685.362	2738.43	2738.41	6.82	0.00467	HCD (High Energy Collision Dissociation)	MS2	58.206	-80	54	63.8489	32941	2181_3_E_7april20_cells_virus_pH10_F3.raw	F1.3	11	1	30	23	0.909714	4.579e-05	0.0001868
FALSE	SELSHIDSQWTDLLTNIPAVQEK		2.05234e-06	4.17209e-06	1	1	1	A0A0D9RM68	0	2624.32	High	2.035e-05	1.282e-06	46
	Confidence	Identifying Node	PSM Ambiguity	Annotated Sequence	Modifications	# Proteins	Master Protein Accessions	Protein Accessions	# Missed Cleavages	Charge	DeltaScore	DeltaCn	Rank	Search Engine Rank	m/z [Da]	MH+ [Da]	Theo. MH+ [Da]	DeltaM [ppm]	Deltam/z [Da]	Activation Type	MS Order	Isolation Interference [%]	Comp. Voltage [V]	Ion Inject Time [ms]	RT [min]	First Scan	Spectrum File	File ID	Ions Score	# Protein Groups	Identity Strict	Identity Relaxed	Expectation Value	Percolator q-Value	Percolator PEP
	High	Mascot (A4)	Unambiguous	SELSHIDSQWTDLLTNIPAVQEK		1	A0A0D9RM68	A0A0D9RM68	0	3	1	0	1	1	875.452	2624.34	2624.32	8.32	0.00728	HCD (High Energy Collision Dissociation)	MS2	11.8705	-60	54	107.579	60895	2181_3_E_7april20_cells_virus_pH10_F2.raw	F1.2	46	1	32	25	0.000406069	2.035e-05	1.282e-06
FALSE	SLIKDADRVMADLGLNER		0.0126553	0.000909439	1	1	2	A0A0D9RM68	2	2016.05	High	0.0005936	0.007917	14
	Confidence	Identifying Node	PSM Ambiguity	Annotated Sequence	Modifications	# Proteins	Master Protein Accessions	Protein Accessions	# Missed Cleavages	Charge	DeltaScore	DeltaCn	Rank	Search Engine Rank	m/z [Da]	MH+ [Da]	Theo. MH+ [Da]	DeltaM [ppm]	Deltam/z [Da]	Activation Type	MS Order	Isolation Interference [%]	Comp. Voltage [V]	Ion Inject Time [ms]	RT [min]	First Scan	Spectrum File	File ID	Ions Score	# Protein Groups	Identity Strict	Identity Relaxed	Expectation Value	Percolator q-Value	Percolator PEP
	High	Mascot (A4)	Unambiguous	SLIKDADRVMADLGLNER		1	A0A0D9RM68	A0A0D9RM68	2	3	0.6667	0	1	1	672.694	2016.07	2016.05	6.96	0.00467	HCD (High Energy Collision Dissociation)	MS2	62.9593	-80	54	95.0562	53146	2181_3_E_7april20_cells_virus_pH10_F2.raw	F1.2	3	1	30	23	5.64932	0.008661	0.4626
	High	Mascot (A4)	Unambiguous	SLIKDADRVMADLGLNER		1	A0A0D9RM68	A0A0D9RM68	2	3	1	0	1	1	672.694	2016.07	2016.05	7.23	0.00486	HCD (High Energy Collision Dissociation)	MS2	49.8113	-80	54	94.7781	53425	2181_3_E_7april20_cells_virus_pH10_F1.raw	F1.1	14	1	30	23	0.440435	0.0005936	0.007917
FALSE	SVASRGEEILIQHSAAETSGDAGEKPDVLSQELGMEGEKSSAEDQMR		2.4806e-08	4.17209e-06	1	1	1	A0A0D9RM68	2	4959.32	High	2.035e-05	1.568e-08	23
	Confidence	Identifying Node	PSM Ambiguity	Annotated Sequence	Modifications	# Proteins	Master Protein Accessions	Protein Accessions	# Missed Cleavages	Charge	DeltaScore	DeltaCn	Rank	Search Engine Rank	m/z [Da]	MH+ [Da]	Theo. MH+ [Da]	DeltaM [ppm]	Deltam/z [Da]	Activation Type	MS Order	Isolation Interference [%]	Comp. Voltage [V]	Ion Inject Time [ms]	RT [min]	First Scan	Spectrum File	File ID	Ions Score	# Protein Groups	Identity Strict	Identity Relaxed	Expectation Value	Percolator q-Value	Percolator PEP
	High	Mascot (A4)	Unambiguous	SVASRGEEILIQHSAAETSGDAGEKPDVLSQELGMEGEKSSAEDQMR		1	A0A0D9RM68	A0A0D9RM68	2	5	1	0	1	1	992.679	4959.36	4959.32	8.47	0.0084	HCD (High Energy Collision Dissociation)	MS2	14.6276	-40	54	75.0262	40189	2181_3_E_7april20_cells_virus_pH10_F3.raw	F1.3	23	1	33	26	0.134526	2.035e-05	1.568e-08
FALSE	TGNDASKATLSR		0.005025	0.000388395	1	1	1	A0A0D9RM68	1	1220.62	High	0.0002559	0.003193	10
	Confidence	Identifying Node	PSM Ambiguity	Annotated Sequence	Modifications	# Proteins	Master Protein Accessions	Protein Accessions	# Missed Cleavages	Charge	DeltaScore	DeltaCn	Rank	Search Engine Rank	m/z [Da]	MH+ [Da]	Theo. MH+ [Da]	DeltaM [ppm]	Deltam/z [Da]	Activation Type	MS Order	Isolation Interference [%]	Comp. Voltage [V]	Ion Inject Time [ms]	RT [min]	First Scan	Spectrum File	File ID	Ions Score	# Protein Groups	Identity Strict	Identity Relaxed	Expectation Value	Percolator q-Value	Percolator PEP
	High	Mascot (A4)	Unambiguous	TGNDASKATLSR		1	A0A0D9RM68	A0A0D9RM68	1	3	1	0	1	1	407.549	1220.63	1220.62	7.35	0.00299	HCD (High Energy Collision Dissociation)	MS2	70.0937	-80	54	18.7622	3407	2181_3_E_7april20_cells_virus_pH10_F2.raw	F1.2	10	1	31	24	1.39589	0.0002559	0.003193
FALSE	VTIHLEDLAPHLDPLAYEK		0.000890302	0.000149878	1	1	1	A0A0D9RM68	0	2174.15	High	9.363e-05	0.0005503	19
	Confidence	Identifying Node	PSM Ambiguity	Annotated Sequence	Modifications	# Proteins	Master Protein Accessions	Protein Accessions	# Missed Cleavages	Charge	DeltaScore	DeltaCn	Rank	Search Engine Rank	m/z [Da]	MH+ [Da]	Theo. MH+ [Da]	DeltaM [ppm]	Deltam/z [Da]	Activation Type	MS Order	Isolation Interference [%]	Comp. Voltage [V]	Ion Inject Time [ms]	RT [min]	First Scan	Spectrum File	File ID	Ions Score	# Protein Groups	Identity Strict	Identity Relaxed	Expectation Value	Percolator q-Value	Percolator PEP
	High	Mascot (A4)	Unambiguous	VTIHLEDLAPHLDPLAYEK		1	A0A0D9RM68	A0A0D9RM68	0	3	1	0	1	1	725.393	2174.16	2174.15	6.94	0.00503	HCD (High Energy Collision Dissociation)	MS2	17.3753	-80	54	95.6002	53955	2181_3_E_7april20_cells_virus_pH10_F1.raw	F1.1	19	1	30	23	0.125726	9.363e-05	0.0005503
FALSE	VVALSELSVHNENLLLEGK		0.000587948	4.85739e-05	1	1	2	A0A0D9RM68	0	2064.13	High	4.579e-05	0.000361	17
	Confidence	Identifying Node	PSM Ambiguity	Annotated Sequence	Modifications	# Proteins	Master Protein Accessions	Protein Accessions	# Missed Cleavages	Charge	DeltaScore	DeltaCn	Rank	Search Engine Rank	m/z [Da]	MH+ [Da]	Theo. MH+ [Da]	DeltaM [ppm]	Deltam/z [Da]	Activation Type	MS Order	Isolation Interference [%]	Comp. Voltage [V]	Ion Inject Time [ms]	RT [min]	First Scan	Spectrum File	File ID	Ions Score	# Protein Groups	Identity Strict	Identity Relaxed	Expectation Value	Percolator q-Value	Percolator PEP
	High	Mascot (A4)	Unambiguous	VVALSELSVHNENLLLEGK		1	A0A0D9RM68	A0A0D9RM68	0	3	1	0	1	1	688.721	2064.15	2064.13	7.14	0.00491	HCD (High Energy Collision Dissociation)	MS2	23.3647	-80	54	87.0665	48016	2181_3_E_7april20_cells_virus_pH10_F2.raw	F1.2	16	1	27	20	0.145212	0.0002559	0.002957
	High	Mascot (A4)	Unambiguous	VVALSELSVHNENLLLEGK		1	A0A0D9RM68	A0A0D9RM68	0	3	1	0	1	1	688.721	2064.15	2064.13	7.76	0.00534	HCD (High Energy Collision Dissociation)	MS2	46.312	-80	54	86.6715	48223	2181_3_E_7april20_cells_virus_pH10_F1.raw	F1.1	17	1	27	20	0.0935413	4.579e-05	0.000361
FALSE	WFQLEDLIK		7.80739e-05	2.75777e-05	1	1	1	A0A0D9RM68	0	1191.64	High	2.655e-05	4.826e-05	6
	Confidence	Identifying Node	PSM Ambiguity	Annotated Sequence	Modifications	# Proteins	Master Protein Accessions	Protein Accessions	# Missed Cleavages	Charge	DeltaScore	DeltaCn	Rank	Search Engine Rank	m/z [Da]	MH+ [Da]	Theo. MH+ [Da]	DeltaM [ppm]	Deltam/z [Da]	Activation Type	MS Order	Isolation Interference [%]	Comp. Voltage [V]	Ion Inject Time [ms]	RT [min]	First Scan	Spectrum File	File ID	Ions Score	# Protein Groups	Identity Strict	Identity Relaxed	Expectation Value	Percolator q-Value	Percolator PEP
	High	Mascot (A4)	Unambiguous	WFQLEDLIK		1	A0A0D9RM68	A0A0D9RM68	0	2	1	0	1	1	596.329	1191.65	1191.64	8.47	0.00505	HCD (High Energy Collision Dissociation)	MS2	82.8015	-60	54	110.958	62962	2181_3_E_7april20_cells_virus_pH10_F3.raw	F1.3	6	1	30	23	2.63119	2.655e-05	4.826e-05
High	A0A0D9S0H2	NFKB repressing factor OS=Chlorocebus sabaeus OX=60711 GN=NKRF PE=4 SV=1	0	63.509	21	13	17	13	784	88	8.76	319	13	1
Checked	Sequence	Modifications	Qvality PEP	Qvality q-value	# Protein Groups	# Proteins	# PSMs	Master Protein Accessions	# Missed Cleavages	Theo. MH+ [Da]	Confidence (by Search Engine): Mascot	Percolator q-Value (by Search Engine): Mascot	Percolator PEP (by Search Engine): Mascot	Ions Score (by Search Engine): Mascot
FALSE	DIEQIIR		0.0158929	0.00109471	1	1	2	A0A0D9S0H2	0	886.499	High	0.0007597	0.009814	41
	Confidence	Identifying Node	PSM Ambiguity	Annotated Sequence	Modifications	# Proteins	Master Protein Accessions	Protein Accessions	# Missed Cleavages	Charge	DeltaScore	DeltaCn	Rank	Search Engine Rank	m/z [Da]	MH+ [Da]	Theo. MH+ [Da]	DeltaM [ppm]	Deltam/z [Da]	Activation Type	MS Order	Isolation Interference [%]	Comp. Voltage [V]	Ion Inject Time [ms]	RT [min]	First Scan	Spectrum File	File ID	Ions Score	# Protein Groups	Identity Strict	Identity Relaxed	Expectation Value	Percolator q-Value	Percolator PEP
	High	Mascot (A4)	Unambiguous	DIEQIIR		1	A0A0D9S0H2	A0A0D9S0H2	0	2	0.3415	0	1	1	443.757	886.506	886.499	7.98	0.00354	HCD (High Energy Collision Dissociation)	MS2	22.7017	-60	54	64.1901	33252	2181_3_E_7april20_cells_virus_pH10_F2.raw	F1.2	41	1	31	24	0.00107403	0.0007597	0.009814
	High	Mascot (A4)	Unambiguous	DIEQIIR		1	A0A0D9S0H2	A0A0D9S0H2	0	2	0.4062	0	1	1	443.757	886.506	886.499	8.12	0.0036	HCD (High Energy Collision Dissociation)	MS2	22.8556	-60	54	64.2259	33188	2181_3_E_7april20_cells_virus_pH10_F3.raw	F1.3	32	1	31	24	0.00826066	0.001408	0.02182
FALSE	EVNEQTHFASMPR		5.9001e-06	2.75777e-05	1	1	1	A0A0D9S0H2	0	1545.71	High	2.655e-05	3.677e-06	36
	Confidence	Identifying Node	PSM Ambiguity	Annotated Sequence	Modifications	# Proteins	Master Protein Accessions	Protein Accessions	# Missed Cleavages	Charge	DeltaScore	DeltaCn	Rank	Search Engine Rank	m/z [Da]	MH+ [Da]	Theo. MH+ [Da]	DeltaM [ppm]	Deltam/z [Da]	Activation Type	MS Order	Isolation Interference [%]	Comp. Voltage [V]	Ion Inject Time [ms]	RT [min]	First Scan	Spectrum File	File ID	Ions Score	# Protein Groups	Identity Strict	Identity Relaxed	Expectation Value	Percolator q-Value	Percolator PEP
	High	Mascot (A4)	Unambiguous	EVNEQTHFASMPR		1	A0A0D9S0H2	A0A0D9S0H2	0	3	1	0	1	1	515.913	1545.72	1545.71	7.98	0.00411	HCD (High Energy Collision Dissociation)	MS2	55.5673	-60	54	43.6809	19724	2181_3_E_7april20_cells_virus_pH10_F3.raw	F1.3	36	1	33	26	0.00502731	2.655e-05	3.677e-06
FALSE	FEPVHFVASSSKDERQEDPYGPQTK		3.57672e-07	4.17209e-06	1	1	1	A0A0D9S0H2	2	2878.36	High	2.035e-05	2.236e-07	12
	Confidence	Identifying Node	PSM Ambiguity	Annotated Sequence	Modifications	# Proteins	Master Protein Accessions	Protein Accessions	# Missed Cleavages	Charge	DeltaScore	DeltaCn	Rank	Search Engine Rank	m/z [Da]	MH+ [Da]	Theo. MH+ [Da]	DeltaM [ppm]	Deltam/z [Da]	Activation Type	MS Order	Isolation Interference [%]	Comp. Voltage [V]	Ion Inject Time [ms]	RT [min]	First Scan	Spectrum File	File ID	Ions Score	# Protein Groups	Identity Strict	Identity Relaxed	Expectation Value	Percolator q-Value	Percolator PEP
	High	Mascot (A4)	Unambiguous	FEPVHFVASSSKDERQEDPYGPQTK		1	A0A0D9S0H2	A0A0D9S0H2	2	4	1	0	1	1	720.353	2878.39	2878.36	8.63	0.00621	HCD (High Energy Collision Dissociation)	MS2	5.89218	-60	54	53.73	26173	2181_3_E_7april20_cells_virus_pH10_F4.raw	F1.4	12	1	34	27	1.77888	2.035e-05	2.236e-07
FALSE	GAVEDVISRNEIQGR		0.000114285	2.75777e-05	1	1	2	A0A0D9S0H2	1	1642.85	High	2.655e-05	7.071e-05	42
	Confidence	Identifying Node	PSM Ambiguity	Annotated Sequence	Modifications	# Proteins	Master Protein Accessions	Protein Accessions	# Missed Cleavages	Charge	DeltaScore	DeltaCn	Rank	Search Engine Rank	m/z [Da]	MH+ [Da]	Theo. MH+ [Da]	DeltaM [ppm]	Deltam/z [Da]	Activation Type	MS Order	Isolation Interference [%]	Comp. Voltage [V]	Ion Inject Time [ms]	RT [min]	First Scan	Spectrum File	File ID	Ions Score	# Protein Groups	Identity Strict	Identity Relaxed	Expectation Value	Percolator q-Value	Percolator PEP
	High	Mascot (A4)	Unambiguous	GAVEDVISRNEIQGR		1	A0A0D9S0H2	A0A0D9S0H2	1	2	0.9762	0	1	1	821.936	1642.86	1642.85	8.64	0.0071	HCD (High Energy Collision Dissociation)	MS2	30.5206	-40	54	55.6748	27603	2181_3_E_7april20_cells_virus_pH10_F3.raw	F1.3	42	1	31	24	0.000804144	2.655e-05	7.071e-05
	High	Mascot (A4)	Unambiguous	GAVEDVISRNEIQGR		1	A0A0D9S0H2	A0A0D9S0H2	1	3	1	0	1	1	548.293	1642.86	1642.85	7.63	0.00418	HCD (High Energy Collision Dissociation)	MS2	13.1601	-80	54	55.505	27490	2181_3_E_7april20_cells_virus_pH10_F3.raw	F1.3	29	1	31	24	0.0160649	9.363e-05	0.0007027
FALSE	HWTNFVITENANDAIGILNNSASFNK		5.19919e-10	4.17209e-06	1	1	1	A0A0D9S0H2	0	2890.41	High	2.035e-05	3.31e-10	33
	Confidence	Identifying Node	PSM Ambiguity	Annotated Sequence	Modifications	# Proteins	Master Protein Accessions	Protein Accessions	# Missed Cleavages	Charge	DeltaScore	DeltaCn	Rank	Search Engine Rank	m/z [Da]	MH+ [Da]	Theo. MH+ [Da]	DeltaM [ppm]	Deltam/z [Da]	Activation Type	MS Order	Isolation Interference [%]	Comp. Voltage [V]	Ion Inject Time [ms]	RT [min]	First Scan	Spectrum File	File ID	Ions Score	# Protein Groups	Identity Strict	Identity Relaxed	Expectation Value	Percolator q-Value	Percolator PEP
	High	Mascot (A4)	Unambiguous	HWTNFVITENANDAIGILNNSASFNK		1	A0A0D9S0H2	A0A0D9S0H2	0	3	1	0	1	1	964.15	2890.44	2890.41	8.44	0.00814	HCD (High Energy Collision Dissociation)	MS2	59.6968	-40	38.4	100.882	56743	2181_3_E_7april20_cells_virus_pH10_F4.raw	F1.4	33	1	33	26	0.0113008	2.035e-05	3.31e-10
FALSE	KTVKYEAAGEAVK		0.000113647	2.75777e-05	1	1	2	A0A0D9S0H2	2	1393.77	High	2.655e-05	7.005e-05	45
	Confidence	Identifying Node	PSM Ambiguity	Annotated Sequence	Modifications	# Proteins	Master Protein Accessions	Protein Accessions	# Missed Cleavages	Charge	DeltaScore	DeltaCn	Rank	Search Engine Rank	m/z [Da]	MH+ [Da]	Theo. MH+ [Da]	DeltaM [ppm]	Deltam/z [Da]	Activation Type	MS Order	Isolation Interference [%]	Comp. Voltage [V]	Ion Inject Time [ms]	RT [min]	First Scan	Spectrum File	File ID	Ions Score	# Protein Groups	Identity Strict	Identity Relaxed	Expectation Value	Percolator q-Value	Percolator PEP
	High	Mascot (A4)	Unambiguous	KTVKYEAAGEAVK		1	A0A0D9S0H2	A0A0D9S0H2	2	3	1	0	1	1	465.265	1393.78	1393.77	7.91	0.00367	HCD (High Energy Collision Dissociation)	MS2	44.1664	-80	54	22.4546	5583	2181_3_E_7april20_cells_virus_pH10_F4.raw	F1.4	29	1	29	22	0.0108665	0.0004852	0.006419
	High	Mascot (A4)	Unambiguous	KTVKYEAAGEAVK		1	A0A0D9S0H2	A0A0D9S0H2	2	3	1	0	1	1	465.264	1393.78	1393.77	6.66	0.00309	HCD (High Energy Collision Dissociation)	MS2	31.803	-80	54	22.0199	5435	2181_3_E_7april20_cells_virus_pH10_F3.raw	F1.3	45	1	28	21	0.000239677	2.655e-05	7.005e-05
FALSE	NLSNPEMTSGSDKINYTYMLTR		1.61729e-09	4.17209e-06	1	1	1	A0A0D9S0H2	1	2535.19	High	2.035e-05	1.028e-09	66
	Confidence	Identifying Node	PSM Ambiguity	Annotated Sequence	Modifications	# Proteins	Master Protein Accessions	Protein Accessions	# Missed Cleavages	Charge	DeltaScore	DeltaCn	Rank	Search Engine Rank	m/z [Da]	MH+ [Da]	Theo. MH+ [Da]	DeltaM [ppm]	Deltam/z [Da]	Activation Type	MS Order	Isolation Interference [%]	Comp. Voltage [V]	Ion Inject Time [ms]	RT [min]	First Scan	Spectrum File	File ID	Ions Score	# Protein Groups	Identity Strict	Identity Relaxed	Expectation Value	Percolator q-Value	Percolator PEP
	High	Mascot (A4)	Unambiguous	NLSNPEMTSGSDKINYTYMLTR		1	A0A0D9S0H2	A0A0D9S0H2	1	3	1	0	1	1	845.74	2535.2	2535.19	7.39	0.00625	HCD (High Energy Collision Dissociation)	MS2	11.0881	-60	54	77.5443	42324	2181_3_E_7april20_cells_virus_pH10_F1.raw	F1.1	66	1	34	27	6.93934e-06	2.035e-05	1.028e-09
FALSE	QYFIEKLTATIWK		0.00214133	0.000184176	1	1	1	A0A0D9S0H2	1	1640.9	High	0.0001094	0.001338	24
	Confidence	Identifying Node	PSM Ambiguity	Annotated Sequence	Modifications	# Proteins	Master Protein Accessions	Protein Accessions	# Missed Cleavages	Charge	DeltaScore	DeltaCn	Rank	Search Engine Rank	m/z [Da]	MH+ [Da]	Theo. MH+ [Da]	DeltaM [ppm]	Deltam/z [Da]	Activation Type	MS Order	Isolation Interference [%]	Comp. Voltage [V]	Ion Inject Time [ms]	RT [min]	First Scan	Spectrum File	File ID	Ions Score	# Protein Groups	Identity Strict	Identity Relaxed	Expectation Value	Percolator q-Value	Percolator PEP
	High	Mascot (A4)	Unambiguous	QYFIEKLTATIWK		1	A0A0D9S0H2	A0A0D9S0H2	1	3	1	0	1	1	547.644	1640.92	1640.9	8.1	0.00443	HCD (High Energy Collision Dissociation)	MS2	50.7797	-80	54	101.528	57151	2181_3_E_7april20_cells_virus_pH10_F4.raw	F1.4	24	1	28	21	0.023669	0.0001094	0.001338
FALSE	SESHTDLTFSR		2.17092e-06	4.17209e-06	1	1	2	A0A0D9S0H2	0	1279.59	High	2.035e-05	1.351e-06	52
	Confidence	Identifying Node	PSM Ambiguity	Annotated Sequence	Modifications	# Proteins	Master Protein Accessions	Protein Accessions	# Missed Cleavages	Charge	DeltaScore	DeltaCn	Rank	Search Engine Rank	m/z [Da]	MH+ [Da]	Theo. MH+ [Da]	DeltaM [ppm]	Deltam/z [Da]	Activation Type	MS Order	Isolation Interference [%]	Comp. Voltage [V]	Ion Inject Time [ms]	RT [min]	First Scan	Spectrum File	File ID	Ions Score	# Protein Groups	Identity Strict	Identity Relaxed	Expectation Value	Percolator q-Value	Percolator PEP
	High	Mascot (A4)	Unambiguous	SESHTDLTFSR		1	A0A0D9S0H2	A0A0D9S0H2	0	3	1	0	1	1	427.205	1279.6	1279.59	7.82	0.00333	HCD (High Energy Collision Dissociation)	MS2	32.8818	-80	54	38.1561	16225	2181_3_E_7april20_cells_virus_pH10_F2.raw	F1.2	52	1	32	25	0.000106267	2.035e-05	1.351e-06
	High	Mascot (A4)	Unambiguous	SESHTDLTFSR		1	A0A0D9S0H2	A0A0D9S0H2	0	3	1	0	1	1	427.205	1279.6	1279.59	7.82	0.00333	HCD (High Energy Collision Dissociation)	MS2	31.3753	-80	54	38.2672	16179	2181_3_E_7april20_cells_virus_pH10_F3.raw	F1.3	50	1	32	25	0.00014976	2.655e-05	1.498e-05
FALSE	SHGVGHDRYLVVGR		0.00339128	0.00026033	1	1	1	A0A0D9S0H2	1	1551.81	High	0.0001562	0.002148	25
	Confidence	Identifying Node	PSM Ambiguity	Annotated Sequence	Modifications	# Proteins	Master Protein Accessions	Protein Accessions	# Missed Cleavages	Charge	DeltaScore	DeltaCn	Rank	Search Engine Rank	m/z [Da]	MH+ [Da]	Theo. MH+ [Da]	DeltaM [ppm]	Deltam/z [Da]	Activation Type	MS Order	Isolation Interference [%]	Comp. Voltage [V]	Ion Inject Time [ms]	RT [min]	First Scan	Spectrum File	File ID	Ions Score	# Protein Groups	Identity Strict	Identity Relaxed	Expectation Value	Percolator q-Value	Percolator PEP
	High	Mascot (A4)	Unambiguous	SHGVGHDRYLVVGR		1	A0A0D9S0H2	A0A0D9S0H2	1	3	1	0	1	1	517.947	1551.83	1551.81	8.14	0.00421	HCD (High Energy Collision Dissociation)	MS2	38.991	-80	54	32.1532	11983	2181_3_E_7april20_cells_virus_pH10_F4.raw	F1.4	25	1	31	24	0.0460733	0.0001562	0.002148
FALSE	TQPTYPSVK		0.00919859	0.000668825	1	1	1	A0A0D9S0H2	0	1020.54	High	0.0004532	0.005796	4
	Confidence	Identifying Node	PSM Ambiguity	Annotated Sequence	Modifications	# Proteins	Master Protein Accessions	Protein Accessions	# Missed Cleavages	Charge	DeltaScore	DeltaCn	Rank	Search Engine Rank	m/z [Da]	MH+ [Da]	Theo. MH+ [Da]	DeltaM [ppm]	Deltam/z [Da]	Activation Type	MS Order	Isolation Interference [%]	Comp. Voltage [V]	Ion Inject Time [ms]	RT [min]	First Scan	Spectrum File	File ID	Ions Score	# Protein Groups	Identity Strict	Identity Relaxed	Expectation Value	Percolator q-Value	Percolator PEP
	High	Mascot (A4)	Unambiguous	TQPTYPSVK		1	A0A0D9S0H2	A0A0D9S0H2	0	2	1	0	1	1	510.776	1020.54	1020.54	7.74	0.00395	HCD (High Energy Collision Dissociation)	MS2	49.3415	-60	54	35.5858	14403	2181_3_E_7april20_cells_virus_pH10_F3.raw	F1.3	4	1	31	24	6.0192	0.0004532	0.005796
FALSE	TVKYEAAGEAVK		0.000338813	4.85739e-05	1	1	1	A0A0D9S0H2	1	1265.67	High	4.579e-05	0.0002079	22
	Confidence	Identifying Node	PSM Ambiguity	Annotated Sequence	Modifications	# Proteins	Master Protein Accessions	Protein Accessions	# Missed Cleavages	Charge	DeltaScore	DeltaCn	Rank	Search Engine Rank	m/z [Da]	MH+ [Da]	Theo. MH+ [Da]	DeltaM [ppm]	Deltam/z [Da]	Activation Type	MS Order	Isolation Interference [%]	Comp. Voltage [V]	Ion Inject Time [ms]	RT [min]	First Scan	Spectrum File	File ID	Ions Score	# Protein Groups	Identity Strict	Identity Relaxed	Expectation Value	Percolator q-Value	Percolator PEP
	High	Mascot (A4)	Unambiguous	TVKYEAAGEAVK		1	A0A0D9S0H2	A0A0D9S0H2	1	3	0.2273	0	1	1	422.566	1265.68	1265.67	8.39	0.00354	HCD (High Energy Collision Dissociation)	MS2	61.5653	-60	54	29.1795	10306	2181_3_E_7april20_cells_virus_pH10_F2.raw	F1.2	22	1	30	23	0.0775214	4.579e-05	0.0002079
FALSE	YEAAGEAVK		0.0110821	0.000788823	1	1	1	A0A0D9S0H2	0	937.463	High	0.0005105	0.006929	34
	Confidence	Identifying Node	PSM Ambiguity	Annotated Sequence	Modifications	# Proteins	Master Protein Accessions	Protein Accessions	# Missed Cleavages	Charge	DeltaScore	DeltaCn	Rank	Search Engine Rank	m/z [Da]	MH+ [Da]	Theo. MH+ [Da]	DeltaM [ppm]	Deltam/z [Da]	Activation Type	MS Order	Isolation Interference [%]	Comp. Voltage [V]	Ion Inject Time [ms]	RT [min]	First Scan	Spectrum File	File ID	Ions Score	# Protein Groups	Identity Strict	Identity Relaxed	Expectation Value	Percolator q-Value	Percolator PEP
	High	Mascot (A4)	Unambiguous	YEAAGEAVK		1	A0A0D9S0H2	A0A0D9S0H2	0	2	0.7353	0	1	1	469.239	937.47	937.463	7.91	0.00371	HCD (High Energy Collision Dissociation)	MS2	0	-80	54	23.2515	6783	2181_3_E_7april20_cells_virus_pH10_F1.raw	F1.1	34	1	30	23	0.00381168	0.0005105	0.006929
High	A0A0D9RIV1	Ribosomal protein L30 OS=Chlorocebus sabaeus OX=60711 GN=RPL30 PE=3 SV=1	0	63.507	75	8	31	8	115	12.8	9.55	860	8	1
Checked	Sequence	Modifications	Qvality PEP	Qvality q-value	# Protein Groups	# Proteins	# PSMs	Master Protein Accessions	# Missed Cleavages	Theo. MH+ [Da]	Confidence (by Search Engine): Mascot	Percolator q-Value (by Search Engine): Mascot	Percolator PEP (by Search Engine): Mascot	Ions Score (by Search Engine): Mascot
FALSE	KSEIEYYAMLAK		3.19412e-08	4.17209e-06	1	1	9	A0A0D9RIV1	1	1445.73	High	2.035e-05	2.018e-08	66
	Confidence	Identifying Node	PSM Ambiguity	Annotated Sequence	Modifications	# Proteins	Master Protein Accessions	Protein Accessions	# Missed Cleavages	Charge	DeltaScore	DeltaCn	Rank	Search Engine Rank	m/z [Da]	MH+ [Da]	Theo. MH+ [Da]	DeltaM [ppm]	Deltam/z [Da]	Activation Type	MS Order	Isolation Interference [%]	Comp. Voltage [V]	Ion Inject Time [ms]	RT [min]	First Scan	Spectrum File	File ID	Ions Score	# Protein Groups	Identity Strict	Identity Relaxed	Expectation Value	Percolator q-Value	Percolator PEP
	High	Mascot (A4)	Unambiguous	KSEIEYYAMLAK		1	A0A0D9RIV1	A0A0D9RIV1	1	3	1	0	1	1	482.587	1445.75	1445.73	7.85	0.00378	HCD (High Energy Collision Dissociation)	MS2	76.3908	-60	54	70.269	37193	2181_3_E_7april20_cells_virus_pH10_F2.raw	F1.2	19	1	31	24	0.191907	9.363e-05	0.0006929
	High	Mascot (A4)	Unambiguous	KSEIEYYAMLAK		1	A0A0D9RIV1	A0A0D9RIV1	1	2	1	0	1	1	723.377	1445.75	1445.73	8.66	0.00626	HCD (High Energy Collision Dissociation)	MS2	41.2455	-40	54	70.2532	37183	2181_3_E_7april20_cells_virus_pH10_F2.raw	F1.2	80	1	31	24	1.37755e-07	2.035e-05	5.927e-08
	High	Mascot (A4)	Unambiguous	KSEIEYYAMLAK		1	A0A0D9RIV1	A0A0D9RIV1	1	2	1	0	1	1	723.377	1445.75	1445.73	7.98	0.00577	HCD (High Energy Collision Dissociation)	MS2	37.446	-40	54	70.517	37270	2181_3_E_7april20_cells_virus_pH10_F3.raw	F1.3	63	1	31	24	8.37228e-06	2.035e-05	5.807e-08
	High	Mascot (A4)	Unambiguous	KSEIEYYAMLAK		1	A0A0D9RIV1	A0A0D9RIV1	1	3	1	0	1	1	482.587	1445.75	1445.73	8.04	0.00387	HCD (High Energy Collision Dissociation)	MS2	65.596	-60	54	70.5844	37315	2181_3_E_7april20_cells_virus_pH10_F3.raw	F1.3	33	1	31	24	0.00742752	9.363e-05	0.001024
	High	Mascot (A4)	Unambiguous	KSEIEYYAMLAK		1	A0A0D9RIV1	A0A0D9RIV1	1	2	1	0	1	1	723.378	1445.75	1445.73	9.59	0.00693	HCD (High Energy Collision Dissociation)	MS2	48.8069	-40	25.605	69.9623	36793	2181_3_E_7april20_cells_virus_pH10_F4.raw	F1.4	66	1	31	24	3.89878e-06	2.035e-05	2.018e-08
	High	Mascot (A4)	Unambiguous	KSEIEYYAMLAK		1	A0A0D9RIV1	A0A0D9RIV1	1	2		0	1	1	723.377	1445.75	1445.73	9.08	0.00656	HCD (High Energy Collision Dissociation)	MS2	42.8956	-40	54	70.2158	36960	2181_3_E_7april20_cells_virus_pH10_F4.raw	F1.4	0	1	31	24	15.0698	4.579e-05	0.0001583
	High	Mascot (A4)	Unambiguous	KSEIEYYAMLAK		1	A0A0D9RIV1	A0A0D9RIV1	1	3	1	0	1	1	482.587	1445.75	1445.73	8.04	0.00387	HCD (High Energy Collision Dissociation)	MS2	11.1071	-60	16.886	70.0275	36836	2181_3_E_7april20_cells_virus_pH10_F4.raw	F1.4	50	1	31	24	0.000168207	3.735e-05	8.958e-05
	High	Mascot (A4)	Unambiguous	KSEIEYYAMLAK		1	A0A0D9RIV1	A0A0D9RIV1	1	3	1	0	1	1	482.587	1445.75	1445.73	8.29	0.004	HCD (High Energy Collision Dissociation)	MS2	43.4725	-60	54	69.8527	37313	2181_3_E_7april20_cells_virus_pH10_F1.raw	F1.1	27	1	31	24	0.0337497	9.363e-05	0.000972
	High	Mascot (A4)	Unambiguous	KSEIEYYAMLAK		1	A0A0D9RIV1	A0A0D9RIV1	1	2	1	0	1	1	723.377	1445.75	1445.73	7.81	0.00565	HCD (High Energy Collision Dissociation)	MS2	76.1118	-40	54	69.8383	37304	2181_3_E_7april20_cells_virus_pH10_F1.raw	F1.1	54	1	31	24	5.35909e-05	2.035e-05	1.191e-07
FALSE	KSEIEYYAMLAK	1xOxidation [M9]	2.64259e-06	4.17209e-06	1	1	4	A0A0D9RIV1	1	1461.73	High	2.035e-05	1.648e-06	44
	Confidence	Identifying Node	PSM Ambiguity	Annotated Sequence	Modifications	# Proteins	Master Protein Accessions	Protein Accessions	# Missed Cleavages	Charge	DeltaScore	DeltaCn	Rank	Search Engine Rank	m/z [Da]	MH+ [Da]	Theo. MH+ [Da]	DeltaM [ppm]	Deltam/z [Da]	Activation Type	MS Order	Isolation Interference [%]	Comp. Voltage [V]	Ion Inject Time [ms]	RT [min]	First Scan	Spectrum File	File ID	Ions Score	# Protein Groups	Identity Strict	Identity Relaxed	Expectation Value	Percolator q-Value	Percolator PEP
	High	Mascot (A4)	Unambiguous	KSEIEYYAmLAK	M9(Oxidation)	1	A0A0D9RIV1	A0A0D9RIV1	1	2	1	0	1	1	731.373	1461.74	1461.73	7.03	0.00514	HCD (High Energy Collision Dissociation)	MS2	71.4548	-40	54	62.9448	32825	2181_3_E_7april20_cells_virus_pH10_F1.raw	F1.1	6	1	32	25	4.95038	2.655e-05	3.249e-05
	High	Mascot (A4)	Unambiguous	KSEIEYYAmLAK	M9(Oxidation)	1	A0A0D9RIV1	A0A0D9RIV1	1	2	1	0	1	1	731.373	1461.74	1461.73	7.03	0.00514	HCD (High Energy Collision Dissociation)	MS2	76.2978	-40	23.583	63.613	32650	2181_3_E_7april20_cells_virus_pH10_F4.raw	F1.4	2	1	32	25	12.2924	6.705e-05	0.0004608
	High	Mascot (A4)	Unambiguous	KSEIEYYAmLAK	M9(Oxidation)	1	A0A0D9RIV1	A0A0D9RIV1	1	2	1	0	1	1	731.374	1461.74	1461.73	7.2	0.00526	HCD (High Energy Collision Dissociation)	MS2	46.4988	-40	19.304	63.4158	32520	2181_3_E_7april20_cells_virus_pH10_F4.raw	F1.4	44	1	32	25	0.000759179	2.035e-05	1.648e-06
	High	Mascot (A4)	Unambiguous	KSEIEYYAmLAK	M9(Oxidation)	1	A0A0D9RIV1	A0A0D9RIV1	1	3	1	0	1	1	487.919	1461.74	1461.73	8.63	0.0042	HCD (High Energy Collision Dissociation)	MS2	77.8097	-60	48.566	62.9578	32225	2181_3_E_7april20_cells_virus_pH10_F4.raw	F1.4	4	1	32	25	6.80006	0.0001562	0.002124
FALSE	KSLESINSR		0.000123602	2.75777e-05	1	1	3	A0A0D9RIV1	1	1033.56	High	2.655e-05	7.606e-05	58
	Confidence	Identifying Node	PSM Ambiguity	Annotated Sequence	Modifications	# Proteins	Master Protein Accessions	Protein Accessions	# Missed Cleavages	Charge	DeltaScore	DeltaCn	Rank	Search Engine Rank	m/z [Da]	MH+ [Da]	Theo. MH+ [Da]	DeltaM [ppm]	Deltam/z [Da]	Activation Type	MS Order	Isolation Interference [%]	Comp. Voltage [V]	Ion Inject Time [ms]	RT [min]	First Scan	Spectrum File	File ID	Ions Score	# Protein Groups	Identity Strict	Identity Relaxed	Expectation Value	Percolator q-Value	Percolator PEP
	High	Mascot (A4)	Unambiguous	KSLESINSR		1	A0A0D9RIV1	A0A0D9RIV1	1	2	0.8475	0	1	1	517.29	1033.57	1033.56	8.27	0.00427	HCD (High Energy Collision Dissociation)	MS2	12.8852	-60	54	23.2279	6092	2181_3_E_7april20_cells_virus_pH10_F4.raw	F1.4	59	1	30	23	1.59802e-05	4.579e-05	0.0001573
	High	Mascot (A4)	Unambiguous	KSLESINSR		1	A0A0D9RIV1	A0A0D9RIV1	1	2	0.8621	0	1	1	517.289	1033.57	1033.56	7.2	0.00372	HCD (High Energy Collision Dissociation)	MS2	30.3074	-60	54	22.9157	6153	2181_3_E_7april20_cells_virus_pH10_F2.raw	F1.2	58	1	30	23	1.59264e-05	2.655e-05	7.606e-05
	High	Mascot (A4)	Unambiguous	KSLESINSR		1	A0A0D9RIV1	A0A0D9RIV1	1	2	0.8077	0	1	1	517.29	1033.57	1033.56	8.03	0.00415	HCD (High Energy Collision Dissociation)	MS2	8.72675	-60	54	22.9469	6052	2181_3_E_7april20_cells_virus_pH10_F3.raw	F1.3	52	1	30	23	8.1392e-05	4.579e-05	0.0002659
FALSE	LVILANNCPALR	1xCarbamidomethyl [C8]	6.00035e-06	2.75777e-05	1	1	2	A0A0D9RIV1	0	1353.77	High	2.655e-05	3.744e-06	53
	Confidence	Identifying Node	PSM Ambiguity	Annotated Sequence	Modifications	# Proteins	Master Protein Accessions	Protein Accessions	# Missed Cleavages	Charge	DeltaScore	DeltaCn	Rank	Search Engine Rank	m/z [Da]	MH+ [Da]	Theo. MH+ [Da]	DeltaM [ppm]	Deltam/z [Da]	Activation Type	MS Order	Isolation Interference [%]	Comp. Voltage [V]	Ion Inject Time [ms]	RT [min]	First Scan	Spectrum File	File ID	Ions Score	# Protein Groups	Identity Strict	Identity Relaxed	Expectation Value	Percolator q-Value	Percolator PEP
	High	Mascot (A4)	Unambiguous	LVILANNcPALR	C8(Carbamidomethyl)	1	A0A0D9RIV1	A0A0D9RIV1	0	2	1	0	1	1	677.393	1353.78	1353.77	8.4	0.00569	HCD (High Energy Collision Dissociation)	MS2	33.0857	-40	54	72.9377	38721	2181_3_E_7april20_cells_virus_pH10_F4.raw	F1.4	53	1	26	20	2.594e-05	2.655e-05	3.744e-06
	High	Mascot (A4)	Unambiguous	LVILANNcPALR	C8(Carbamidomethyl)	1	A0A0D9RIV1	A0A0D9RIV1	0	2	1	0	1	1	677.393	1353.78	1353.77	8.04	0.00544	HCD (High Energy Collision Dissociation)	MS2	53.8863	-40	54	73.3865	39124	2181_3_E_7april20_cells_virus_pH10_F3.raw	F1.3	57	1	26	20	1.05431e-05	2.655e-05	6.415e-06
FALSE	SGKYVLGYK		2.70284e-05	2.75777e-05	1	1	2	A0A0D9RIV1	1	1014.56	High	2.655e-05	1.678e-05	71
	Confidence	Identifying Node	PSM Ambiguity	Annotated Sequence	Modifications	# Proteins	Master Protein Accessions	Protein Accessions	# Missed Cleavages	Charge	DeltaScore	DeltaCn	Rank	Search Engine Rank	m/z [Da]	MH+ [Da]	Theo. MH+ [Da]	DeltaM [ppm]	Deltam/z [Da]	Activation Type	MS Order	Isolation Interference [%]	Comp. Voltage [V]	Ion Inject Time [ms]	RT [min]	First Scan	Spectrum File	File ID	Ions Score	# Protein Groups	Identity Strict	Identity Relaxed	Expectation Value	Percolator q-Value	Percolator PEP
	High	Mascot (A4)	Unambiguous	SGKYVLGYK		1	A0A0D9RIV1	A0A0D9RIV1	1	2	1	0	1	1	507.789	1014.57	1014.56	8.2	0.00416	HCD (High Energy Collision Dissociation)	MS2	21.4403	-60	54	36.4759	15518	2181_3_E_7april20_cells_virus_pH10_F1.raw	F1.1	68	1	30	23	1.64059e-06	2.655e-05	2.43e-05
	High	Mascot (A4)	Unambiguous	SGKYVLGYK		1	A0A0D9RIV1	A0A0D9RIV1	1	2	0.9718	0	1	1	507.789	1014.57	1014.56	8.38	0.00425	HCD (High Energy Collision Dissociation)	MS2	29.443	-60	54	37.4595	15486	2181_3_E_7april20_cells_virus_pH10_F4.raw	F1.4	71	1	30	23	7.78613e-07	2.655e-05	1.678e-05
FALSE	SLESINSR		0.0113805	0.000805868	1	1	2	A0A0D9RIV1	0	905.469	High	0.0005274	0.007113	48
	Confidence	Identifying Node	PSM Ambiguity	Annotated Sequence	Modifications	# Proteins	Master Protein Accessions	Protein Accessions	# Missed Cleavages	Charge	DeltaScore	DeltaCn	Rank	Search Engine Rank	m/z [Da]	MH+ [Da]	Theo. MH+ [Da]	DeltaM [ppm]	Deltam/z [Da]	Activation Type	MS Order	Isolation Interference [%]	Comp. Voltage [V]	Ion Inject Time [ms]	RT [min]	First Scan	Spectrum File	File ID	Ions Score	# Protein Groups	Identity Strict	Identity Relaxed	Expectation Value	Percolator q-Value	Percolator PEP
	High	Mascot (A4)	Unambiguous	SLESINSR		1	A0A0D9RIV1	A0A0D9RIV1	0	2	1	0	1	1	453.242	905.476	905.469	8.55	0.00387	HCD (High Energy Collision Dissociation)	MS2	68.8005	-60	54	31.2418	11659	2181_3_E_7april20_cells_virus_pH10_F2.raw	F1.2	4	1	31	24	5.72522	0.002576	0.05837
	High	Mascot (A4)	Unambiguous	SLESINSR		1	A0A0D9RIV1	A0A0D9RIV1	0	2	0.8333	0	1	1	453.242	905.476	905.469	8.55	0.00387	HCD (High Energy Collision Dissociation)	MS2	11.3789	-60	17.595	31.4347	11789	2181_3_E_7april20_cells_virus_pH10_F2.raw	F1.2	48	1	31	24	0.000259891	0.0005274	0.007113
FALSE	SMPEQTGEK		0.012324	0.000875524	1	1	2	A0A0D9RIV1	0	1006.45	High	0.0005688	0.00768	26
	Confidence	Identifying Node	PSM Ambiguity	Annotated Sequence	Modifications	# Proteins	Master Protein Accessions	Protein Accessions	# Missed Cleavages	Charge	DeltaScore	DeltaCn	Rank	Search Engine Rank	m/z [Da]	MH+ [Da]	Theo. MH+ [Da]	DeltaM [ppm]	Deltam/z [Da]	Activation Type	MS Order	Isolation Interference [%]	Comp. Voltage [V]	Ion Inject Time [ms]	RT [min]	First Scan	Spectrum File	File ID	Ions Score	# Protein Groups	Identity Strict	Identity Relaxed	Expectation Value	Percolator q-Value	Percolator PEP
	High	Mascot (A4)	Unambiguous	SMPEQTGEK		1	A0A0D9RIV1	A0A0D9RIV1	0	2	1	0	1	1	503.733	1006.46	1006.45	7.63	0.00384	HCD (High Energy Collision Dissociation)	MS2	14.2629	-60	54	18.9351	3521	2181_3_E_7april20_cells_virus_pH10_F2.raw	F1.2	26	1	29	22	0.021525	0.0005688	0.00768
	High	Mascot (A4)	Unambiguous	SMPEQTGEK		1	A0A0D9RIV1	A0A0D9RIV1	0	2	1	0	1	1	503.734	1006.46	1006.45	8.78	0.00442	HCD (High Energy Collision Dissociation)	MS2	37.5844	-60	14.659	18.3084	3505	2181_3_E_7april20_cells_virus_pH10_F1.raw	F1.1	23	1	29	22	0.0425391	0.002469	0.05432
FALSE	TGVHHYSGNNIELGTACGK	1xCarbamidomethyl [C17]	9.80162e-11	4.17209e-06	1	1	5	A0A0D9RIV1	0	2014.94	High	2.035e-05	6.277e-11	87
	Confidence	Identifying Node	PSM Ambiguity	Annotated Sequence	Modifications	# Proteins	Master Protein Accessions	Protein Accessions	# Missed Cleavages	Charge	DeltaScore	DeltaCn	Rank	Search Engine Rank	m/z [Da]	MH+ [Da]	Theo. MH+ [Da]	DeltaM [ppm]	Deltam/z [Da]	Activation Type	MS Order	Isolation Interference [%]	Comp. Voltage [V]	Ion Inject Time [ms]	RT [min]	First Scan	Spectrum File	File ID	Ions Score	# Protein Groups	Identity Strict	Identity Relaxed	Expectation Value	Percolator q-Value	Percolator PEP
	High	Mascot (A4)	Unambiguous	TGVHHYSGNNIELGTAcGK	C17(Carbamidomethyl)	1	A0A0D9RIV1	A0A0D9RIV1	0	3	1	0	1	1	672.323	2014.95	2014.94	7.19	0.00483	HCD (High Energy Collision Dissociation)	MS2	0	-80	54	35.8423	14693	2181_3_E_7april20_cells_virus_pH10_F2.raw	F1.2	25	1	34	27	0.0877131	2.655e-05	6.71e-05
	High	Mascot (A4)	Unambiguous	TGVHHYSGNNIELGTAcGK	C17(Carbamidomethyl)	1	A0A0D9RIV1	A0A0D9RIV1	0	3	1	0	1	1	672.323	2014.95	2014.94	7.28	0.00489	HCD (High Energy Collision Dissociation)	MS2	74.6414	-80	54	34.7384	14371	2181_3_E_7april20_cells_virus_pH10_F1.raw	F1.1	32	1	34	27	0.0150419	2.035e-05	1.002e-06
	High	Mascot (A4)	Unambiguous	TGVHHYSGNNIELGTAcGK	C17(Carbamidomethyl)	1	A0A0D9RIV1	A0A0D9RIV1	0	2	1	0	1	1	1007.98	2014.95	2014.94	7.47	0.00753	HCD (High Energy Collision Dissociation)	MS2	0	-40	54	35.6585	14293	2181_3_E_7april20_cells_virus_pH10_F4.raw	F1.4	87	1	34	27	5.70723e-08	2.035e-05	6.277e-11
	High	Mascot (A4)	Unambiguous	TGVHHYSGNNIELGTAcGK	C17(Carbamidomethyl)	1	A0A0D9RIV1	A0A0D9RIV1	0	3	1	0	1	1	672.323	2014.95	2014.94	6.74	0.00453	HCD (High Energy Collision Dissociation)	MS2	0	-80	54	35.5015	14187	2181_3_E_7april20_cells_virus_pH10_F4.raw	F1.4	52	1	34	27	0.000181312	2.035e-05	1.606e-07
	High	Mascot (A4)	Unambiguous	TGVHHYSGNNIELGTAcGK	C17(Carbamidomethyl)	1	A0A0D9RIV1	A0A0D9RIV1	0	3	1	0	1	1	672.323	2014.95	2014.94	7.37	0.00495	HCD (High Energy Collision Dissociation)	MS2	12.3881	-80	54	35.6434	14440	2181_3_E_7april20_cells_virus_pH10_F3.raw	F1.3	34	1	34	27	0.0102708	2.035e-05	4.266e-08
FALSE	VCTLAIIDPGDSDIIR	1xCarbamidomethyl [C2]	1.11799e-07	4.17209e-06	1	1	2	A0A0D9RIV1	0	1757.91	High	2.035e-05	7.037e-08	59
	Confidence	Identifying Node	PSM Ambiguity	Annotated Sequence	Modifications	# Proteins	Master Protein Accessions	Protein Accessions	# Missed Cleavages	Charge	DeltaScore	DeltaCn	Rank	Search Engine Rank	m/z [Da]	MH+ [Da]	Theo. MH+ [Da]	DeltaM [ppm]	Deltam/z [Da]	Activation Type	MS Order	Isolation Interference [%]	Comp. Voltage [V]	Ion Inject Time [ms]	RT [min]	First Scan	Spectrum File	File ID	Ions Score	# Protein Groups	Identity Strict	Identity Relaxed	Expectation Value	Percolator q-Value	Percolator PEP
	High	Mascot (A4)	Unambiguous	VcTLAIIDPGDSDIIR	C2(Carbamidomethyl)	1	A0A0D9RIV1	A0A0D9RIV1	0	2	1	0	1	1	879.466	1757.93	1757.91	8.81	0.00775	HCD (High Energy Collision Dissociation)	MS2	61.9221	-40	54	93.0761	51754	2181_3_E_7april20_cells_virus_pH10_F4.raw	F1.4	59	1	31	24	1.90037e-05	2.035e-05	7.037e-08
	High	Mascot (A4)	Unambiguous	VcTLAIIDPGDSDIIR	C2(Carbamidomethyl)	1	A0A0D9RIV1	A0A0D9RIV1	0	2	1	0	1	1	879.466	1757.93	1757.91	8.81	0.00775	HCD (High Energy Collision Dissociation)	MS2	13.7018	-40	54	93.646	52695	2181_3_E_7april20_cells_virus_pH10_F1.raw	F1.1	46	1	31	24	0.000399795	2.035e-05	2.634e-07
High	A0A0D9RS70	IQ motif containing GTPase activating protein 2 OS=Chlorocebus sabaeus OX=60711 GN=IQGAP2 PE=4 SV=1	0	63.466	11	13	27	10	1575	180.3	5.59	394	13	1
Checked	Sequence	Modifications	Qvality PEP	Qvality q-value	# Protein Groups	# Proteins	# PSMs	Master Protein Accessions	# Missed Cleavages	Theo. MH+ [Da]	Confidence (by Search Engine): Mascot	Percolator q-Value (by Search Engine): Mascot	Percolator PEP (by Search Engine): Mascot	Ions Score (by Search Engine): Mascot
FALSE	EELPSLQRPR		0.00242521	0.000184176	1	1	1	A0A0D9RS70	0	1224.67	High	0.0001094	0.001521	29
	Confidence	Identifying Node	PSM Ambiguity	Annotated Sequence	Modifications	# Proteins	Master Protein Accessions	Protein Accessions	# Missed Cleavages	Charge	DeltaScore	DeltaCn	Rank	Search Engine Rank	m/z [Da]	MH+ [Da]	Theo. MH+ [Da]	DeltaM [ppm]	Deltam/z [Da]	Activation Type	MS Order	Isolation Interference [%]	Comp. Voltage [V]	Ion Inject Time [ms]	RT [min]	First Scan	Spectrum File	File ID	Ions Score	# Protein Groups	Identity Strict	Identity Relaxed	Expectation Value	Percolator q-Value	Percolator PEP
	High	Mascot (A4)	Unambiguous	EELPSLQRPR		1	A0A0D9RS70	A0A0D9RS70	0	3	1	0	1	1	408.898	1224.68	1224.67	7.76	0.00317	HCD (High Energy Collision Dissociation)	MS2	28.951	-40	54	46.1306	21345	2181_3_E_7april20_cells_virus_pH10_F3.raw	F1.3	29	1	28	21	0.0104668	0.0001094	0.001521
FALSE	FQATSSGPILREEFEAR		9.8913e-06	2.75777e-05	1	1	2	A0A0D9RS70	1	1937.97	High	2.655e-05	6.154e-06	26
	Confidence	Identifying Node	PSM Ambiguity	Annotated Sequence	Modifications	# Proteins	Master Protein Accessions	Protein Accessions	# Missed Cleavages	Charge	DeltaScore	DeltaCn	Rank	Search Engine Rank	m/z [Da]	MH+ [Da]	Theo. MH+ [Da]	DeltaM [ppm]	Deltam/z [Da]	Activation Type	MS Order	Isolation Interference [%]	Comp. Voltage [V]	Ion Inject Time [ms]	RT [min]	First Scan	Spectrum File	File ID	Ions Score	# Protein Groups	Identity Strict	Identity Relaxed	Expectation Value	Percolator q-Value	Percolator PEP
	High	Mascot (A4)	Unambiguous	FQATSSGPILREEFEAR		1	A0A0D9RS70	A0A0D9RS70	1	3	1	0	1	1	646.667	1937.99	1937.97	7.86	0.00507	HCD (High Energy Collision Dissociation)	MS2	24.196	-80	54	67.434	35748	2181_3_E_7april20_cells_virus_pH10_F1.raw	F1.1	18	1	32	25	0.26263	3.735e-05	8.874e-05
	High	Mascot (A4)	Unambiguous	FQATSSGPILREEFEAR		1	A0A0D9RS70	A0A0D9RS70	1	3	1	0	1	1	646.668	1937.99	1937.97	8.99	0.00581	HCD (High Energy Collision Dissociation)	MS2	17.1123	-80	54	67.565	35230	2181_3_E_7april20_cells_virus_pH10_F4.raw	F1.4	26	1	32	25	0.0437495	2.655e-05	6.154e-06
FALSE	LIFQMPQNK		0.00116143	0.000149878	3	3	2	A0A0D9RS70; A0A0D9S4V1; A0A0D9RWS9	0	1118.6	High	9.363e-05	0.0007207	42
	Confidence	Identifying Node	PSM Ambiguity	Annotated Sequence	Modifications	# Proteins	Master Protein Accessions	Protein Accessions	# Missed Cleavages	Charge	DeltaScore	DeltaCn	Rank	Search Engine Rank	m/z [Da]	MH+ [Da]	Theo. MH+ [Da]	DeltaM [ppm]	Deltam/z [Da]	Activation Type	MS Order	Isolation Interference [%]	Comp. Voltage [V]	Ion Inject Time [ms]	RT [min]	First Scan	Spectrum File	File ID	Ions Score	# Protein Groups	Identity Strict	Identity Relaxed	Expectation Value	Percolator q-Value	Percolator PEP
	High	Mascot (A4)	Unambiguous	LIFQMPQNK		3	A0A0D9RS70; A0A0D9S4V1; A0A0D9RWS9	A0A0D9RS70; A0A0D9S4V1; A0A0D9RWS9	0	2	0.8571	0	1	1	559.81	1118.61	1118.6	8.32	0.00465	HCD (High Energy Collision Dissociation)	MS2	28.7379	-40	54	72.4674	38527	2181_3_E_7april20_cells_virus_pH10_F3.raw	F1.3	42	3	30	23	0.000795994	9.363e-05	0.0007207
	High	Mascot (A4)	Unambiguous	LIFQMPQNK		3	A0A0D9RS70; A0A0D9S4V1; A0A0D9RWS9	A0A0D9RS70; A0A0D9S4V1; A0A0D9RWS9	0	2	0.8125	0	1	1	559.809	1118.61	1118.6	8	0.00447	HCD (High Energy Collision Dissociation)	MS2	19.1045	-40	50.526	72.0698	38162	2181_3_E_7april20_cells_virus_pH10_F4.raw	F1.4	32	3	30	23	0.00749739	0.0001094	0.001792
FALSE	LIFQMPQNK	1xOxidation [M5]	0.000461626	4.85739e-05	3	3	1	A0A0D9RS70; A0A0D9S4V1; A0A0D9RWS9	0	1134.6	High	4.579e-05	0.0002831	57
	Confidence	Identifying Node	PSM Ambiguity	Annotated Sequence	Modifications	# Proteins	Master Protein Accessions	Protein Accessions	# Missed Cleavages	Charge	DeltaScore	DeltaCn	Rank	Search Engine Rank	m/z [Da]	MH+ [Da]	Theo. MH+ [Da]	DeltaM [ppm]	Deltam/z [Da]	Activation Type	MS Order	Isolation Interference [%]	Comp. Voltage [V]	Ion Inject Time [ms]	RT [min]	First Scan	Spectrum File	File ID	Ions Score	# Protein Groups	Identity Strict	Identity Relaxed	Expectation Value	Percolator q-Value	Percolator PEP
	High	Mascot (A4)	Unambiguous	LIFQmPQNK	M5(Oxidation)	3	A0A0D9RS70; A0A0D9S4V1; A0A0D9RWS9	A0A0D9RS70; A0A0D9S4V1; A0A0D9RWS9	0	2	0.8421	0	1	1	567.807	1134.61	1134.6	7.31	0.00415	HCD (High Energy Collision Dissociation)	MS2	0	-40	54	53.2712	26140	2181_3_E_7april20_cells_virus_pH10_F2.raw	F1.2	57	3	30	23	2.54792e-05	4.579e-05	0.0002831
FALSE	IQAFWK		0.0378684	0.00211397	1	1	2	A0A0D9RS70	0	792.44	High	0.001408	0.02212	27
	Confidence	Identifying Node	PSM Ambiguity	Annotated Sequence	Modifications	# Proteins	Master Protein Accessions	Protein Accessions	# Missed Cleavages	Charge	DeltaScore	DeltaCn	Rank	Search Engine Rank	m/z [Da]	MH+ [Da]	Theo. MH+ [Da]	DeltaM [ppm]	Deltam/z [Da]	Activation Type	MS Order	Isolation Interference [%]	Comp. Voltage [V]	Ion Inject Time [ms]	RT [min]	First Scan	Spectrum File	File ID	Ions Score	# Protein Groups	Identity Strict	Identity Relaxed	Expectation Value	Percolator q-Value	Percolator PEP
	High	Mascot (A4)	Unambiguous	IQAFWK		1	A0A0D9RS70	A0A0D9RS70	0	2	1	0	1	1	396.727	792.446	792.44	7.64	0.00303	HCD (High Energy Collision Dissociation)	MS2	0	-80	54	66.5144	34774	2181_3_E_7april20_cells_virus_pH10_F2.raw	F1.2	15	1	28	21	0.224944	0.002339	0.04969
	High	Mascot (A4)	Unambiguous	IQAFWK		1	A0A0D9RS70	A0A0D9RS70	0	2	0.963	0	1	1	396.727	792.446	792.44	7.79	0.00309	HCD (High Energy Collision Dissociation)	MS2	0	-80	54	66.354	34584	2181_3_E_7april20_cells_virus_pH10_F3.raw	F1.3	27	1	28	21	0.0142914	0.001408	0.02212
FALSE	IYDVEQTR		0.026971	0.00158804	1	1	1	A0A0D9RS70	0	1023.51	High	0.001084	0.01618	19
	Confidence	Identifying Node	PSM Ambiguity	Annotated Sequence	Modifications	# Proteins	Master Protein Accessions	Protein Accessions	# Missed Cleavages	Charge	DeltaScore	DeltaCn	Rank	Search Engine Rank	m/z [Da]	MH+ [Da]	Theo. MH+ [Da]	DeltaM [ppm]	Deltam/z [Da]	Activation Type	MS Order	Isolation Interference [%]	Comp. Voltage [V]	Ion Inject Time [ms]	RT [min]	First Scan	Spectrum File	File ID	Ions Score	# Protein Groups	Identity Strict	Identity Relaxed	Expectation Value	Percolator q-Value	Percolator PEP
	High	Mascot (A4)	Unambiguous	IYDVEQTR		1	A0A0D9RS70	A0A0D9RS70	0	2	1	0	1	1	512.263	1023.52	1023.51	7.51	0.00384	HCD (High Energy Collision Dissociation)	MS2	65.5453	-60	54	36.4164	15073	2181_3_E_7april20_cells_virus_pH10_F2.raw	F1.2	19	1	31	24	0.16533	0.001084	0.01618
FALSE	MVVSFNR		0.00980575	0.00072019	2	2	4	A0A0D9RS70; A0A0D9RWS9	0	852.44	High	0.0004775	0.006181	22
	Confidence	Identifying Node	PSM Ambiguity	Annotated Sequence	Modifications	# Proteins	Master Protein Accessions	Protein Accessions	# Missed Cleavages	Charge	DeltaScore	DeltaCn	Rank	Search Engine Rank	m/z [Da]	MH+ [Da]	Theo. MH+ [Da]	DeltaM [ppm]	Deltam/z [Da]	Activation Type	MS Order	Isolation Interference [%]	Comp. Voltage [V]	Ion Inject Time [ms]	RT [min]	First Scan	Spectrum File	File ID	Ions Score	# Protein Groups	Identity Strict	Identity Relaxed	Expectation Value	Percolator q-Value	Percolator PEP
	High	Mascot (A4)	Unambiguous	MVVSFNR		2	A0A0D9RS70; A0A0D9RWS9	A0A0D9RS70; A0A0D9RWS9	0	2	1	0	1	1	426.727	852.446	852.44	8.01	0.00341	HCD (High Energy Collision Dissociation)	MS2	64.3608	-60	54	53.2322	26113	2181_3_E_7april20_cells_virus_pH10_F2.raw	F1.2	20	2	30	23	0.115586	0.0009759	0.0135
	High	Mascot (A4)	Unambiguous	MVVSFNR		2	A0A0D9RS70; A0A0D9RWS9	A0A0D9RS70; A0A0D9RWS9	0	2	1	0	1	1	426.727	852.446	852.44	7.86	0.00335	HCD (High Energy Collision Dissociation)	MS2	0	-80	54	52.3073	25404	2181_3_E_7april20_cells_virus_pH10_F3.raw	F1.3	36	2	30	23	0.00278322	0.0007912	0.01026
	High	Mascot (A4)	Unambiguous	MVVSFNR		2	A0A0D9RS70; A0A0D9RWS9	A0A0D9RS70; A0A0D9RWS9	0	2	1	0	1	1	426.727	852.447	852.44	8.15	0.00347	HCD (High Energy Collision Dissociation)	MS2	43.8062	-60	54	52.5448	25565	2181_3_E_7april20_cells_virus_pH10_F3.raw	F1.3	22	2	30	23	0.0763668	0.001915	0.03246
	High	Mascot (A4)	Unambiguous	MVVSFNR		2	A0A0D9RS70; A0A0D9RWS9	A0A0D9RS70; A0A0D9RWS9	0	2	1	0	1	1	426.727	852.446	852.44	7.29	0.00311	HCD (High Energy Collision Dissociation)	MS2	44.7445	-80	54	54.1307	26688	2181_3_E_7april20_cells_virus_pH10_F2.raw	F1.2	22	2	30	23	0.0706126	0.0004775	0.006181
FALSE	MVVSFNR	1xOxidation [M1]	0.00693139	0.000512267	2	2	4	A0A0D9RS70; A0A0D9RWS9	0	868.435	High	0.0003612	0.004396	18
	Confidence	Identifying Node	PSM Ambiguity	Annotated Sequence	Modifications	# Proteins	Master Protein Accessions	Protein Accessions	# Missed Cleavages	Charge	DeltaScore	DeltaCn	Rank	Search Engine Rank	m/z [Da]	MH+ [Da]	Theo. MH+ [Da]	DeltaM [ppm]	Deltam/z [Da]	Activation Type	MS Order	Isolation Interference [%]	Comp. Voltage [V]	Ion Inject Time [ms]	RT [min]	First Scan	Spectrum File	File ID	Ions Score	# Protein Groups	Identity Strict	Identity Relaxed	Expectation Value	Percolator q-Value	Percolator PEP
	High	Mascot (A4)	Unambiguous	mVVSFNR	M1(Oxidation)	2	A0A0D9RS70; A0A0D9RWS9	A0A0D9RS70; A0A0D9RWS9	0	2	1	0	1	1	434.724	868.442	868.435	8.23	0.00357	HCD (High Energy Collision Dissociation)	MS2	59.5787	-80	54	40.1254	17229	2181_3_E_7april20_cells_virus_pH10_F4.raw	F1.4	23	2	30	23	0.0639111	0.0005105	0.006905
	High	Mascot (A4)	Unambiguous	mVVSFNR	M1(Oxidation)	2	A0A0D9RS70; A0A0D9RWS9	A0A0D9RS70; A0A0D9RWS9	0	2	1	0	1	1	434.725	868.442	868.435	8.72	0.00379	HCD (High Energy Collision Dissociation)	MS2	80.9738	-80	54	40.2972	17505	2181_3_E_7april20_cells_virus_pH10_F3.raw	F1.3	8	2	30	23	1.98873	0.0006679	0.008741
	High	Mascot (A4)	Unambiguous	mVVSFNR	M1(Oxidation)	2	A0A0D9RS70; A0A0D9RWS9	A0A0D9RS70; A0A0D9RWS9	0	2	1	0	1	1	434.724	868.441	868.435	7.88	0.00342	HCD (High Energy Collision Dissociation)	MS2	49.0254	-80	54	39.5904	17558	2181_3_E_7april20_cells_virus_pH10_F1.raw	F1.1	18	2	30	23	0.18225	0.0003612	0.004396
	High	Mascot (A4)	Unambiguous	mVVSFNR	M1(Oxidation)	2	A0A0D9RS70; A0A0D9RWS9	A0A0D9RS70; A0A0D9RWS9	0	2	1	0	1	1	434.724	868.441	868.435	7.67	0.00333	HCD (High Energy Collision Dissociation)	MS2	36.1796	-80	54	40.3616	17664	2181_3_E_7april20_cells_virus_pH10_F2.raw	F1.2	24	2	30	23	0.0465229	0.0004532	0.005635
FALSE	NGVYLAK		0.00466077	0.000388395	2	2	3	A0A0D9RS70; A0A0D9RWS9	0	764.43	High	0.0002559	0.00296	26
	Confidence	Identifying Node	PSM Ambiguity	Annotated Sequence	Modifications	# Proteins	Master Protein Accessions	Protein Accessions	# Missed Cleavages	Charge	DeltaScore	DeltaCn	Rank	Search Engine Rank	m/z [Da]	MH+ [Da]	Theo. MH+ [Da]	DeltaM [ppm]	Deltam/z [Da]	Activation Type	MS Order	Isolation Interference [%]	Comp. Voltage [V]	Ion Inject Time [ms]	RT [min]	First Scan	Spectrum File	File ID	Ions Score	# Protein Groups	Identity Strict	Identity Relaxed	Expectation Value	Percolator q-Value	Percolator PEP
	High	Mascot (A4)	Unambiguous	NGVYLAK		2	A0A0D9RS70; A0A0D9RWS9	A0A0D9RS70; A0A0D9RWS9	0	2	0.8846	0	1	1	382.722	764.437	764.43	8.92	0.00341	HCD (High Energy Collision Dissociation)	MS2	57.825	-80	54	34.1777	13487	2181_3_E_7april20_cells_virus_pH10_F3.raw	F1.3	26	2	29	22	0.0260101	0.0002559	0.00296
	High	Mascot (A4)	Unambiguous	NGVYLAK		2	A0A0D9RS70; A0A0D9RWS9	A0A0D9RS70; A0A0D9RWS9	0	2	0.8462	0	1	1	382.722	764.437	764.43	8.37	0.0032	HCD (High Energy Collision Dissociation)	MS2	47.417	-80	54	32.227	12728	2181_3_E_7april20_cells_virus_pH10_F1.raw	F1.1	39	2	29	22	0.0010793	0.0004532	0.005827
	High	Mascot (A4)	Unambiguous	NGVYLAK		2	A0A0D9RS70; A0A0D9RWS9	A0A0D9RS70; A0A0D9RWS9	0	2	0.7778	0	1	1	382.722	764.436	764.43	8.29	0.00317	HCD (High Energy Collision Dissociation)	MS2	50.6032	-80	54	33.1889	12669	2181_3_E_7april20_cells_virus_pH10_F4.raw	F1.4	36	2	29	22	0.00260101	0.0003188	0.003809
FALSE	NQPGNTLTEILETPATAQQEADHATDMVSR		3.06371e-11	4.17209e-06	1	1	1	A0A0D9RS70	0	3238.53	High	2.035e-05	1.965e-11	65
	Confidence	Identifying Node	PSM Ambiguity	Annotated Sequence	Modifications	# Proteins	Master Protein Accessions	Protein Accessions	# Missed Cleavages	Charge	DeltaScore	DeltaCn	Rank	Search Engine Rank	m/z [Da]	MH+ [Da]	Theo. MH+ [Da]	DeltaM [ppm]	Deltam/z [Da]	Activation Type	MS Order	Isolation Interference [%]	Comp. Voltage [V]	Ion Inject Time [ms]	RT [min]	First Scan	Spectrum File	File ID	Ions Score	# Protein Groups	Identity Strict	Identity Relaxed	Expectation Value	Percolator q-Value	Percolator PEP
	High	Mascot (A4)	Unambiguous	NQPGNTLTEILETPATAQQEADHATDMVSR		1	A0A0D9RS70	A0A0D9RS70	0	3	1	0	1	1	1080.19	3238.55	3238.53	8.06	0.0087	HCD (High Energy Collision Dissociation)	MS2	78.3776	-40	54	97.2327	54478	2181_3_E_7april20_cells_virus_pH10_F3.raw	F1.3	65	1	34	27	9.83076e-06	2.035e-05	1.965e-11
FALSE	SPTIGLNNLDKAYVER		6.34422e-05	2.75777e-05	1	1	1	A0A0D9RS70	1	1789.94	High	2.655e-05	3.929e-05	8
	Confidence	Identifying Node	PSM Ambiguity	Annotated Sequence	Modifications	# Proteins	Master Protein Accessions	Protein Accessions	# Missed Cleavages	Charge	DeltaScore	DeltaCn	Rank	Search Engine Rank	m/z [Da]	MH+ [Da]	Theo. MH+ [Da]	DeltaM [ppm]	Deltam/z [Da]	Activation Type	MS Order	Isolation Interference [%]	Comp. Voltage [V]	Ion Inject Time [ms]	RT [min]	First Scan	Spectrum File	File ID	Ions Score	# Protein Groups	Identity Strict	Identity Relaxed	Expectation Value	Percolator q-Value	Percolator PEP
	High	Mascot (A4)	Unambiguous	SPTIGLNNLDKAYVER		1	A0A0D9RS70	A0A0D9RS70	1	3	1	0	1	1	597.324	1789.96	1789.94	7.51	0.00448	HCD (High Energy Collision Dissociation)	MS2	79.2483	-80	54	69.7128	36629	2181_3_E_7april20_cells_virus_pH10_F4.raw	F1.4	8	1	30	23	1.68927	2.655e-05	3.929e-05
FALSE	TALEEEIKSKVDQVQDIVTGNPTVIK	1xPhospho [S9]	0.0592709	0.00285205	1	1	1	A0A0D9RS70	2	2934.51	High	0.001953	0.03357	19
	Confidence	Identifying Node	PSM Ambiguity	Annotated Sequence	Modifications	# Proteins	Master Protein Accessions	Protein Accessions	# Missed Cleavages	Charge	DeltaScore	DeltaCn	Rank	Search Engine Rank	m/z [Da]	MH+ [Da]	Theo. MH+ [Da]	DeltaM [ppm]	Deltam/z [Da]	Activation Type	MS Order	Isolation Interference [%]	Comp. Voltage [V]	Ion Inject Time [ms]	RT [min]	First Scan	Spectrum File	File ID	Ions Score	# Protein Groups	Identity Strict	Identity Relaxed	Expectation Value	Percolator q-Value	Percolator PEP
	High	Mascot (A4)	Unambiguous	TALEEEIKsKVDQVQDIVTGNPTVIK	S9(Phospho)	1	A0A0D9RS70	A0A0D9RS70	2	5	0.1579	0	1	1	587.712	2934.53	2934.51	7.33	0.0043	HCD (High Energy Collision Dissociation)	MS2	16.0934	-60	54	109.488	62017	2181_3_E_7april20_cells_virus_pH10_F2.raw	F1.2	19	1	31	24	0.155634	0.001953	0.03357
FALSE	TLEQTGHVSSK		0.000103326	2.75777e-05	1	1	2	A0A0D9RS70	0	1186.61	High	2.655e-05	6.379e-05	43
	Confidence	Identifying Node	PSM Ambiguity	Annotated Sequence	Modifications	# Proteins	Master Protein Accessions	Protein Accessions	# Missed Cleavages	Charge	DeltaScore	DeltaCn	Rank	Search Engine Rank	m/z [Da]	MH+ [Da]	Theo. MH+ [Da]	DeltaM [ppm]	Deltam/z [Da]	Activation Type	MS Order	Isolation Interference [%]	Comp. Voltage [V]	Ion Inject Time [ms]	RT [min]	First Scan	Spectrum File	File ID	Ions Score	# Protein Groups	Identity Strict	Identity Relaxed	Expectation Value	Percolator q-Value	Percolator PEP
	High	Mascot (A4)	Unambiguous	TLEQTGHVSSK		1	A0A0D9RS70	A0A0D9RS70	0	2	1	0	1	1	593.812	1186.62	1186.61	8.54	0.00507	HCD (High Energy Collision Dissociation)	MS2	37.7912	-40	54	18.2328	3059	2181_3_E_7april20_cells_virus_pH10_F2.raw	F1.2	25	1	31	24	0.0533842	2.655e-05	6.757e-05
	High	Mascot (A4)	Unambiguous	TLEQTGHVSSK		1	A0A0D9RS70	A0A0D9RS70	0	3	0.9767	0	1	1	396.21	1186.62	1186.61	7.5	0.00297	HCD (High Energy Collision Dissociation)	MS2	32.6374	-60	54	18.1966	3035	2181_3_E_7april20_cells_virus_pH10_F2.raw	F1.2	43	1	31	24	0.00079781	2.655e-05	6.379e-05
FALSE	TLVGSENPPLTVIR		4.06691e-08	4.17209e-06	1	1	1	A0A0D9RS70	0	1495.85	High	2.035e-05	2.561e-08	68
	Confidence	Identifying Node	PSM Ambiguity	Annotated Sequence	Modifications	# Proteins	Master Protein Accessions	Protein Accessions	# Missed Cleavages	Charge	DeltaScore	DeltaCn	Rank	Search Engine Rank	m/z [Da]	MH+ [Da]	Theo. MH+ [Da]	DeltaM [ppm]	Deltam/z [Da]	Activation Type	MS Order	Isolation Interference [%]	Comp. Voltage [V]	Ion Inject Time [ms]	RT [min]	First Scan	Spectrum File	File ID	Ions Score	# Protein Groups	Identity Strict	Identity Relaxed	Expectation Value	Percolator q-Value	Percolator PEP
	High	Mascot (A4)	Unambiguous	TLVGSENPPLTVIR		1	A0A0D9RS70	A0A0D9RS70	0	2	1	0	1	1	748.435	1495.86	1495.85	9.85	0.00736	HCD (High Energy Collision Dissociation)	MS2	41.4111	-40	54	75.6828	41109	2181_3_E_7april20_cells_virus_pH10_F1.raw	F1.1	68	1	27	20	8.33688e-07	2.035e-05	2.561e-08
FALSE	YGSIVDDERLSAEEMDER		3.49949e-06	4.17209e-06	1	1	1	A0A0D9RS70	1	2113.93	High	2.035e-05	2.175e-06	28
	Confidence	Identifying Node	PSM Ambiguity	Annotated Sequence	Modifications	# Proteins	Master Protein Accessions	Protein Accessions	# Missed Cleavages	Charge	DeltaScore	DeltaCn	Rank	Search Engine Rank	m/z [Da]	MH+ [Da]	Theo. MH+ [Da]	DeltaM [ppm]	Deltam/z [Da]	Activation Type	MS Order	Isolation Interference [%]	Comp. Voltage [V]	Ion Inject Time [ms]	RT [min]	First Scan	Spectrum File	File ID	Ions Score	# Protein Groups	Identity Strict	Identity Relaxed	Expectation Value	Percolator q-Value	Percolator PEP
	High	Mascot (A4)	Unambiguous	YGSIVDDERLSAEEMDER		1	A0A0D9RS70	A0A0D9RS70	1	3	1	0	1	1	705.321	2113.95	2113.93	7.12	0.00502	HCD (High Energy Collision Dissociation)	MS2	11.5117	-80	54	64.1554	33229	2181_3_E_7april20_cells_virus_pH10_F2.raw	F1.2	28	1	34	27	0.0459327	2.035e-05	2.175e-06
High	A0A0D9QV46	Translational activator of cytochrome c oxidase I OS=Chlorocebus sabaeus OX=60711 GN=TACO1 PE=4 SV=1	0	63.43	31	10	16	10	297	32.2	8.09	385	10	1
Checked	Sequence	Modifications	Qvality PEP	Qvality q-value	# Protein Groups	# Proteins	# PSMs	Master Protein Accessions	# Missed Cleavages	Theo. MH+ [Da]	Confidence (by Search Engine): Mascot	Percolator q-Value (by Search Engine): Mascot	Percolator PEP (by Search Engine): Mascot	Ions Score (by Search Engine): Mascot
FALSE	ALELAIEAGAEDVKETEDEEERNVFK		5.84562e-11	4.17209e-06	1	1	2	A0A0D9QV46	2	2934.42	High	2.035e-05	3.742e-11	50
	Confidence	Identifying Node	PSM Ambiguity	Annotated Sequence	Modifications	# Proteins	Master Protein Accessions	Protein Accessions	# Missed Cleavages	Charge	DeltaScore	DeltaCn	Rank	Search Engine Rank	m/z [Da]	MH+ [Da]	Theo. MH+ [Da]	DeltaM [ppm]	Deltam/z [Da]	Activation Type	MS Order	Isolation Interference [%]	Comp. Voltage [V]	Ion Inject Time [ms]	RT [min]	First Scan	Spectrum File	File ID	Ions Score	# Protein Groups	Identity Strict	Identity Relaxed	Expectation Value	Percolator q-Value	Percolator PEP
	High	Mascot (A4)	Unambiguous	ALELAIEAGAEDVKETEDEEERNVFK		1	A0A0D9QV46	A0A0D9QV46	2	4	1	0	1	1	734.367	2934.45	2934.42	8.34	0.00612	HCD (High Energy Collision Dissociation)	MS2	24.5284	-40	54	93.0749	51875	2181_3_E_7april20_cells_virus_pH10_F2.raw	F1.2	28	1	33	26	0.0388166	2.035e-05	2.865e-10
	High	Mascot (A4)	Unambiguous	ALELAIEAGAEDVKETEDEEERNVFK		1	A0A0D9QV46	A0A0D9QV46	2	3	1	0	1	1	978.821	2934.45	2934.42	8.74	0.00855	HCD (High Energy Collision Dissociation)	MS2	27.8965	-40	54	93.0281	51845	2181_3_E_7april20_cells_virus_pH10_F2.raw	F1.2	50	1	33	26	0.000215335	2.035e-05	3.742e-11
FALSE	GPGGSSLLIEALSNSGHK		1.38967e-09	4.17209e-06	1	1	2	A0A0D9QV46	0	1723.9	High	2.035e-05	8.819e-10	78
	Confidence	Identifying Node	PSM Ambiguity	Annotated Sequence	Modifications	# Proteins	Master Protein Accessions	Protein Accessions	# Missed Cleavages	Charge	DeltaScore	DeltaCn	Rank	Search Engine Rank	m/z [Da]	MH+ [Da]	Theo. MH+ [Da]	DeltaM [ppm]	Deltam/z [Da]	Activation Type	MS Order	Isolation Interference [%]	Comp. Voltage [V]	Ion Inject Time [ms]	RT [min]	First Scan	Spectrum File	File ID	Ions Score	# Protein Groups	Identity Strict	Identity Relaxed	Expectation Value	Percolator q-Value	Percolator PEP
	High	Mascot (A4)	Unambiguous	GPGGSSLLIEALSNSGHK		1	A0A0D9QV46	A0A0D9QV46	0	3	1	0	1	1	575.309	1723.91	1723.9	8.27	0.00475	HCD (High Energy Collision Dissociation)	MS2	37.8829	-60	54	82.9945	45420	2181_3_E_7april20_cells_virus_pH10_F2.raw	F1.2	50	1	31	24	0.000143291	2.035e-05	4.443e-08
	High	Mascot (A4)	Unambiguous	GPGGSSLLIEALSNSGHK		1	A0A0D9QV46	A0A0D9QV46	0	3	1	0	1	1	575.308	1723.91	1723.9	7.53	0.00432	HCD (High Energy Collision Dissociation)	MS2	16.0572	-60	54	82.8048	45298	2181_3_E_7april20_cells_virus_pH10_F2.raw	F1.2	78	1	31	24	2.47067e-07	2.035e-05	8.819e-10
FALSE	GVIVVGVEDR		0.000329561	4.85739e-05	1	1	2	A0A0D9QV46	0	1042.59	High	4.579e-05	0.0002028	47
	Confidence	Identifying Node	PSM Ambiguity	Annotated Sequence	Modifications	# Proteins	Master Protein Accessions	Protein Accessions	# Missed Cleavages	Charge	DeltaScore	DeltaCn	Rank	Search Engine Rank	m/z [Da]	MH+ [Da]	Theo. MH+ [Da]	DeltaM [ppm]	Deltam/z [Da]	Activation Type	MS Order	Isolation Interference [%]	Comp. Voltage [V]	Ion Inject Time [ms]	RT [min]	First Scan	Spectrum File	File ID	Ions Score	# Protein Groups	Identity Strict	Identity Relaxed	Expectation Value	Percolator q-Value	Percolator PEP
	High	Mascot (A4)	Unambiguous	GVIVVGVEDR		1	A0A0D9QV46	A0A0D9QV46	0	2	0.6596	0	1	1	521.802	1042.6	1042.59	7.75	0.00404	HCD (High Energy Collision Dissociation)	MS2	14.3073	-40	54	57.5841	28857	2181_3_E_7april20_cells_virus_pH10_F3.raw	F1.3	47	1	30	23	0.000196351	4.579e-05	0.0002028
	High	Mascot (A4)	Unambiguous	GVIVVGVEDR		1	A0A0D9QV46	A0A0D9QV46	0	2	0.55	0	1	1	521.802	1042.6	1042.59	7.87	0.0041	HCD (High Energy Collision Dissociation)	MS2	58.7625	-40	54	57.8736	29032	2181_3_E_7april20_cells_virus_pH10_F3.raw	F1.3	20	1	30	23	0.102195	0.0001649	0.00246
FALSE	GVIVVGVEDREK		0.0013887	0.000149878	1	1	1	A0A0D9QV46	1	1299.73	High	9.363e-05	0.0008606	2
	Confidence	Identifying Node	PSM Ambiguity	Annotated Sequence	Modifications	# Proteins	Master Protein Accessions	Protein Accessions	# Missed Cleavages	Charge	DeltaScore	DeltaCn	Rank	Search Engine Rank	m/z [Da]	MH+ [Da]	Theo. MH+ [Da]	DeltaM [ppm]	Deltam/z [Da]	Activation Type	MS Order	Isolation Interference [%]	Comp. Voltage [V]	Ion Inject Time [ms]	RT [min]	First Scan	Spectrum File	File ID	Ions Score	# Protein Groups	Identity Strict	Identity Relaxed	Expectation Value	Percolator q-Value	Percolator PEP
	High	Mascot (A4)	Unambiguous	GVIVVGVEDREK		1	A0A0D9QV46	A0A0D9QV46	1	2	1	0	1	1	650.372	1299.74	1299.73	8.48	0.00551	HCD (High Energy Collision Dissociation)	MS2	85.2989	-40	16.896	47.1091	21991	2181_3_E_7april20_cells_virus_pH10_F3.raw	F1.3	2	1	29	22	6.3318	9.363e-05	0.0008606
FALSE	GVIVVGVEDREKK		9.44588e-08	4.17209e-06	1	1	1	A0A0D9QV46	2	1427.82	High	2.035e-05	5.937e-08	49
	Confidence	Identifying Node	PSM Ambiguity	Annotated Sequence	Modifications	# Proteins	Master Protein Accessions	Protein Accessions	# Missed Cleavages	Charge	DeltaScore	DeltaCn	Rank	Search Engine Rank	m/z [Da]	MH+ [Da]	Theo. MH+ [Da]	DeltaM [ppm]	Deltam/z [Da]	Activation Type	MS Order	Isolation Interference [%]	Comp. Voltage [V]	Ion Inject Time [ms]	RT [min]	First Scan	Spectrum File	File ID	Ions Score	# Protein Groups	Identity Strict	Identity Relaxed	Expectation Value	Percolator q-Value	Percolator PEP
	High	Mascot (A4)	Unambiguous	GVIVVGVEDREKK		1	A0A0D9QV46	A0A0D9QV46	2	2	1	0	1	1	714.42	1427.83	1427.82	8.33	0.00594	HCD (High Energy Collision Dissociation)	MS2	59.0562	-40	54	38.6844	16455	2181_3_E_7april20_cells_virus_pH10_F3.raw	F1.3	49	1	26	19	6.51169e-05	2.035e-05	5.937e-08
FALSE	HIKGPKDVER		3.91555e-06	4.17209e-06	1	1	1	A0A0D9QV46	2	1178.66	High	2.035e-05	2.433e-06	57
	Confidence	Identifying Node	PSM Ambiguity	Annotated Sequence	Modifications	# Proteins	Master Protein Accessions	Protein Accessions	# Missed Cleavages	Charge	DeltaScore	DeltaCn	Rank	Search Engine Rank	m/z [Da]	MH+ [Da]	Theo. MH+ [Da]	DeltaM [ppm]	Deltam/z [Da]	Activation Type	MS Order	Isolation Interference [%]	Comp. Voltage [V]	Ion Inject Time [ms]	RT [min]	First Scan	Spectrum File	File ID	Ions Score	# Protein Groups	Identity Strict	Identity Relaxed	Expectation Value	Percolator q-Value	Percolator PEP
	High	Mascot (A4)	Unambiguous	HIKGPKDVER		1	A0A0D9QV46	A0A0D9QV46	2	3	1	0	1	1	393.563	1178.67	1178.66	7.72	0.00303	HCD (High Energy Collision Dissociation)	MS2	13.4225	-60	54	17.2781	2306	2181_3_E_7april20_cells_virus_pH10_F3.raw	F1.3	57	1	28	21	1.53837e-05	2.035e-05	2.433e-06
FALSE	HILNKNGGVMAEGAR		1.33916e-06	4.17209e-06	1	1	1	A0A0D9QV46	1	1566.82	High	2.035e-05	8.382e-07	78
	Confidence	Identifying Node	PSM Ambiguity	Annotated Sequence	Modifications	# Proteins	Master Protein Accessions	Protein Accessions	# Missed Cleavages	Charge	DeltaScore	DeltaCn	Rank	Search Engine Rank	m/z [Da]	MH+ [Da]	Theo. MH+ [Da]	DeltaM [ppm]	Deltam/z [Da]	Activation Type	MS Order	Isolation Interference [%]	Comp. Voltage [V]	Ion Inject Time [ms]	RT [min]	First Scan	Spectrum File	File ID	Ions Score	# Protein Groups	Identity Strict	Identity Relaxed	Expectation Value	Percolator q-Value	Percolator PEP
	High	Mascot (A4)	Unambiguous	HILNKNGGVMAEGAR		1	A0A0D9QV46	A0A0D9QV46	1	3	1	0	1	1	522.948	1566.83	1566.82	8.58	0.00448	HCD (High Energy Collision Dissociation)	MS2	29.5913	-80	54	29.2041	10040	2181_3_E_7april20_cells_virus_pH10_F4.raw	F1.4	78	1	31	24	2.14129e-07	2.035e-05	8.382e-07
FALSE	NGGVMAEGAR		8.9318e-05	2.75777e-05	1	1	2	A0A0D9QV46	0	961.452	High	2.655e-05	5.524e-05	45
	Confidence	Identifying Node	PSM Ambiguity	Annotated Sequence	Modifications	# Proteins	Master Protein Accessions	Protein Accessions	# Missed Cleavages	Charge	DeltaScore	DeltaCn	Rank	Search Engine Rank	m/z [Da]	MH+ [Da]	Theo. MH+ [Da]	DeltaM [ppm]	Deltam/z [Da]	Activation Type	MS Order	Isolation Interference [%]	Comp. Voltage [V]	Ion Inject Time [ms]	RT [min]	First Scan	Spectrum File	File ID	Ions Score	# Protein Groups	Identity Strict	Identity Relaxed	Expectation Value	Percolator q-Value	Percolator PEP
	High	Mascot (A4)	Unambiguous	NGGVMAEGAR		1	A0A0D9QV46	A0A0D9QV46	0	2	0.3333	0	1	1	481.234	961.461	961.452	9.74	0.00468	HCD (High Energy Collision Dissociation)	MS2	95.5909	-80	21.568	22.8536	6517	2181_3_E_7april20_cells_virus_pH10_F1.raw	F1.1	6	1	30	23	3.2952	0.0005187	0.006943
	High	Mascot (A4)	Unambiguous	NGGVMAEGAR		1	A0A0D9QV46	A0A0D9QV46	0	2	0.9333	0	1	1	481.234	961.46	961.452	8.28	0.00398	HCD (High Energy Collision Dissociation)	MS2	76.1587	-60	54	22.8998	6548	2181_3_E_7april20_cells_virus_pH10_F1.raw	F1.1	45	1	29	22	0.000319621	2.655e-05	5.524e-05
FALSE	STIEAALK		0.00330093	0.00026033	1	1	2	A0A0D9QV46	0	832.477	High	0.0001562	0.002087	36
	Confidence	Identifying Node	PSM Ambiguity	Annotated Sequence	Modifications	# Proteins	Master Protein Accessions	Protein Accessions	# Missed Cleavages	Charge	DeltaScore	DeltaCn	Rank	Search Engine Rank	m/z [Da]	MH+ [Da]	Theo. MH+ [Da]	DeltaM [ppm]	Deltam/z [Da]	Activation Type	MS Order	Isolation Interference [%]	Comp. Voltage [V]	Ion Inject Time [ms]	RT [min]	First Scan	Spectrum File	File ID	Ions Score	# Protein Groups	Identity Strict	Identity Relaxed	Expectation Value	Percolator q-Value	Percolator PEP
	High	Mascot (A4)	Unambiguous	STIEAALK		1	A0A0D9QV46	A0A0D9QV46	0	2	0.7	0	1	1	416.746	832.484	832.477	7.56	0.00315	HCD (High Energy Collision Dissociation)	MS2	34.9676	-80	54	42.8491	19191	2181_3_E_7april20_cells_virus_pH10_F3.raw	F1.3	40	1	31	24	0.00133419	0.0001562	0.002091
	High	Mascot (A4)	Unambiguous	STIEAALK		1	A0A0D9QV46	A0A0D9QV46	0	2	0.75	0	1	1	416.746	832.484	832.477	8.44	0.00351	HCD (High Energy Collision Dissociation)	MS2	73.6563	-80	54	43.0319	19429	2181_3_E_7april20_cells_virus_pH10_F2.raw	F1.2	36	1	31	24	0.0036969	0.0001562	0.002087
FALSE	STIEAALKMEK		0.0268286	0.00158804	1	1	2	A0A0D9QV46	1	1220.66	High	0.001084	0.01613	14
	Confidence	Identifying Node	PSM Ambiguity	Annotated Sequence	Modifications	# Proteins	Master Protein Accessions	Protein Accessions	# Missed Cleavages	Charge	DeltaScore	DeltaCn	Rank	Search Engine Rank	m/z [Da]	MH+ [Da]	Theo. MH+ [Da]	DeltaM [ppm]	Deltam/z [Da]	Activation Type	MS Order	Isolation Interference [%]	Comp. Voltage [V]	Ion Inject Time [ms]	RT [min]	First Scan	Spectrum File	File ID	Ions Score	# Protein Groups	Identity Strict	Identity Relaxed	Expectation Value	Percolator q-Value	Percolator PEP
	High	Mascot (A4)	Unambiguous	STIEAALKMEK		1	A0A0D9QV46	A0A0D9QV46	1	2	1	0	1	1	610.827	1220.65	1220.66	-6.85	-0.00418	HCD (High Energy Collision Dissociation)	MS2	62.1468	-40	54	53.5626	26216	2181_3_E_7april20_cells_virus_pH10_F3.raw	F1.3	14	1	31	24	0.507344	0.001084	0.01613
	High	Mascot (A4)	Unambiguous	STIEAALKMEK		1	A0A0D9QV46	A0A0D9QV46	1	2	1	0	1	1	610.827	1220.65	1220.66	-7.15	-0.00436	HCD (High Energy Collision Dissociation)	MS2	50.6232	-40	51.546	54.0077	26355	2181_3_E_7april20_cells_virus_pH10_F4.raw	F1.4	24	1	31	24	0.0493324	0.001117	0.01663
High	A0A0D9RUA8	Nipsnap homolog 2 OS=Chlorocebus sabaeus OX=60711 GN=NIPSNAP2 PE=4 SV=1	0	63.372	92	10	16	10	146	17.6	9.31	321	10	1
Checked	Sequence	Modifications	Qvality PEP	Qvality q-value	# Protein Groups	# Proteins	# PSMs	Master Protein Accessions	# Missed Cleavages	Theo. MH+ [Da]	Confidence (by Search Engine): Mascot	Percolator q-Value (by Search Engine): Mascot	Percolator PEP (by Search Engine): Mascot	Ions Score (by Search Engine): Mascot
FALSE	EDIRNAAWHKHGWEELVYYTVPLIQEMESR		9.947e-06	2.75777e-05	1	1	2	A0A0D9RUA8	2	3699.8	High	2.655e-05	6.186e-06	9
	Confidence	Identifying Node	PSM Ambiguity	Annotated Sequence	Modifications	# Proteins	Master Protein Accessions	Protein Accessions	# Missed Cleavages	Charge	DeltaScore	DeltaCn	Rank	Search Engine Rank	m/z [Da]	MH+ [Da]	Theo. MH+ [Da]	DeltaM [ppm]	Deltam/z [Da]	Activation Type	MS Order	Isolation Interference [%]	Comp. Voltage [V]	Ion Inject Time [ms]	RT [min]	First Scan	Spectrum File	File ID	Ions Score	# Protein Groups	Identity Strict	Identity Relaxed	Expectation Value	Percolator q-Value	Percolator PEP
	High	Mascot (A4)	Unambiguous	EDIRNAAWHKHGWEELVYYTVPLIQEMESR		1	A0A0D9RUA8	A0A0D9RUA8	2	5	1	0	1	1	740.772	3699.83	3699.8	7.39	0.00547	HCD (High Energy Collision Dissociation)	MS2	49.189	-60	54	116.627	66291	2181_3_E_7april20_cells_virus_pH10_F3.raw	F1.3	3	1	33	26	12.9127	4.579e-05	0.0003166
	High	Mascot (A4)	Unambiguous	EDIRNAAWHKHGWEELVYYTVPLIQEMESR		1	A0A0D9RUA8	A0A0D9RUA8	2	4	1	0	1	1	925.713	3699.83	3699.8	7.43	0.00687	HCD (High Energy Collision Dissociation)	MS2	0	-60	54	116.623	66288	2181_3_E_7april20_cells_virus_pH10_F3.raw	F1.3	9	1	33	26	3.01447	2.655e-05	6.186e-06
FALSE	ENKEFLEFR		0.014994	0.00102644	1	1	1	A0A0D9RUA8	1	1211.61	High	0.0007009	0.009303	32
	Confidence	Identifying Node	PSM Ambiguity	Annotated Sequence	Modifications	# Proteins	Master Protein Accessions	Protein Accessions	# Missed Cleavages	Charge	DeltaScore	DeltaCn	Rank	Search Engine Rank	m/z [Da]	MH+ [Da]	Theo. MH+ [Da]	DeltaM [ppm]	Deltam/z [Da]	Activation Type	MS Order	Isolation Interference [%]	Comp. Voltage [V]	Ion Inject Time [ms]	RT [min]	First Scan	Spectrum File	File ID	Ions Score	# Protein Groups	Identity Strict	Identity Relaxed	Expectation Value	Percolator q-Value	Percolator PEP
	High	Mascot (A4)	Unambiguous	ENKEFLEFR		1	A0A0D9RUA8	A0A0D9RUA8	1	3	1	0	1	1	404.543	1211.62	1211.61	8.5	0.00343	HCD (High Energy Collision Dissociation)	MS2	9.24424	-40	54	60.1334	30516	2181_3_E_7april20_cells_virus_pH10_F3.raw	F1.3	32	1	31	24	0.00890122	0.0007009	0.009303
FALSE	FRQDGNEAVGGFFSQIGQLYMVHHLWAYRDLQTR		5.43819e-10	4.17209e-06	1	1	2	A0A0D9RUA8	2	4039.98	High	2.035e-05	3.452e-10	46
	Confidence	Identifying Node	PSM Ambiguity	Annotated Sequence	Modifications	# Proteins	Master Protein Accessions	Protein Accessions	# Missed Cleavages	Charge	DeltaScore	DeltaCn	Rank	Search Engine Rank	m/z [Da]	MH+ [Da]	Theo. MH+ [Da]	DeltaM [ppm]	Deltam/z [Da]	Activation Type	MS Order	Isolation Interference [%]	Comp. Voltage [V]	Ion Inject Time [ms]	RT [min]	First Scan	Spectrum File	File ID	Ions Score	# Protein Groups	Identity Strict	Identity Relaxed	Expectation Value	Percolator q-Value	Percolator PEP
	High	Mascot (A4)	Unambiguous	FRQDGNEAVGGFFSQIGQLYMVHHLWAYRDLQTR		1	A0A0D9RUA8	A0A0D9RUA8	2	6	1	0	1	1	674.175	4040.01	4039.98	8.34	0.00562	HCD (High Energy Collision Dissociation)	MS2	53.9049	-60	54	108.004	61253	2181_3_E_7april20_cells_virus_pH10_F4.raw	F1.4	17	1	32	25	0.343014	2.035e-05	1.876e-07
	High	Mascot (A4)	Unambiguous	FRQDGNEAVGGFFSQIGQLYMVHHLWAYRDLQTR		1	A0A0D9RUA8	A0A0D9RUA8	2	5	1	0	1	1	808.809	4040.02	4039.98	9.58	0.00774	HCD (High Energy Collision Dissociation)	MS2	8.19816	-60	54	107.913	61195	2181_3_E_7april20_cells_virus_pH10_F4.raw	F1.4	46	1	32	25	0.00042938	2.035e-05	3.452e-10
FALSE	KNQLLLEFSFWNEPVPR		8.16838e-07	4.17209e-06	1	1	1	A0A0D9RUA8	1	2117.12	High	2.035e-05	5.11e-07	72
	Confidence	Identifying Node	PSM Ambiguity	Annotated Sequence	Modifications	# Proteins	Master Protein Accessions	Protein Accessions	# Missed Cleavages	Charge	DeltaScore	DeltaCn	Rank	Search Engine Rank	m/z [Da]	MH+ [Da]	Theo. MH+ [Da]	DeltaM [ppm]	Deltam/z [Da]	Activation Type	MS Order	Isolation Interference [%]	Comp. Voltage [V]	Ion Inject Time [ms]	RT [min]	First Scan	Spectrum File	File ID	Ions Score	# Protein Groups	Identity Strict	Identity Relaxed	Expectation Value	Percolator q-Value	Percolator PEP
	High	Mascot (A4)	Unambiguous	KNQLLLEFSFWNEPVPR		1	A0A0D9RUA8	A0A0D9RUA8	1	3	1	0	1	1	706.383	2117.14	2117.12	8.45	0.00596	HCD (High Energy Collision Dissociation)	MS2	42.8323	-60	54	107.056	60644	2181_3_E_7april20_cells_virus_pH10_F4.raw	F1.4	72	1	30	23	6.83254e-07	2.035e-05	5.11e-07
FALSE	IMIPLRTSPLQ		0.00377783	0.000278469	1	1	1	A0A0D9RUA8	1	1268.74	High	0.0001649	0.002387	5
	Confidence	Identifying Node	PSM Ambiguity	Annotated Sequence	Modifications	# Proteins	Master Protein Accessions	Protein Accessions	# Missed Cleavages	Charge	DeltaScore	DeltaCn	Rank	Search Engine Rank	m/z [Da]	MH+ [Da]	Theo. MH+ [Da]	DeltaM [ppm]	Deltam/z [Da]	Activation Type	MS Order	Isolation Interference [%]	Comp. Voltage [V]	Ion Inject Time [ms]	RT [min]	First Scan	Spectrum File	File ID	Ions Score	# Protein Groups	Identity Strict	Identity Relaxed	Expectation Value	Percolator q-Value	Percolator PEP
	High	Mascot (A4)	Unambiguous	IMIPLRTSPLQ		1	A0A0D9RUA8	A0A0D9RUA8	1	2	1	0	1	1	634.879	1268.75	1268.74	8.21	0.00521	HCD (High Energy Collision Dissociation)	MS2	86.3363	-40	5.68	83.8143	45784	2181_3_E_7april20_cells_virus_pH10_F4.raw	F1.4	5	1	25	18	1.14151	0.0001649	0.002387
FALSE	NAAWHKHGWEELVYYTVPLIQEMESR		1.99583e-05	2.75777e-05	1	1	1	A0A0D9RUA8	1	3186.55	High	2.655e-05	1.238e-05	33
	Confidence	Identifying Node	PSM Ambiguity	Annotated Sequence	Modifications	# Proteins	Master Protein Accessions	Protein Accessions	# Missed Cleavages	Charge	DeltaScore	DeltaCn	Rank	Search Engine Rank	m/z [Da]	MH+ [Da]	Theo. MH+ [Da]	DeltaM [ppm]	Deltam/z [Da]	Activation Type	MS Order	Isolation Interference [%]	Comp. Voltage [V]	Ion Inject Time [ms]	RT [min]	First Scan	Spectrum File	File ID	Ions Score	# Protein Groups	Identity Strict	Identity Relaxed	Expectation Value	Percolator q-Value	Percolator PEP
	High	Mascot (A4)	Unambiguous	NAAWHKHGWEELVYYTVPLIQEMESR		1	A0A0D9RUA8	A0A0D9RUA8	1	5	1	0	1	1	638.121	3186.58	3186.55	9.54	0.00608	HCD (High Energy Collision Dissociation)	MS2	26.1052	-60	54	114.221	65105	2181_3_E_7april20_cells_virus_pH10_F4.raw	F1.4	33	1	34	27	0.012121	2.655e-05	1.238e-05
FALSE	SDMLLSR		0.0403612	0.00224337	1	1	1	A0A0D9RUA8	0	821.419	High	0.001503	0.02353	31
	Confidence	Identifying Node	PSM Ambiguity	Annotated Sequence	Modifications	# Proteins	Master Protein Accessions	Protein Accessions	# Missed Cleavages	Charge	DeltaScore	DeltaCn	Rank	Search Engine Rank	m/z [Da]	MH+ [Da]	Theo. MH+ [Da]	DeltaM [ppm]	Deltam/z [Da]	Activation Type	MS Order	Isolation Interference [%]	Comp. Voltage [V]	Ion Inject Time [ms]	RT [min]	First Scan	Spectrum File	File ID	Ions Score	# Protein Groups	Identity Strict	Identity Relaxed	Expectation Value	Percolator q-Value	Percolator PEP
	High	Mascot (A4)	Unambiguous	SDMLLSR		1	A0A0D9RUA8	A0A0D9RUA8	0	2	1	0	1	1	411.216	821.425	821.419	7.8	0.00321	HCD (High Energy Collision Dissociation)	MS2	25.1736	-60	54	47.0827	21972	2181_3_E_7april20_cells_virus_pH10_F3.raw	F1.3	31	1	30	23	0.00848862	0.001503	0.02353
FALSE	SDMLLSR	1xOxidation [M3]	0.0055052	0.000425217	1	1	3	A0A0D9RUA8	0	837.413	High	0.0002831	0.003483	40
	Confidence	Identifying Node	PSM Ambiguity	Annotated Sequence	Modifications	# Proteins	Master Protein Accessions	Protein Accessions	# Missed Cleavages	Charge	DeltaScore	DeltaCn	Rank	Search Engine Rank	m/z [Da]	MH+ [Da]	Theo. MH+ [Da]	DeltaM [ppm]	Deltam/z [Da]	Activation Type	MS Order	Isolation Interference [%]	Comp. Voltage [V]	Ion Inject Time [ms]	RT [min]	First Scan	Spectrum File	File ID	Ions Score	# Protein Groups	Identity Strict	Identity Relaxed	Expectation Value	Percolator q-Value	Percolator PEP
	High	Mascot (A4)	Unambiguous	SDmLLSR	M3(Oxidation)	1	A0A0D9RUA8	A0A0D9RUA8	0	2	1	0	1	1	419.214	837.42	837.413	7.68	0.00321	HCD (High Energy Collision Dissociation)	MS2	65.517	-80	54	34.9639	13991	2181_3_E_7april20_cells_virus_pH10_F3.raw	F1.3	40	1	29	22	0.000928186	0.0002831	0.003483
	High	Mascot (A4)	Unambiguous	SDmLLSR	M3(Oxidation)	1	A0A0D9RUA8	A0A0D9RUA8	0	2	0.0417	0	1	1	419.208	837.408	837.413	-6.1	-0.00255	HCD (High Energy Collision Dissociation)	MS2	30.2779	-80	54	34.3717	13739	2181_3_E_7april20_cells_virus_pH10_F2.raw	F1.2	24	1	30	23	0.0436352	0.006081	0.2774
	High	Mascot (A4)	Unambiguous	SDmLLSR	M3(Oxidation)	1	A0A0D9RUA8	A0A0D9RUA8	0	2	1	0	1	1	419.214	837.42	837.413	7.75	0.00325	HCD (High Energy Collision Dissociation)	MS2	69.5625	-80	54	35.0561	14178	2181_3_E_7april20_cells_virus_pH10_F2.raw	F1.2	27	1	29	22	0.0197531	0.0004775	0.006339
FALSE	SDMLLSRK		0.000638313	7.07225e-05	1	1	1	A0A0D9RUA8	1	949.514	High	5.65e-05	0.0003917	37
	Confidence	Identifying Node	PSM Ambiguity	Annotated Sequence	Modifications	# Proteins	Master Protein Accessions	Protein Accessions	# Missed Cleavages	Charge	DeltaScore	DeltaCn	Rank	Search Engine Rank	m/z [Da]	MH+ [Da]	Theo. MH+ [Da]	DeltaM [ppm]	Deltam/z [Da]	Activation Type	MS Order	Isolation Interference [%]	Comp. Voltage [V]	Ion Inject Time [ms]	RT [min]	First Scan	Spectrum File	File ID	Ions Score	# Protein Groups	Identity Strict	Identity Relaxed	Expectation Value	Percolator q-Value	Percolator PEP
	High	Mascot (A4)	Unambiguous	SDMLLSRK		1	A0A0D9RUA8	A0A0D9RUA8	1	2	1	0	1	1	475.265	949.522	949.514	8.94	0.00425	HCD (High Energy Collision Dissociation)	MS2	59.6285	-40	54	33.8507	13108	2181_3_E_7april20_cells_virus_pH10_F4.raw	F1.4	37	1	29	22	0.00175962	5.65e-05	0.0003917
FALSE	SGPNIYELR		0.000389052	4.85739e-05	1	1	2	A0A0D9RUA8	0	1048.54	High	4.579e-05	0.0002394	50
	Confidence	Identifying Node	PSM Ambiguity	Annotated Sequence	Modifications	# Proteins	Master Protein Accessions	Protein Accessions	# Missed Cleavages	Charge	DeltaScore	DeltaCn	Rank	Search Engine Rank	m/z [Da]	MH+ [Da]	Theo. MH+ [Da]	DeltaM [ppm]	Deltam/z [Da]	Activation Type	MS Order	Isolation Interference [%]	Comp. Voltage [V]	Ion Inject Time [ms]	RT [min]	First Scan	Spectrum File	File ID	Ions Score	# Protein Groups	Identity Strict	Identity Relaxed	Expectation Value	Percolator q-Value	Percolator PEP
	High	Mascot (A4)	Unambiguous	SGPNIYELR		1	A0A0D9RUA8	A0A0D9RUA8	0	2	1	0	1	1	524.78	1048.55	1048.54	9.29	0.00487	HCD (High Energy Collision Dissociation)	MS2	19.8534	-60	54	58.9312	29590	2181_3_E_7april20_cells_virus_pH10_F4.raw	F1.4	50	1	31	24	0.000134375	4.579e-05	0.0002394
	High	Mascot (A4)	Unambiguous	SGPNIYELR		1	A0A0D9RUA8	A0A0D9RUA8	0	2	1	0	1	1	524.779	1048.55	1048.54	7.43	0.00389	HCD (High Energy Collision Dissociation)	MS2	72.7492	-60	12.057	59.4043	30037	2181_3_E_7april20_cells_virus_pH10_F3.raw	F1.3	33	1	31	24	0.00700933	0.0001094	0.001539
FALSE	SYQLRPGTMIEWGNYWAR		4.82541e-12	4.17209e-06	1	1	1	A0A0D9RUA8	0	2228.07	High	2.035e-05	3.099e-12	62
	Confidence	Identifying Node	PSM Ambiguity	Annotated Sequence	Modifications	# Proteins	Master Protein Accessions	Protein Accessions	# Missed Cleavages	Charge	DeltaScore	DeltaCn	Rank	Search Engine Rank	m/z [Da]	MH+ [Da]	Theo. MH+ [Da]	DeltaM [ppm]	Deltam/z [Da]	Activation Type	MS Order	Isolation Interference [%]	Comp. Voltage [V]	Ion Inject Time [ms]	RT [min]	First Scan	Spectrum File	File ID	Ions Score	# Protein Groups	Identity Strict	Identity Relaxed	Expectation Value	Percolator q-Value	Percolator PEP
	High	Mascot (A4)	Unambiguous	SYQLRPGTMIEWGNYWAR		1	A0A0D9RUA8	A0A0D9RUA8	0	3	1	0	1	1	743.368	2228.09	2228.07	8.94	0.00664	HCD (High Energy Collision Dissociation)	MS2	10.7605	-60	54	94.2887	52533	2181_3_E_7april20_cells_virus_pH10_F4.raw	F1.4	62	1	34	27	1.6845e-05	2.035e-05	3.099e-12
High	A0A0D9RKW7	Family with sequence similarity 234 member A OS=Chlorocebus sabaeus OX=60711 GN=FAM234A PE=4 SV=1	0	63.329	17	9	15	9	552	60.1	6.21	368	9	1
Checked	Sequence	Modifications	Qvality PEP	Qvality q-value	# Protein Groups	# Proteins	# PSMs	Master Protein Accessions	# Missed Cleavages	Theo. MH+ [Da]	Confidence (by Search Engine): Mascot	Percolator q-Value (by Search Engine): Mascot	Percolator PEP (by Search Engine): Mascot	Ions Score (by Search Engine): Mascot
FALSE	GGLGVDGESGFLLHVTR		3.61433e-08	4.17209e-06	1	1	1	A0A0D9RKW7	0	1713.89	High	2.035e-05	2.275e-08	110
	Confidence	Identifying Node	PSM Ambiguity	Annotated Sequence	Modifications	# Proteins	Master Protein Accessions	Protein Accessions	# Missed Cleavages	Charge	DeltaScore	DeltaCn	Rank	Search Engine Rank	m/z [Da]	MH+ [Da]	Theo. MH+ [Da]	DeltaM [ppm]	Deltam/z [Da]	Activation Type	MS Order	Isolation Interference [%]	Comp. Voltage [V]	Ion Inject Time [ms]	RT [min]	First Scan	Spectrum File	File ID	Ions Score	# Protein Groups	Identity Strict	Identity Relaxed	Expectation Value	Percolator q-Value	Percolator PEP
	High	Mascot (A4)	Unambiguous	GGLGVDGESGFLLHVTR		1	A0A0D9RKW7	A0A0D9RKW7	0	3	1	0	1	1	571.973	1713.9	1713.89	7.17	0.0041	HCD (High Energy Collision Dissociation)	MS2	7.24303	-60	54	81.7184	45027	2181_3_E_7april20_cells_virus_pH10_F1.raw	F1.1	110	1	31	24	1.51187e-10	2.035e-05	2.275e-08
FALSE	KSQENLGNPSKNEDNLK		1.19408e-09	4.17209e-06	1	1	2	A0A0D9RKW7	2	1914.95	High	2.035e-05	7.601e-10	56
	Confidence	Identifying Node	PSM Ambiguity	Annotated Sequence	Modifications	# Proteins	Master Protein Accessions	Protein Accessions	# Missed Cleavages	Charge	DeltaScore	DeltaCn	Rank	Search Engine Rank	m/z [Da]	MH+ [Da]	Theo. MH+ [Da]	DeltaM [ppm]	Deltam/z [Da]	Activation Type	MS Order	Isolation Interference [%]	Comp. Voltage [V]	Ion Inject Time [ms]	RT [min]	First Scan	Spectrum File	File ID	Ions Score	# Protein Groups	Identity Strict	Identity Relaxed	Expectation Value	Percolator q-Value	Percolator PEP
	High	Mascot (A4)	Unambiguous	KSQENLGNPSKNEDNLK		1	A0A0D9RKW7	A0A0D9RKW7	2	3	0.9655	0	1	1	638.993	1914.96	1914.95	6.51	0.00416	HCD (High Energy Collision Dissociation)	MS2	0	-80	54	23.2375	6369	2181_3_E_7april20_cells_virus_pH10_F2.raw	F1.2	29	1	33	26	0.0244861	4.579e-05	0.0001693
	High	Mascot (A4)	Unambiguous	KSQENLGNPSKNEDNLK		1	A0A0D9RKW7	A0A0D9RKW7	2	3	1	0	1	1	638.994	1914.97	1914.95	9	0.00574	HCD (High Energy Collision Dissociation)	MS2	2.85903	-80	54	21.4296	5565	2181_3_E_7april20_cells_virus_pH10_F1.raw	F1.1	56	1	32	25	4.64252e-05	2.035e-05	7.601e-10
FALSE	ILSHSSGAVR		0.00125974	0.000149878	1	1	3	A0A0D9RKW7	0	1026.57	High	9.363e-05	0.0007797	14
	Confidence	Identifying Node	PSM Ambiguity	Annotated Sequence	Modifications	# Proteins	Master Protein Accessions	Protein Accessions	# Missed Cleavages	Charge	DeltaScore	DeltaCn	Rank	Search Engine Rank	m/z [Da]	MH+ [Da]	Theo. MH+ [Da]	DeltaM [ppm]	Deltam/z [Da]	Activation Type	MS Order	Isolation Interference [%]	Comp. Voltage [V]	Ion Inject Time [ms]	RT [min]	First Scan	Spectrum File	File ID	Ions Score	# Protein Groups	Identity Strict	Identity Relaxed	Expectation Value	Percolator q-Value	Percolator PEP
	High	Mascot (A4)	Unambiguous	ILSHSSGAVR		1	A0A0D9RKW7	A0A0D9RKW7	0	2	0.9286	0	1	1	513.792	1026.58	1026.57	8.16	0.00419	HCD (High Energy Collision Dissociation)	MS2	77.1126	-80	54	19.2546	3735	2181_3_E_7april20_cells_virus_pH10_F2.raw	F1.2	14	1	28	21	0.313194	9.363e-05	0.0007797
	High	Mascot (A4)	Unambiguous	ILSHSSGAVR		1	A0A0D9RKW7	A0A0D9RKW7	0	2	1	0	1	1	513.792	1026.58	1026.57	8.04	0.00412	HCD (High Energy Collision Dissociation)	MS2	54.3027	-80	54	18.6298	3719	2181_3_E_7april20_cells_virus_pH10_F1.raw	F1.1	26	1	28	21	0.0197396	0.0001094	0.001826
	High	Mascot (A4)	Unambiguous	ILSHSSGAVR		1	A0A0D9RKW7	A0A0D9RKW7	0	2	1	0	1	1	513.792	1026.58	1026.57	7.8	0.004	HCD (High Energy Collision Dissociation)	MS2	69.6354	-80	54	19.4669	3632	2181_3_E_7april20_cells_virus_pH10_F4.raw	F1.4	18	1	28	21	0.124548	0.0004852	0.0065
FALSE	RILSHSSGAVR		1.90644e-07	4.17209e-06	1	1	1	A0A0D9RKW7	1	1182.67	High	2.035e-05	1.197e-07	50
	Confidence	Identifying Node	PSM Ambiguity	Annotated Sequence	Modifications	# Proteins	Master Protein Accessions	Protein Accessions	# Missed Cleavages	Charge	DeltaScore	DeltaCn	Rank	Search Engine Rank	m/z [Da]	MH+ [Da]	Theo. MH+ [Da]	DeltaM [ppm]	Deltam/z [Da]	Activation Type	MS Order	Isolation Interference [%]	Comp. Voltage [V]	Ion Inject Time [ms]	RT [min]	First Scan	Spectrum File	File ID	Ions Score	# Protein Groups	Identity Strict	Identity Relaxed	Expectation Value	Percolator q-Value	Percolator PEP
	High	Mascot (A4)	Unambiguous	RILSHSSGAVR		1	A0A0D9RKW7	A0A0D9RKW7	1	3	1	0	1	1	394.898	1182.68	1182.67	8.48	0.00334	HCD (High Energy Collision Dissociation)	MS2	22.045	-60	54	17.6998	2482	2181_3_E_7april20_cells_virus_pH10_F4.raw	F1.4	50	1	27	20	5.53412e-05	2.035e-05	1.197e-07
FALSE	SAFFFWGLHELGSTSETETGEAR		2.7381e-11	4.17209e-06	1	1	1	A0A0D9RKW7	0	2559.18	High	2.035e-05	1.753e-11	86
	Confidence	Identifying Node	PSM Ambiguity	Annotated Sequence	Modifications	# Proteins	Master Protein Accessions	Protein Accessions	# Missed Cleavages	Charge	DeltaScore	DeltaCn	Rank	Search Engine Rank	m/z [Da]	MH+ [Da]	Theo. MH+ [Da]	DeltaM [ppm]	Deltam/z [Da]	Activation Type	MS Order	Isolation Interference [%]	Comp. Voltage [V]	Ion Inject Time [ms]	RT [min]	First Scan	Spectrum File	File ID	Ions Score	# Protein Groups	Identity Strict	Identity Relaxed	Expectation Value	Percolator q-Value	Percolator PEP
	High	Mascot (A4)	Unambiguous	SAFFFWGLHELGSTSETETGEAR		1	A0A0D9RKW7	A0A0D9RKW7	0	3	1	0	1	1	853.738	2559.2	2559.18	8.24	0.00703	HCD (High Energy Collision Dissociation)	MS2	16.3028	-40	54	104.593	59086	2181_3_E_7april20_cells_virus_pH10_F3.raw	F1.3	86	1	34	27	7.53983e-08	2.035e-05	1.753e-11
FALSE	SQENLGNPSKNEDNLK		2.63874e-08	4.17209e-06	1	1	1	A0A0D9RKW7	1	1786.86	High	2.035e-05	1.661e-08	45
	Confidence	Identifying Node	PSM Ambiguity	Annotated Sequence	Modifications	# Proteins	Master Protein Accessions	Protein Accessions	# Missed Cleavages	Charge	DeltaScore	DeltaCn	Rank	Search Engine Rank	m/z [Da]	MH+ [Da]	Theo. MH+ [Da]	DeltaM [ppm]	Deltam/z [Da]	Activation Type	MS Order	Isolation Interference [%]	Comp. Voltage [V]	Ion Inject Time [ms]	RT [min]	First Scan	Spectrum File	File ID	Ions Score	# Protein Groups	Identity Strict	Identity Relaxed	Expectation Value	Percolator q-Value	Percolator PEP
	High	Mascot (A4)	Unambiguous	SQENLGNPSKNEDNLK		1	A0A0D9RKW7	A0A0D9RKW7	1	3	1	0	1	1	596.295	1786.87	1786.86	8.03	0.00478	HCD (High Energy Collision Dissociation)	MS2	63.1646	-80	54	27.8802	9854	2181_3_E_7april20_cells_virus_pH10_F1.raw	F1.1	45	1	33	26	0.000672061	2.035e-05	1.661e-08
FALSE	VRDLVPSSR		0.0103418	0.000736421	1	1	2	A0A0D9RKW7	1	1028.58	High	0.0004852	0.006487	27
	Confidence	Identifying Node	PSM Ambiguity	Annotated Sequence	Modifications	# Proteins	Master Protein Accessions	Protein Accessions	# Missed Cleavages	Charge	DeltaScore	DeltaCn	Rank	Search Engine Rank	m/z [Da]	MH+ [Da]	Theo. MH+ [Da]	DeltaM [ppm]	Deltam/z [Da]	Activation Type	MS Order	Isolation Interference [%]	Comp. Voltage [V]	Ion Inject Time [ms]	RT [min]	First Scan	Spectrum File	File ID	Ions Score	# Protein Groups	Identity Strict	Identity Relaxed	Expectation Value	Percolator q-Value	Percolator PEP
	High	Mascot (A4)	Unambiguous	VRDLVPSSR		1	A0A0D9RKW7	A0A0D9RKW7	1	2	0.6061	0	1	1	514.8	1028.59	1028.58	8.11	0.00417	HCD (High Energy Collision Dissociation)	MS2	0	-80	54	30.8209	11096	2181_3_E_7april20_cells_virus_pH10_F4.raw	F1.4	33	1	30	23	0.00522324	0.003058	0.07951
	High	Mascot (A4)	Unambiguous	VRDLVPSSR		1	A0A0D9RKW7	A0A0D9RKW7	1	2	0.3333	0	1	1	514.8	1028.59	1028.58	8.59	0.00442	HCD (High Energy Collision Dissociation)	MS2	30.4148	-60	54	31.1474	11312	2181_3_E_7april20_cells_virus_pH10_F4.raw	F1.4	27	1	30	23	0.0224357	0.0004852	0.006487
FALSE	VVHLGEGEPDSDQAIR		3.47981e-05	2.75777e-05	1	1	2	A0A0D9RKW7	0	1721.85	High	2.655e-05	2.161e-05	34
	Confidence	Identifying Node	PSM Ambiguity	Annotated Sequence	Modifications	# Proteins	Master Protein Accessions	Protein Accessions	# Missed Cleavages	Charge	DeltaScore	DeltaCn	Rank	Search Engine Rank	m/z [Da]	MH+ [Da]	Theo. MH+ [Da]	DeltaM [ppm]	Deltam/z [Da]	Activation Type	MS Order	Isolation Interference [%]	Comp. Voltage [V]	Ion Inject Time [ms]	RT [min]	First Scan	Spectrum File	File ID	Ions Score	# Protein Groups	Identity Strict	Identity Relaxed	Expectation Value	Percolator q-Value	Percolator PEP
	High	Mascot (A4)	Unambiguous	VVHLGEGEPDSDQAIR		1	A0A0D9RKW7	A0A0D9RKW7	0	3	1	0	1	1	574.624	1721.86	1721.85	7.41	0.00425	HCD (High Energy Collision Dissociation)	MS2	56.7291	-80	54	45.1402	20802	2181_3_E_7april20_cells_virus_pH10_F2.raw	F1.2	32	1	33	26	0.0146978	2.655e-05	3.097e-05
	High	Mascot (A4)	Unambiguous	VVHLGEGEPDSDQAIR		1	A0A0D9RKW7	A0A0D9RKW7	0	3	1	0	1	1	574.624	1721.86	1721.85	6.67	0.00383	HCD (High Energy Collision Dissociation)	MS2	38.522	-80	54	45.7267	21191	2181_3_E_7april20_cells_virus_pH10_F2.raw	F1.2	34	1	33	26	0.00761647	2.655e-05	2.161e-05
FALSE	VVHLGEGEPDSDQAIRDR		4.63145e-07	4.17209e-06	1	1	2	A0A0D9RKW7	1	1992.97	High	2.035e-05	2.905e-07	22
	Confidence	Identifying Node	PSM Ambiguity	Annotated Sequence	Modifications	# Proteins	Master Protein Accessions	Protein Accessions	# Missed Cleavages	Charge	DeltaScore	DeltaCn	Rank	Search Engine Rank	m/z [Da]	MH+ [Da]	Theo. MH+ [Da]	DeltaM [ppm]	Deltam/z [Da]	Activation Type	MS Order	Isolation Interference [%]	Comp. Voltage [V]	Ion Inject Time [ms]	RT [min]	First Scan	Spectrum File	File ID	Ions Score	# Protein Groups	Identity Strict	Identity Relaxed	Expectation Value	Percolator q-Value	Percolator PEP
	High	Mascot (A4)	Unambiguous	VVHLGEGEPDSDQAIRDR		1	A0A0D9RKW7	A0A0D9RKW7	1	4	1	0	1	1	499.003	1992.99	1992.97	7.81	0.00389	HCD (High Energy Collision Dissociation)	MS2	36.4696	-60	54	40.8909	18009	2181_3_E_7april20_cells_virus_pH10_F2.raw	F1.2	11	1	32	26	1.57016	2.655e-05	2.448e-05
	High	Mascot (A4)	Unambiguous	VVHLGEGEPDSDQAIRDR		1	A0A0D9RKW7	A0A0D9RKW7	1	3	1	0	1	1	665.001	1992.99	1992.97	7.35	0.00488	HCD (High Energy Collision Dissociation)	MS2	24.9548	-60	54	40.8944	18012	2181_3_E_7april20_cells_virus_pH10_F2.raw	F1.2	22	1	33	26	0.11904	2.035e-05	2.905e-07
High	A0A0D9QY57	Fip1 domain-containing protein OS=Chlorocebus sabaeus OX=60711 PE=4 SV=1	0	63.264	26	12	13	12	603	67.4	5.59	381	12	1
Checked	Sequence	Modifications	Qvality PEP	Qvality q-value	# Protein Groups	# Proteins	# PSMs	Master Protein Accessions	# Missed Cleavages	Theo. MH+ [Da]	Confidence (by Search Engine): Mascot	Percolator q-Value (by Search Engine): Mascot	Percolator PEP (by Search Engine): Mascot	Ions Score (by Search Engine): Mascot
FALSE	AEFTSPPSLFK		0.00051252	4.85739e-05	1	1	1	A0A0D9QY57	0	1223.63	High	4.579e-05	0.0003153	29
	Confidence	Identifying Node	PSM Ambiguity	Annotated Sequence	Modifications	# Proteins	Master Protein Accessions	Protein Accessions	# Missed Cleavages	Charge	DeltaScore	DeltaCn	Rank	Search Engine Rank	m/z [Da]	MH+ [Da]	Theo. MH+ [Da]	DeltaM [ppm]	Deltam/z [Da]	Activation Type	MS Order	Isolation Interference [%]	Comp. Voltage [V]	Ion Inject Time [ms]	RT [min]	First Scan	Spectrum File	File ID	Ions Score	# Protein Groups	Identity Strict	Identity Relaxed	Expectation Value	Percolator q-Value	Percolator PEP
	High	Mascot (A4)	Unambiguous	AEFTSPPSLFK		1	A0A0D9QY57	A0A0D9QY57	0	2	1	0	1	1	612.324	1223.64	1223.63	8.08	0.00494	HCD (High Energy Collision Dissociation)	MS2	60.3547	-40	54	78.699	43079	2181_3_E_7april20_cells_virus_pH10_F1.raw	F1.1	29	1	32	25	0.0191213	4.579e-05	0.0003153
FALSE	AFPYGNVAFPHLPGSAPSWPSLVDTSKQWDYYAR		1.31478e-08	4.17209e-06	1	1	1	A0A0D9QY57	1	3824.85	High	2.035e-05	8.317e-09	9
	Confidence	Identifying Node	PSM Ambiguity	Annotated Sequence	Modifications	# Proteins	Master Protein Accessions	Protein Accessions	# Missed Cleavages	Charge	DeltaScore	DeltaCn	Rank	Search Engine Rank	m/z [Da]	MH+ [Da]	Theo. MH+ [Da]	DeltaM [ppm]	Deltam/z [Da]	Activation Type	MS Order	Isolation Interference [%]	Comp. Voltage [V]	Ion Inject Time [ms]	RT [min]	First Scan	Spectrum File	File ID	Ions Score	# Protein Groups	Identity Strict	Identity Relaxed	Expectation Value	Percolator q-Value	Percolator PEP
	High	Mascot (A4)	Unambiguous	AFPYGNVAFPHLPGSAPSWPSLVDTSKQWDYYAR		1	A0A0D9QY57	A0A0D9QY57	1	4	1	0	1	1	956.977	3824.89	3824.85	9.74	0.00931	HCD (High Energy Collision Dissociation)	MS2	41.5541	-40	54	110.624	62870	2181_3_E_7april20_cells_virus_pH10_F4.raw	F1.4	9	1	33	26	2.94004	2.035e-05	8.317e-09
FALSE	ANENSNIQVLSER		7.05294e-08	4.17209e-06	1	1	1	A0A0D9QY57	0	1473.73	High	2.035e-05	4.44e-08	91
	Confidence	Identifying Node	PSM Ambiguity	Annotated Sequence	Modifications	# Proteins	Master Protein Accessions	Protein Accessions	# Missed Cleavages	Charge	DeltaScore	DeltaCn	Rank	Search Engine Rank	m/z [Da]	MH+ [Da]	Theo. MH+ [Da]	DeltaM [ppm]	Deltam/z [Da]	Activation Type	MS Order	Isolation Interference [%]	Comp. Voltage [V]	Ion Inject Time [ms]	RT [min]	First Scan	Spectrum File	File ID	Ions Score	# Protein Groups	Identity Strict	Identity Relaxed	Expectation Value	Percolator q-Value	Percolator PEP
	High	Mascot (A4)	Unambiguous	ANENSNIQVLSER		1	A0A0D9QY57	A0A0D9QY57	0	2	0.8571	0	1	1	737.374	1473.74	1473.73	7.68	0.00566	HCD (High Energy Collision Dissociation)	MS2	10.4082	-40	54	50.1209	24066	2181_3_E_7april20_cells_virus_pH10_F2.raw	F1.2	91	1	32	25	1.34325e-08	2.035e-05	4.44e-08
FALSE	EAGSEPAPEQESTEATPAE		0.00014537	2.75777e-05	1	1	1	A0A0D9QY57	0	1929.82	High	3.735e-05	8.958e-05	17
	Confidence	Identifying Node	PSM Ambiguity	Annotated Sequence	Modifications	# Proteins	Master Protein Accessions	Protein Accessions	# Missed Cleavages	Charge	DeltaScore	DeltaCn	Rank	Search Engine Rank	m/z [Da]	MH+ [Da]	Theo. MH+ [Da]	DeltaM [ppm]	Deltam/z [Da]	Activation Type	MS Order	Isolation Interference [%]	Comp. Voltage [V]	Ion Inject Time [ms]	RT [min]	First Scan	Spectrum File	File ID	Ions Score	# Protein Groups	Identity Strict	Identity Relaxed	Expectation Value	Percolator q-Value	Percolator PEP
	High	Mascot (A4)	Unambiguous	EAGSEPAPEQESTEATPAE		1	A0A0D9QY57	A0A0D9QY57	0	2	1	0	1	1	965.422	1929.84	1929.82	9	0.00868	HCD (High Energy Collision Dissociation)	MS2	39.8855	-40	54	37.4432	16160	2181_3_E_7april20_cells_virus_pH10_F1.raw	F1.1	17	1	33	26	0.414139	3.735e-05	8.958e-05
FALSE	EGKEAGSEPAPEQESTEATPAE		0.0298267	0.00171805	1	1	1	A0A0D9QY57	1	2243.98	High	0.001179	0.01774	18
	Confidence	Identifying Node	PSM Ambiguity	Annotated Sequence	Modifications	# Proteins	Master Protein Accessions	Protein Accessions	# Missed Cleavages	Charge	DeltaScore	DeltaCn	Rank	Search Engine Rank	m/z [Da]	MH+ [Da]	Theo. MH+ [Da]	DeltaM [ppm]	Deltam/z [Da]	Activation Type	MS Order	Isolation Interference [%]	Comp. Voltage [V]	Ion Inject Time [ms]	RT [min]	First Scan	Spectrum File	File ID	Ions Score	# Protein Groups	Identity Strict	Identity Relaxed	Expectation Value	Percolator q-Value	Percolator PEP
	High	Mascot (A4)	Unambiguous	EGKEAGSEPAPEQESTEATPAE		1	A0A0D9QY57	A0A0D9QY57	1	3	1	0	1	1	748.67	2244	2243.98	7.97	0.00596	HCD (High Energy Collision Dissociation)	MS2	4.54978	-80	54	32.2825	12766	2181_3_E_7april20_cells_virus_pH10_F1.raw	F1.1	18	1	35	28	0.538927	0.001179	0.01774
FALSE	KANSSVGKWQDR		0.00166934	0.000149878	1	1	1	A0A0D9QY57	2	1375.71	High	9.363e-05	0.001039	42
	Confidence	Identifying Node	PSM Ambiguity	Annotated Sequence	Modifications	# Proteins	Master Protein Accessions	Protein Accessions	# Missed Cleavages	Charge	DeltaScore	DeltaCn	Rank	Search Engine Rank	m/z [Da]	MH+ [Da]	Theo. MH+ [Da]	DeltaM [ppm]	Deltam/z [Da]	Activation Type	MS Order	Isolation Interference [%]	Comp. Voltage [V]	Ion Inject Time [ms]	RT [min]	First Scan	Spectrum File	File ID	Ions Score	# Protein Groups	Identity Strict	Identity Relaxed	Expectation Value	Percolator q-Value	Percolator PEP
	High	Mascot (A4)	Unambiguous	KANSSVGKWQDR		1	A0A0D9QY57	A0A0D9QY57	2	3	1	0	1	1	459.244	1375.72	1375.71	8.13	0.00373	HCD (High Energy Collision Dissociation)	MS2	33.6191	-80	54	20.599	4380	2181_3_E_7april20_cells_virus_pH10_F4.raw	F1.4	42	1	31	24	0.00102629	9.363e-05	0.001039
FALSE	RANENSNIQVLSER		0.000100472	2.75777e-05	1	1	1	A0A0D9QY57	1	1629.83	High	2.655e-05	6.198e-05	46
	Confidence	Identifying Node	PSM Ambiguity	Annotated Sequence	Modifications	# Proteins	Master Protein Accessions	Protein Accessions	# Missed Cleavages	Charge	DeltaScore	DeltaCn	Rank	Search Engine Rank	m/z [Da]	MH+ [Da]	Theo. MH+ [Da]	DeltaM [ppm]	Deltam/z [Da]	Activation Type	MS Order	Isolation Interference [%]	Comp. Voltage [V]	Ion Inject Time [ms]	RT [min]	First Scan	Spectrum File	File ID	Ions Score	# Protein Groups	Identity Strict	Identity Relaxed	Expectation Value	Percolator q-Value	Percolator PEP
	High	Mascot (A4)	Unambiguous	RANENSNIQVLSER		1	A0A0D9QY57	A0A0D9QY57	1	3	1	0	1	1	543.952	1629.84	1629.83	6.99	0.0038	HCD (High Energy Collision Dissociation)	MS2	26.355	-80	54	41.749	18577	2181_3_E_7april20_cells_virus_pH10_F2.raw	F1.2	46	1	32	25	0.000415792	2.655e-05	6.198e-05
FALSE	RLPGAIDVIGQTITISRVEGR		1.4569e-06	4.17209e-06	1	1	1	A0A0D9QY57	2	2251.29	High	2.035e-05	9.105e-07	36
	Confidence	Identifying Node	PSM Ambiguity	Annotated Sequence	Modifications	# Proteins	Master Protein Accessions	Protein Accessions	# Missed Cleavages	Charge	DeltaScore	DeltaCn	Rank	Search Engine Rank	m/z [Da]	MH+ [Da]	Theo. MH+ [Da]	DeltaM [ppm]	Deltam/z [Da]	Activation Type	MS Order	Isolation Interference [%]	Comp. Voltage [V]	Ion Inject Time [ms]	RT [min]	First Scan	Spectrum File	File ID	Ions Score	# Protein Groups	Identity Strict	Identity Relaxed	Expectation Value	Percolator q-Value	Percolator PEP
	High	Mascot (A4)	Unambiguous	RLPGAIDVIGQTITISRVEGR		1	A0A0D9QY57	A0A0D9QY57	2	4	1	0	1	1	563.582	2251.31	2251.29	7.76	0.00437	HCD (High Energy Collision Dissociation)	MS2	25.7124	-60	54	89.6126	49537	2181_3_E_7april20_cells_virus_pH10_F4.raw	F1.4	36	1	22	15	0.000487252	2.035e-05	9.105e-07
FALSE	SKEGKEAGSEPAPEQESTEATPAE		8.73802e-07	4.17209e-06	1	1	1	A0A0D9QY57	2	2459.11	High	2.035e-05	5.476e-07	39
	Confidence	Identifying Node	PSM Ambiguity	Annotated Sequence	Modifications	# Proteins	Master Protein Accessions	Protein Accessions	# Missed Cleavages	Charge	DeltaScore	DeltaCn	Rank	Search Engine Rank	m/z [Da]	MH+ [Da]	Theo. MH+ [Da]	DeltaM [ppm]	Deltam/z [Da]	Activation Type	MS Order	Isolation Interference [%]	Comp. Voltage [V]	Ion Inject Time [ms]	RT [min]	First Scan	Spectrum File	File ID	Ions Score	# Protein Groups	Identity Strict	Identity Relaxed	Expectation Value	Percolator q-Value	Percolator PEP
	High	Mascot (A4)	Unambiguous	SKEGKEAGSEPAPEQESTEATPAE		1	A0A0D9QY57	A0A0D9QY57	2	3	1	0	1	1	820.38	2459.12	2459.11	7.85	0.00643	HCD (High Energy Collision Dissociation)	MS2	31.5647	-60	54	27.2223	9414	2181_3_E_7april20_cells_virus_pH10_F1.raw	F1.1	39	1	34	27	0.00348916	2.035e-05	5.476e-07
FALSE	TGAPQYGSYGTAPVNLNIK		1.32011e-10	4.17209e-06	1	1	2	A0A0D9QY57	0	1950.99	High	2.035e-05	8.424e-11	92
	Confidence	Identifying Node	PSM Ambiguity	Annotated Sequence	Modifications	# Proteins	Master Protein Accessions	Protein Accessions	# Missed Cleavages	Charge	DeltaScore	DeltaCn	Rank	Search Engine Rank	m/z [Da]	MH+ [Da]	Theo. MH+ [Da]	DeltaM [ppm]	Deltam/z [Da]	Activation Type	MS Order	Isolation Interference [%]	Comp. Voltage [V]	Ion Inject Time [ms]	RT [min]	First Scan	Spectrum File	File ID	Ions Score	# Protein Groups	Identity Strict	Identity Relaxed	Expectation Value	Percolator q-Value	Percolator PEP
	High	Mascot (A4)	Unambiguous	TGAPQYGSYGTAPVNLNIK		1	A0A0D9QY57	A0A0D9QY57	0	2	1	0	1	1	976.007	1951.01	1950.99	7.83	0.00764	HCD (High Energy Collision Dissociation)	MS2	13.3237	-40	54	72.6089	39110	2181_3_E_7april20_cells_virus_pH10_F1.raw	F1.1	92	1	32	25	1.16442e-08	2.035e-05	8.424e-11
	High	Mascot (A4)	Unambiguous	TGAPQYGSYGTAPVNLNIK		1	A0A0D9QY57	A0A0D9QY57	0	2	1	0	1	1	976.007	1951.01	1950.99	8.02	0.00782	HCD (High Energy Collision Dissociation)	MS2	11.5169	-40	54	72.8913	38691	2181_3_E_7april20_cells_virus_pH10_F4.raw	F1.4	90	1	32	25	1.56382e-08	2.035e-05	1.628e-10
FALSE	TGNSEKETALPSTKAEFTSPPSLFK		9.82475e-08	4.17209e-06	1	1	1	A0A0D9QY57	2	2667.35	High	2.035e-05	6.172e-08	42
	Confidence	Identifying Node	PSM Ambiguity	Annotated Sequence	Modifications	# Proteins	Master Protein Accessions	Protein Accessions	# Missed Cleavages	Charge	DeltaScore	DeltaCn	Rank	Search Engine Rank	m/z [Da]	MH+ [Da]	Theo. MH+ [Da]	DeltaM [ppm]	Deltam/z [Da]	Activation Type	MS Order	Isolation Interference [%]	Comp. Voltage [V]	Ion Inject Time [ms]	RT [min]	First Scan	Spectrum File	File ID	Ions Score	# Protein Groups	Identity Strict	Identity Relaxed	Expectation Value	Percolator q-Value	Percolator PEP
	High	Mascot (A4)	Unambiguous	TGNSEKETALPSTKAEFTSPPSLFK		1	A0A0D9QY57	A0A0D9QY57	2	4	1	0	1	1	667.599	2667.37	2667.35	8.24	0.0055	HCD (High Energy Collision Dissociation)	MS2	6.21658	-40	54	71.884	38639	2181_3_E_7april20_cells_virus_pH10_F1.raw	F1.1	42	1	31	24	0.000844747	2.035e-05	6.172e-08
FALSE	YREYAER		0.0296691	0.00170308	1	1	1	A0A0D9QY57	1	986.469	High	0.001172	0.01764	12
	Confidence	Identifying Node	PSM Ambiguity	Annotated Sequence	Modifications	# Proteins	Master Protein Accessions	Protein Accessions	# Missed Cleavages	Charge	DeltaScore	DeltaCn	Rank	Search Engine Rank	m/z [Da]	MH+ [Da]	Theo. MH+ [Da]	DeltaM [ppm]	Deltam/z [Da]	Activation Type	MS Order	Isolation Interference [%]	Comp. Voltage [V]	Ion Inject Time [ms]	RT [min]	First Scan	Spectrum File	File ID	Ions Score	# Protein Groups	Identity Strict	Identity Relaxed	Expectation Value	Percolator q-Value	Percolator PEP
	High	Mascot (A4)	Unambiguous	YREYAER		1	A0A0D9QY57	A0A0D9QY57	1	2	0.1667	0	1	1	493.742	986.477	986.469	7.94	0.00392	HCD (High Energy Collision Dissociation)	MS2	58.6967	-60	54	18.7444	3395	2181_3_E_7april20_cells_virus_pH10_F2.raw	F1.2	12	1	30	23	0.74593	0.001172	0.01764
High	A0A0D9R2D3	Ferritin OS=Chlorocebus sabaeus OX=60711 PE=3 SV=1	0	63.189	33	9	22	1	182	21.2	5.55	451	9	1
Checked	Sequence	Modifications	Qvality PEP	Qvality q-value	# Protein Groups	# Proteins	# PSMs	Master Protein Accessions	# Missed Cleavages	Theo. MH+ [Da]	Confidence (by Search Engine): Mascot	Percolator q-Value (by Search Engine): Mascot	Percolator PEP (by Search Engine): Mascot	Ions Score (by Search Engine): Mascot
FALSE	AIKELGDHVTNLR		1.2722e-07	4.17209e-06	2	2	4	A0A0D9SE11; A0A0D9R2D3	1	1465.81	High	2.035e-05	7.994e-08	53
	Confidence	Identifying Node	PSM Ambiguity	Annotated Sequence	Modifications	# Proteins	Master Protein Accessions	Protein Accessions	# Missed Cleavages	Charge	DeltaScore	DeltaCn	Rank	Search Engine Rank	m/z [Da]	MH+ [Da]	Theo. MH+ [Da]	DeltaM [ppm]	Deltam/z [Da]	Activation Type	MS Order	Isolation Interference [%]	Comp. Voltage [V]	Ion Inject Time [ms]	RT [min]	First Scan	Spectrum File	File ID	Ions Score	# Protein Groups	Identity Strict	Identity Relaxed	Expectation Value	Percolator q-Value	Percolator PEP
	High	Mascot (A4)	Unambiguous	AIKELGDHVTNLR		2	A0A0D9SE11; A0A0D9R2D3	A0A0D9SE11; A0A0D9R2D3	1	2	1	0	1	1	733.416	1465.83	1465.81	9.01	0.00661	HCD (High Energy Collision Dissociation)	MS2	57.3179	-40	54	42.7159	18943	2181_3_E_7april20_cells_virus_pH10_F4.raw	F1.4	50	2	28	21	8.20894e-05	2.035e-05	1.058e-07
	High	Mascot (A4)	Unambiguous	AIKELGDHVTNLR		2	A0A0D9SE11; A0A0D9R2D3	A0A0D9SE11; A0A0D9R2D3	1	3	1	0	1	1	489.28	1465.83	1465.81	9.01	0.0044	HCD (High Energy Collision Dissociation)	MS2	33.6191	-60	54	42.679	18918	2181_3_E_7april20_cells_virus_pH10_F4.raw	F1.4	47	2	28	21	0.000150414	2.035e-05	1.789e-07
	High	Mascot (A4)	Unambiguous	AIKELGDHVTNLR		2	A0A0D9SE11; A0A0D9R2D3	A0A0D9SE11; A0A0D9R2D3	1	3	1	0	1	1	489.28	1465.82	1465.81	8.57	0.00419	HCD (High Energy Collision Dissociation)	MS2	47.9558	-60	54	42.2219	19290	2181_3_E_7april20_cells_virus_pH10_F1.raw	F1.1	43	2	28	21	0.000334416	2.035e-05	1.975e-06
	High	Mascot (A4)	Unambiguous	AIKELGDHVTNLR		2	A0A0D9SE11; A0A0D9R2D3	A0A0D9SE11; A0A0D9R2D3	1	2	0.9623	0	1	1	733.416	1465.82	1465.81	8.68	0.00636	HCD (High Energy Collision Dissociation)	MS2	46.9426	-40	54	42.2635	19319	2181_3_E_7april20_cells_virus_pH10_F1.raw	F1.1	53	2	28	21	3.63318e-05	2.035e-05	7.994e-08
FALSE	AIKELGDHVTNLRK		1.53996e-07	4.17209e-06	2	2	3	A0A0D9SE11; A0A0D9R2D3	2	1593.91	High	2.035e-05	9.675e-08	37
	Confidence	Identifying Node	PSM Ambiguity	Annotated Sequence	Modifications	# Proteins	Master Protein Accessions	Protein Accessions	# Missed Cleavages	Charge	DeltaScore	DeltaCn	Rank	Search Engine Rank	m/z [Da]	MH+ [Da]	Theo. MH+ [Da]	DeltaM [ppm]	Deltam/z [Da]	Activation Type	MS Order	Isolation Interference [%]	Comp. Voltage [V]	Ion Inject Time [ms]	RT [min]	First Scan	Spectrum File	File ID	Ions Score	# Protein Groups	Identity Strict	Identity Relaxed	Expectation Value	Percolator q-Value	Percolator PEP
	High	Mascot (A4)	Unambiguous	AIKELGDHVTNLRK		2	A0A0D9SE11; A0A0D9R2D3	A0A0D9SE11; A0A0D9R2D3	2	3	1	0	1	1	531.978	1593.92	1593.91	7.9	0.0042	HCD (High Energy Collision Dissociation)	MS2	27.4688	-60	54	35.6773	14584	2181_3_E_7april20_cells_virus_pH10_F2.raw	F1.2	28	2	25	18	0.00520347	2.655e-05	1.805e-05
	High	Mascot (A4)	Unambiguous	AIKELGDHVTNLRK		2	A0A0D9SE11; A0A0D9R2D3	A0A0D9SE11; A0A0D9R2D3	2	3	1	0	1	1	531.978	1593.92	1593.91	8.48	0.0045	HCD (High Energy Collision Dissociation)	MS2	24.7852	-60	54	34.522	14227	2181_3_E_7april20_cells_virus_pH10_F1.raw	F1.1	37	2	25	18	0.000674634	2.035e-05	9.675e-08
	High	Mascot (A4)	Unambiguous	AIKELGDHVTNLRK		2	A0A0D9SE11; A0A0D9R2D3	A0A0D9SE11; A0A0D9R2D3	2	4	1	0	1	1	399.236	1593.92	1593.91	8.2	0.00327	HCD (High Energy Collision Dissociation)	MS2	17.9445	-60	54	34.6236	14295	2181_3_E_7april20_cells_virus_pH10_F1.raw	F1.1	28	2	25	18	0.00498963	2.655e-05	8.256e-05
FALSE	ELGDHVTNLR		1.33955e-05	2.75777e-05	2	2	2	A0A0D9SE11; A0A0D9R2D3	0	1153.6	High	2.655e-05	8.331e-06	59
	Confidence	Identifying Node	PSM Ambiguity	Annotated Sequence	Modifications	# Proteins	Master Protein Accessions	Protein Accessions	# Missed Cleavages	Charge	DeltaScore	DeltaCn	Rank	Search Engine Rank	m/z [Da]	MH+ [Da]	Theo. MH+ [Da]	DeltaM [ppm]	Deltam/z [Da]	Activation Type	MS Order	Isolation Interference [%]	Comp. Voltage [V]	Ion Inject Time [ms]	RT [min]	First Scan	Spectrum File	File ID	Ions Score	# Protein Groups	Identity Strict	Identity Relaxed	Expectation Value	Percolator q-Value	Percolator PEP
	High	Mascot (A4)	Unambiguous	ELGDHVTNLR		2	A0A0D9SE11; A0A0D9R2D3	A0A0D9SE11; A0A0D9R2D3	0	3	1	0	1	1	385.206	1153.6	1153.6	7.7	0.00296	HCD (High Energy Collision Dissociation)	MS2	45.462	-40	54	38.485	16323	2181_3_E_7april20_cells_virus_pH10_F3.raw	F1.3	33	2	32	25	0.00804099	9.363e-05	0.001027
	High	Mascot (A4)	Unambiguous	ELGDHVTNLR		2	A0A0D9SE11; A0A0D9R2D3	A0A0D9SE11; A0A0D9R2D3	0	2	0.8475	0	1	1	577.306	1153.61	1153.6	8.13	0.00469	HCD (High Energy Collision Dissociation)	MS2	36.1787	-60	54	38.6547	16436	2181_3_E_7april20_cells_virus_pH10_F3.raw	F1.3	59	2	32	25	1.96118e-05	2.655e-05	8.331e-06
FALSE	ELGDHVTNLRK		0.000674209	7.07225e-05	2	2	2	A0A0D9SE11; A0A0D9R2D3	1	1281.69	High	5.65e-05	0.0004142	6
	Confidence	Identifying Node	PSM Ambiguity	Annotated Sequence	Modifications	# Proteins	Master Protein Accessions	Protein Accessions	# Missed Cleavages	Charge	DeltaScore	DeltaCn	Rank	Search Engine Rank	m/z [Da]	MH+ [Da]	Theo. MH+ [Da]	DeltaM [ppm]	Deltam/z [Da]	Activation Type	MS Order	Isolation Interference [%]	Comp. Voltage [V]	Ion Inject Time [ms]	RT [min]	First Scan	Spectrum File	File ID	Ions Score	# Protein Groups	Identity Strict	Identity Relaxed	Expectation Value	Percolator q-Value	Percolator PEP
	High	Mascot (A4)	Unambiguous	ELGDHVTNLRK		2	A0A0D9SE11; A0A0D9R2D3	A0A0D9SE11; A0A0D9R2D3	1	3	1	0	1	1	427.905	1281.7	1281.69	7.96	0.0034	HCD (High Energy Collision Dissociation)	MS2	53.3266	-80	54	29.5308	10412	2181_3_E_7april20_cells_virus_pH10_F3.raw	F1.3	6	2	29	22	2.592	5.65e-05	0.0004142
	High	Mascot (A4)	Unambiguous	ELGDHVTNLRK		2	A0A0D9SE11; A0A0D9R2D3	A0A0D9SE11; A0A0D9R2D3	1	3	1	0	1	1	427.905	1281.7	1281.69	7.32	0.00313	HCD (High Energy Collision Dissociation)	MS2	47.7043	-80	54	29.5852	10449	2181_3_E_7april20_cells_virus_pH10_F3.raw	F1.3	5	2	29	22	3.26985	9.363e-05	0.0009372
FALSE	IFLQDIK		0.0133445	0.000942675	2	2	3	A0A0D9SE11; A0A0D9R2D3	0	876.519	High	0.0006265	0.00832	34
	Confidence	Identifying Node	PSM Ambiguity	Annotated Sequence	Modifications	# Proteins	Master Protein Accessions	Protein Accessions	# Missed Cleavages	Charge	DeltaScore	DeltaCn	Rank	Search Engine Rank	m/z [Da]	MH+ [Da]	Theo. MH+ [Da]	DeltaM [ppm]	Deltam/z [Da]	Activation Type	MS Order	Isolation Interference [%]	Comp. Voltage [V]	Ion Inject Time [ms]	RT [min]	First Scan	Spectrum File	File ID	Ions Score	# Protein Groups	Identity Strict	Identity Relaxed	Expectation Value	Percolator q-Value	Percolator PEP
	High	Mascot (A4)	Unambiguous	IFLQDIK		2	A0A0D9SE11; A0A0D9R2D3	A0A0D9SE11; A0A0D9R2D3	0	2	0.5882	0	1	1	438.766	876.525	876.519	7.49	0.00328	HCD (High Energy Collision Dissociation)	MS2	21.7029	-40	54	69.0642	36421	2181_3_E_7april20_cells_virus_pH10_F2.raw	F1.2	34	2	28	21	0.0029534	0.0006265	0.00832
	High	Mascot (A4)	Unambiguous	IFLQDIK		2	A0A0D9SE11; A0A0D9R2D3	A0A0D9SE11; A0A0D9R2D3	0	2	0.7174	0	1	1	438.766	876.525	876.519	7.49	0.00328	HCD (High Energy Collision Dissociation)	MS2	26.2478	-60	54	68.4931	36445	2181_3_E_7april20_cells_virus_pH10_F1.raw	F1.1	46	2	28	21	0.000202452	0.0007912	0.01025
	High	Mascot (A4)	Unambiguous	IFLQDIK		2	A0A0D9SE11; A0A0D9R2D3	A0A0D9SE11; A0A0D9R2D3	0	2	0.6809	0	1	1	438.766	876.525	876.519	7.22	0.00316	HCD (High Energy Collision Dissociation)	MS2	20.1841	-60	54	68.9748	36361	2181_3_E_7april20_cells_virus_pH10_F2.raw	F1.2	47	2	28	21	0.000144657	0.001147	0.01724
FALSE	NVNQSLLELHK		5.45235e-05	2.75777e-05	2	2	1	A0A0D9SE11; A0A0D9R2D3	0	1294.71	High	2.655e-05	3.37e-05	81
	Confidence	Identifying Node	PSM Ambiguity	Annotated Sequence	Modifications	# Proteins	Master Protein Accessions	Protein Accessions	# Missed Cleavages	Charge	DeltaScore	DeltaCn	Rank	Search Engine Rank	m/z [Da]	MH+ [Da]	Theo. MH+ [Da]	DeltaM [ppm]	Deltam/z [Da]	Activation Type	MS Order	Isolation Interference [%]	Comp. Voltage [V]	Ion Inject Time [ms]	RT [min]	First Scan	Spectrum File	File ID	Ions Score	# Protein Groups	Identity Strict	Identity Relaxed	Expectation Value	Percolator q-Value	Percolator PEP
	High	Mascot (A4)	Unambiguous	NVNQSLLELHK		2	A0A0D9SE11; A0A0D9R2D3	A0A0D9SE11; A0A0D9R2D3	0	2	1	0	1	1	647.865	1294.72	1294.71	8.47	0.00548	HCD (High Energy Collision Dissociation)	MS2	31.1018	-40	54	54.6838	26799	2181_3_E_7april20_cells_virus_pH10_F4.raw	F1.4	81	2	30	23	8.75318e-08	2.655e-05	3.37e-05
FALSE	QNYHQDSEAAINR		1.4984e-06	4.17209e-06	2	2	2	A0A0D9SE11; A0A0D9R2D3	0	1545.7	High	2.035e-05	9.353e-07	59
	Confidence	Identifying Node	PSM Ambiguity	Annotated Sequence	Modifications	# Proteins	Master Protein Accessions	Protein Accessions	# Missed Cleavages	Charge	DeltaScore	DeltaCn	Rank	Search Engine Rank	m/z [Da]	MH+ [Da]	Theo. MH+ [Da]	DeltaM [ppm]	Deltam/z [Da]	Activation Type	MS Order	Isolation Interference [%]	Comp. Voltage [V]	Ion Inject Time [ms]	RT [min]	First Scan	Spectrum File	File ID	Ions Score	# Protein Groups	Identity Strict	Identity Relaxed	Expectation Value	Percolator q-Value	Percolator PEP
	High	Mascot (A4)	Unambiguous	QNYHQDSEAAINR		2	A0A0D9SE11; A0A0D9R2D3	A0A0D9SE11; A0A0D9R2D3	0	2	1	0	1	1	773.362	1545.72	1545.7	7.8	0.00603	HCD (High Energy Collision Dissociation)	MS2	50.4807	-40	54	23.0802	6669	2181_3_E_7april20_cells_virus_pH10_F1.raw	F1.1	35	2	32	25	0.00690647	2.655e-05	4.274e-05
	High	Mascot (A4)	Unambiguous	QNYHQDSEAAINR		2	A0A0D9SE11; A0A0D9R2D3	A0A0D9SE11; A0A0D9R2D3	0	2	0.8983	0	1	1	773.361	1545.72	1545.7	7.09	0.00548	HCD (High Energy Collision Dissociation)	MS2	5.05888	-40	54	24.6294	7297	2181_3_E_7april20_cells_virus_pH10_F2.raw	F1.2	59	2	32	25	2.19227e-05	2.035e-05	9.353e-07
FALSE	YFLHQSHEER		0.000199848	2.75777e-05	2	2	1	A0A0D9SE11; A0A0D9R2D3	0	1345.63	High	3.735e-05	0.0001231	18
	Confidence	Identifying Node	PSM Ambiguity	Annotated Sequence	Modifications	# Proteins	Master Protein Accessions	Protein Accessions	# Missed Cleavages	Charge	DeltaScore	DeltaCn	Rank	Search Engine Rank	m/z [Da]	MH+ [Da]	Theo. MH+ [Da]	DeltaM [ppm]	Deltam/z [Da]	Activation Type	MS Order	Isolation Interference [%]	Comp. Voltage [V]	Ion Inject Time [ms]	RT [min]	First Scan	Spectrum File	File ID	Ions Score	# Protein Groups	Identity Strict	Identity Relaxed	Expectation Value	Percolator q-Value	Percolator PEP
	High	Mascot (A4)	Unambiguous	YFLHQSHEER		2	A0A0D9SE11; A0A0D9R2D3	A0A0D9SE11; A0A0D9R2D3	0	3	1	0	1	1	449.218	1345.64	1345.63	8.54	0.00383	HCD (High Energy Collision Dissociation)	MS2	72.058	-60	54	25.4939	7591	2181_3_E_7april20_cells_virus_pH10_F4.raw	F1.4	18	2	32	25	0.341823	3.735e-05	0.0001231
FALSE	YFLHQSHEEREHAEK		5.29995e-07	4.17209e-06	1	1	4	A0A0D9R2D3	1	1939.9	High	2.035e-05	3.316e-07	24
	Confidence	Identifying Node	PSM Ambiguity	Annotated Sequence	Modifications	# Proteins	Master Protein Accessions	Protein Accessions	# Missed Cleavages	Charge	DeltaScore	DeltaCn	Rank	Search Engine Rank	m/z [Da]	MH+ [Da]	Theo. MH+ [Da]	DeltaM [ppm]	Deltam/z [Da]	Activation Type	MS Order	Isolation Interference [%]	Comp. Voltage [V]	Ion Inject Time [ms]	RT [min]	First Scan	Spectrum File	File ID	Ions Score	# Protein Groups	Identity Strict	Identity Relaxed	Expectation Value	Percolator q-Value	Percolator PEP
	High	Mascot (A4)	Unambiguous	YFLHQSHEEREHAEK		1	A0A0D9R2D3	A0A0D9R2D3	1	3	1	0	1	1	647.312	1939.92	1939.9	7.97	0.00516	HCD (High Energy Collision Dissociation)	MS2	4.54828	-60	54	19.6438	3750	2181_3_E_7april20_cells_virus_pH10_F4.raw	F1.4	20	1	33	26	0.232423	2.035e-05	5.531e-07
	High	Mascot (A4)	Unambiguous	YFLHQSHEEREHAEK		1	A0A0D9R2D3	A0A0D9R2D3	1	4	1	0	1	1	485.736	1939.92	1939.9	8.12	0.00394	HCD (High Energy Collision Dissociation)	MS2	63.8048	-60	54	19.5932	3716	2181_3_E_7april20_cells_virus_pH10_F4.raw	F1.4	6	1	33	26	5.70566	9.363e-05	0.0006932
	High	Mascot (A4)	Unambiguous	YFLHQSHEEREHAEK		1	A0A0D9R2D3	A0A0D9R2D3	1	3	1	0	1	1	647.311	1939.92	1939.9	7.41	0.00479	HCD (High Energy Collision Dissociation)	MS2	2.79911	-60	54	19.4463	3739	2181_3_E_7april20_cells_virus_pH10_F3.raw	F1.3	24	1	33	26	0.0929801	2.035e-05	3.316e-07
	High	Mascot (A4)	Unambiguous	YFLHQSHEEREHAEK		1	A0A0D9R2D3	A0A0D9R2D3	1	4	1	0	1	1	485.735	1939.92	1939.9	8	0.00388	HCD (High Energy Collision Dissociation)	MS2	48.9676	-60	54	19.3956	3705	2181_3_E_7april20_cells_virus_pH10_F3.raw	F1.3	8	1	33	26	4.07642	3.735e-05	0.0001492
High	A0A0D9S9J1	Haloacid dehalogenase like hydrolase domain containing 3 OS=Chlorocebus sabaeus OX=60711 GN=HDHD3 PE=4 SV=1	0	63.14	39	7	12	7	251	28.2	6.34	294	7	1
Checked	Sequence	Modifications	Qvality PEP	Qvality q-value	# Protein Groups	# Proteins	# PSMs	Master Protein Accessions	# Missed Cleavages	Theo. MH+ [Da]	Confidence (by Search Engine): Mascot	Percolator q-Value (by Search Engine): Mascot	Percolator PEP (by Search Engine): Mascot	Ions Score (by Search Engine): Mascot
FALSE	AHGLEVEPSALEQGFR		3.88512e-09	4.17209e-06	1	1	3	A0A0D9S9J1	0	1739.87	High	2.035e-05	2.461e-09	56
	Confidence	Identifying Node	PSM Ambiguity	Annotated Sequence	Modifications	# Proteins	Master Protein Accessions	Protein Accessions	# Missed Cleavages	Charge	DeltaScore	DeltaCn	Rank	Search Engine Rank	m/z [Da]	MH+ [Da]	Theo. MH+ [Da]	DeltaM [ppm]	Deltam/z [Da]	Activation Type	MS Order	Isolation Interference [%]	Comp. Voltage [V]	Ion Inject Time [ms]	RT [min]	First Scan	Spectrum File	File ID	Ions Score	# Protein Groups	Identity Strict	Identity Relaxed	Expectation Value	Percolator q-Value	Percolator PEP
	High	Mascot (A4)	Unambiguous	AHGLEVEPSALEQGFR		1	A0A0D9S9J1	A0A0D9S9J1	0	3	1	0	1	1	580.634	1739.89	1739.87	9.23	0.00535	HCD (High Energy Collision Dissociation)	MS2	63.9226	-60	54	72.7278	38697	2181_3_E_7april20_cells_virus_pH10_F3.raw	F1.3	42	1	32	25	0.00114398	2.035e-05	2.852e-08
	High	Mascot (A4)	Unambiguous	AHGLEVEPSALEQGFR		1	A0A0D9S9J1	A0A0D9S9J1	0	3	1	0	1	1	580.633	1739.89	1739.87	8.39	0.00486	HCD (High Energy Collision Dissociation)	MS2	70.563	-60	54	72.759	38605	2181_3_E_7april20_cells_virus_pH10_F4.raw	F1.4	8	1	32	25	2.84863	2.655e-05	3.655e-06
	High	Mascot (A4)	Unambiguous	AHGLEVEPSALEQGFR		1	A0A0D9S9J1	A0A0D9S9J1	0	2	1	0	1	1	870.446	1739.88	1739.87	7.87	0.00685	HCD (High Energy Collision Dissociation)	MS2	13.5909	-40	54	72.8525	38777	2181_3_E_7april20_cells_virus_pH10_F3.raw	F1.3	56	1	32	25	4.35329e-05	2.035e-05	2.461e-09
FALSE	ARAHGLEVEPSALEQGFR		1.48775e-08	4.17209e-06	1	1	1	A0A0D9S9J1	1	1967.01	High	2.035e-05	9.4e-09	50
	Confidence	Identifying Node	PSM Ambiguity	Annotated Sequence	Modifications	# Proteins	Master Protein Accessions	Protein Accessions	# Missed Cleavages	Charge	DeltaScore	DeltaCn	Rank	Search Engine Rank	m/z [Da]	MH+ [Da]	Theo. MH+ [Da]	DeltaM [ppm]	Deltam/z [Da]	Activation Type	MS Order	Isolation Interference [%]	Comp. Voltage [V]	Ion Inject Time [ms]	RT [min]	First Scan	Spectrum File	File ID	Ions Score	# Protein Groups	Identity Strict	Identity Relaxed	Expectation Value	Percolator q-Value	Percolator PEP
	High	Mascot (A4)	Unambiguous	ARAHGLEVEPSALEQGFR		1	A0A0D9S9J1	A0A0D9S9J1	1	3	1	0	1	1	656.346	1967.02	1967.01	7.65	0.00501	HCD (High Energy Collision Dissociation)	MS2	12.1826	-80	54	64.836	33456	2181_3_E_7april20_cells_virus_pH10_F4.raw	F1.4	50	1	31	24	0.000136815	2.035e-05	9.4e-09
FALSE	AVGMHSFLVVDPQALDPVVR		7.20757e-09	4.17209e-06	1	1	1	A0A0D9S9J1	0	2150.14	High	2.035e-05	4.569e-09	43
	Confidence	Identifying Node	PSM Ambiguity	Annotated Sequence	Modifications	# Proteins	Master Protein Accessions	Protein Accessions	# Missed Cleavages	Charge	DeltaScore	DeltaCn	Rank	Search Engine Rank	m/z [Da]	MH+ [Da]	Theo. MH+ [Da]	DeltaM [ppm]	Deltam/z [Da]	Activation Type	MS Order	Isolation Interference [%]	Comp. Voltage [V]	Ion Inject Time [ms]	RT [min]	First Scan	Spectrum File	File ID	Ions Score	# Protein Groups	Identity Strict	Identity Relaxed	Expectation Value	Percolator q-Value	Percolator PEP
	High	Mascot (A4)	Unambiguous	AVGMHSFLVVDPQALDPVVR		1	A0A0D9S9J1	A0A0D9S9J1	0	3	1	0	1	1	717.392	2150.16	2150.14	8.86	0.00635	HCD (High Energy Collision Dissociation)	MS2	25.2607	-60	54	100.652	56640	2181_3_E_7april20_cells_virus_pH10_F3.raw	F1.3	43	1	28	21	0.000342241	2.035e-05	4.569e-09
FALSE	EHFDFVLTSEAAGWPKPDPHIFQEALR		1.90644e-07	4.17209e-06	1	1	1	A0A0D9S9J1	0	3137.55	High	2.035e-05	1.198e-07	33
	Confidence	Identifying Node	PSM Ambiguity	Annotated Sequence	Modifications	# Proteins	Master Protein Accessions	Protein Accessions	# Missed Cleavages	Charge	DeltaScore	DeltaCn	Rank	Search Engine Rank	m/z [Da]	MH+ [Da]	Theo. MH+ [Da]	DeltaM [ppm]	Deltam/z [Da]	Activation Type	MS Order	Isolation Interference [%]	Comp. Voltage [V]	Ion Inject Time [ms]	RT [min]	First Scan	Spectrum File	File ID	Ions Score	# Protein Groups	Identity Strict	Identity Relaxed	Expectation Value	Percolator q-Value	Percolator PEP
	High	Mascot (A4)	Unambiguous	EHFDFVLTSEAAGWPKPDPHIFQEALR		1	A0A0D9S9J1	A0A0D9S9J1	0	4	1	0	1	1	785.149	3137.57	3137.55	8.26	0.00648	HCD (High Energy Collision Dissociation)	MS2	30.392	-60	54	103.951	58716	2181_3_E_7april20_cells_virus_pH10_F3.raw	F1.3	33	1	33	26	0.0124879	2.035e-05	1.198e-07
FALSE	LAVISNFDR		0.0091497	0.000668825	1	1	1	A0A0D9S9J1	0	1034.56	High	0.0004532	0.005763	38
	Confidence	Identifying Node	PSM Ambiguity	Annotated Sequence	Modifications	# Proteins	Master Protein Accessions	Protein Accessions	# Missed Cleavages	Charge	DeltaScore	DeltaCn	Rank	Search Engine Rank	m/z [Da]	MH+ [Da]	Theo. MH+ [Da]	DeltaM [ppm]	Deltam/z [Da]	Activation Type	MS Order	Isolation Interference [%]	Comp. Voltage [V]	Ion Inject Time [ms]	RT [min]	First Scan	Spectrum File	File ID	Ions Score	# Protein Groups	Identity Strict	Identity Relaxed	Expectation Value	Percolator q-Value	Percolator PEP
	High	Mascot (A4)	Unambiguous	LAVISNFDR		1	A0A0D9S9J1	A0A0D9S9J1	0	2	0.6842	0	1	1	517.789	1034.57	1034.56	7.55	0.0039	HCD (High Energy Collision Dissociation)	MS2	39.5379	-60	54	66.3257	35017	2181_3_E_7april20_cells_virus_pH10_F1.raw	F1.1	38	1	30	23	0.0019568	0.0004532	0.005763
FALSE	LLTWDVKDTLLK		3.658e-07	4.17209e-06	1	1	3	A0A0D9S9J1	1	1444.84	High	2.035e-05	2.298e-07	45
	Confidence	Identifying Node	PSM Ambiguity	Annotated Sequence	Modifications	# Proteins	Master Protein Accessions	Protein Accessions	# Missed Cleavages	Charge	DeltaScore	DeltaCn	Rank	Search Engine Rank	m/z [Da]	MH+ [Da]	Theo. MH+ [Da]	DeltaM [ppm]	Deltam/z [Da]	Activation Type	MS Order	Isolation Interference [%]	Comp. Voltage [V]	Ion Inject Time [ms]	RT [min]	First Scan	Spectrum File	File ID	Ions Score	# Protein Groups	Identity Strict	Identity Relaxed	Expectation Value	Percolator q-Value	Percolator PEP
	High	Mascot (A4)	Unambiguous	LLTWDVKDTLLK		1	A0A0D9S9J1	A0A0D9S9J1	1	3	1	0	1	1	482.289	1444.85	1444.84	8.06	0.00388	HCD (High Energy Collision Dissociation)	MS2	10.9144	-60	54	91.0309	50522	2181_3_E_7april20_cells_virus_pH10_F3.raw	F1.3	43	1	24	17	0.000161212	2.035e-05	9.796e-07
	High	Mascot (A4)	Unambiguous	LLTWDVKDTLLK		1	A0A0D9S9J1	A0A0D9S9J1	1	3	1	0	1	1	482.289	1444.85	1444.84	7.87	0.00379	HCD (High Energy Collision Dissociation)	MS2	44.8629	-60	54	91.3266	50761	2181_3_E_7april20_cells_virus_pH10_F2.raw	F1.2	24	1	24	17	0.0115387	2.655e-05	3.925e-06
	High	Mascot (A4)	Unambiguous	LLTWDVKDTLLK		1	A0A0D9S9J1	A0A0D9S9J1	1	3	1	0	1	1	482.289	1444.85	1444.84	8.94	0.00431	HCD (High Energy Collision Dissociation)	MS2	4.18242	-60	54	90.7237	50236	2181_3_E_7april20_cells_virus_pH10_F4.raw	F1.4	45	1	23	16	7.74355e-05	2.035e-05	2.298e-07
FALSE	LRHPLGEEYATK		1.37414e-09	4.17209e-06	1	1	2	A0A0D9S9J1	1	1413.75	High	2.035e-05	8.747e-10	36
	Confidence	Identifying Node	PSM Ambiguity	Annotated Sequence	Modifications	# Proteins	Master Protein Accessions	Protein Accessions	# Missed Cleavages	Charge	DeltaScore	DeltaCn	Rank	Search Engine Rank	m/z [Da]	MH+ [Da]	Theo. MH+ [Da]	DeltaM [ppm]	Deltam/z [Da]	Activation Type	MS Order	Isolation Interference [%]	Comp. Voltage [V]	Ion Inject Time [ms]	RT [min]	First Scan	Spectrum File	File ID	Ions Score	# Protein Groups	Identity Strict	Identity Relaxed	Expectation Value	Percolator q-Value	Percolator PEP
	High	Mascot (A4)	Unambiguous	LRHPLGEEYATK		1	A0A0D9S9J1	A0A0D9S9J1	1	2	0.7358	0	1	1	707.384	1413.76	1413.75	9.22	0.00652	HCD (High Energy Collision Dissociation)	MS2	9.06564	-40	54	28.1429	9339	2181_3_E_7april20_cells_virus_pH10_F4.raw	F1.4	53	1	31	24	7.83825e-05	2.035e-05	1.731e-06
	High	Mascot (A4)	Unambiguous	LRHPLGEEYATK		1	A0A0D9S9J1	A0A0D9S9J1	1	3	1	0	1	1	471.925	1413.76	1413.75	9.4	0.00443	HCD (High Energy Collision Dissociation)	MS2	60.1909	-60	54	28.0983	9310	2181_3_E_7april20_cells_virus_pH10_F4.raw	F1.4	36	1	31	24	0.00386878	2.035e-05	8.747e-10
High	A0A0D9RKV9	Family with sequence similarity 107 member B OS=Chlorocebus sabaeus OX=60711 GN=FAM107B PE=4 SV=1	0	63.083	58	13	25	13	170	19.8	7.43	509	13	1
Checked	Sequence	Modifications	Qvality PEP	Qvality q-value	# Protein Groups	# Proteins	# PSMs	Master Protein Accessions	# Missed Cleavages	Theo. MH+ [Da]	Confidence (by Search Engine): Mascot	Percolator q-Value (by Search Engine): Mascot	Percolator PEP (by Search Engine): Mascot	Ions Score (by Search Engine): Mascot
FALSE	DQVIKQKEEEAQK		2.24564e-05	2.75777e-05	1	1	1	A0A0D9RKV9	2	1572.82	High	2.655e-05	1.397e-05	27
	Confidence	Identifying Node	PSM Ambiguity	Annotated Sequence	Modifications	# Proteins	Master Protein Accessions	Protein Accessions	# Missed Cleavages	Charge	DeltaScore	DeltaCn	Rank	Search Engine Rank	m/z [Da]	MH+ [Da]	Theo. MH+ [Da]	DeltaM [ppm]	Deltam/z [Da]	Activation Type	MS Order	Isolation Interference [%]	Comp. Voltage [V]	Ion Inject Time [ms]	RT [min]	First Scan	Spectrum File	File ID	Ions Score	# Protein Groups	Identity Strict	Identity Relaxed	Expectation Value	Percolator q-Value	Percolator PEP
	High	Mascot (A4)	Unambiguous	DQVIKQKEEEAQK		1	A0A0D9RKV9	A0A0D9RKV9	2	3	1	0	1	1	524.95	1572.84	1572.82	8.08	0.00424	HCD (High Energy Collision Dissociation)	MS2	36.2462	-80	54	18.1302	3385	2181_3_E_7april20_cells_virus_pH10_F1.raw	F1.1	27	1	31	24	0.0281481	2.655e-05	1.397e-05
FALSE	ELLMNQK		0.0486312	0.00246696	1	1	1	A0A0D9RKV9	0	875.466	High	0.001673	0.02791	20
	Confidence	Identifying Node	PSM Ambiguity	Annotated Sequence	Modifications	# Proteins	Master Protein Accessions	Protein Accessions	# Missed Cleavages	Charge	DeltaScore	DeltaCn	Rank	Search Engine Rank	m/z [Da]	MH+ [Da]	Theo. MH+ [Da]	DeltaM [ppm]	Deltam/z [Da]	Activation Type	MS Order	Isolation Interference [%]	Comp. Voltage [V]	Ion Inject Time [ms]	RT [min]	First Scan	Spectrum File	File ID	Ions Score	# Protein Groups	Identity Strict	Identity Relaxed	Expectation Value	Percolator q-Value	Percolator PEP
	High	Mascot (A4)	Unambiguous	ELLMNQK		1	A0A0D9RKV9	A0A0D9RKV9	0	2	1	0	1	1	438.24	875.472	875.466	7.86	0.00344	HCD (High Energy Collision Dissociation)	MS2	50.5273	-60	54	39.2436	16814	2181_3_E_7april20_cells_virus_pH10_F3.raw	F1.3	20	1	31	24	0.139505	0.001673	0.02791
FALSE	GLAPQNKPELQK		8.99063e-06	2.75777e-05	1	1	7	A0A0D9RKV9	0	1322.74	High	2.655e-05	5.583e-06	59
	Confidence	Identifying Node	PSM Ambiguity	Annotated Sequence	Modifications	# Proteins	Master Protein Accessions	Protein Accessions	# Missed Cleavages	Charge	DeltaScore	DeltaCn	Rank	Search Engine Rank	m/z [Da]	MH+ [Da]	Theo. MH+ [Da]	DeltaM [ppm]	Deltam/z [Da]	Activation Type	MS Order	Isolation Interference [%]	Comp. Voltage [V]	Ion Inject Time [ms]	RT [min]	First Scan	Spectrum File	File ID	Ions Score	# Protein Groups	Identity Strict	Identity Relaxed	Expectation Value	Percolator q-Value	Percolator PEP
	High	Mascot (A4)	Unambiguous	GLAPQNKPELQK		1	A0A0D9RKV9	A0A0D9RKV9	0	2	1	0	1	1	661.88	1322.75	1322.74	8.07	0.00533	HCD (High Energy Collision Dissociation)	MS2	14.4054	-40	54	30.7766	11224	2181_3_E_7april20_cells_virus_pH10_F3.raw	F1.3	59	1	28	21	8.83232e-06	2.655e-05	5.583e-06
	High	Mascot (A4)	Unambiguous	GLAPQNKPELQK		1	A0A0D9RKV9	A0A0D9RKV9	0	2	1	0	1	1	661.881	1322.75	1322.74	8.43	0.00558	HCD (High Energy Collision Dissociation)	MS2	26.3973	-40	54	29.6778	11036	2181_3_E_7april20_cells_virus_pH10_F1.raw	F1.1	39	1	28	21	0.00086064	4.579e-05	0.0003472
	High	Mascot (A4)	Unambiguous	GLAPQNKPELQK		1	A0A0D9RKV9	A0A0D9RKV9	0	3	1	0	1	1	441.589	1322.75	1322.74	8.47	0.00373	HCD (High Energy Collision Dissociation)	MS2	20.8113	-60	54	29.5922	10979	2181_3_E_7april20_cells_virus_pH10_F1.raw	F1.1	41	1	28	21	0.000512651	2.655e-05	3.591e-05
	High	Mascot (A4)	Unambiguous	GLAPQNKPELQK		1	A0A0D9RKV9	A0A0D9RKV9	0	3	1	0	1	1	441.589	1322.75	1322.74	7.36	0.00325	HCD (High Energy Collision Dissociation)	MS2	48.7722	-60	54	30.8524	11401	2181_3_E_7april20_cells_virus_pH10_F2.raw	F1.2	22	1	28	21	0.0425784	4.579e-05	0.0001734
	High	Mascot (A4)	Unambiguous	GLAPQNKPELQK		1	A0A0D9RKV9	A0A0D9RKV9	0	3	1	0	1	1	441.589	1322.75	1322.74	8.05	0.00355	HCD (High Energy Collision Dissociation)	MS2	34.5057	-60	54	30.7474	11205	2181_3_E_7april20_cells_virus_pH10_F3.raw	F1.3	34	1	28	21	0.00260061	4.579e-05	0.0001951
	High	Mascot (A4)	Unambiguous	GLAPQNKPELQK		1	A0A0D9RKV9	A0A0D9RKV9	0	3	1	0	1	1	441.589	1322.75	1322.74	8.05	0.00355	HCD (High Energy Collision Dissociation)	MS2	85.8238	-60	54	30.8492	11114	2181_3_E_7april20_cells_virus_pH10_F4.raw	F1.4	3	1	28	21	3.50812	0.001147	0.01732
	High	Mascot (A4)	Unambiguous	GLAPQNKPELQK		1	A0A0D9RKV9	A0A0D9RKV9	0	2	1	0	1	1	661.881	1322.75	1322.74	8.62	0.0057	HCD (High Energy Collision Dissociation)	MS2	57.012	-40	54	30.8801	11134	2181_3_E_7april20_cells_virus_pH10_F4.raw	F1.4	49	1	28	21	8.21905e-05	4.579e-05	0.0002104
FALSE	KSDLEIELLKR		2.24534e-06	4.17209e-06	1	1	2	A0A0D9RKV9	2	1343.79	High	2.035e-05	1.397e-06	47
	Confidence	Identifying Node	PSM Ambiguity	Annotated Sequence	Modifications	# Proteins	Master Protein Accessions	Protein Accessions	# Missed Cleavages	Charge	DeltaScore	DeltaCn	Rank	Search Engine Rank	m/z [Da]	MH+ [Da]	Theo. MH+ [Da]	DeltaM [ppm]	Deltam/z [Da]	Activation Type	MS Order	Isolation Interference [%]	Comp. Voltage [V]	Ion Inject Time [ms]	RT [min]	First Scan	Spectrum File	File ID	Ions Score	# Protein Groups	Identity Strict	Identity Relaxed	Expectation Value	Percolator q-Value	Percolator PEP
	High	Mascot (A4)	Unambiguous	KSDLEIELLKR		1	A0A0D9RKV9	A0A0D9RKV9	2	3	1	0	1	1	448.605	1343.8	1343.79	7.92	0.00355	HCD (High Energy Collision Dissociation)	MS2	52.5844	-60	54	60.7436	30777	2181_3_E_7april20_cells_virus_pH10_F4.raw	F1.4	52	1	25	18	2.44679e-05	2.655e-05	6.622e-06
	High	Mascot (A4)	Unambiguous	KSDLEIELLKR		1	A0A0D9RKV9	A0A0D9RKV9	2	3	1	0	1	1	448.605	1343.8	1343.79	8.33	0.00373	HCD (High Energy Collision Dissociation)	MS2	49.0813	-60	54	61.1332	31171	2181_3_E_7april20_cells_virus_pH10_F3.raw	F1.3	47	1	25	18	6.78865e-05	2.035e-05	1.397e-06
FALSE	LINPVKTSR		0.00166033	0.000149878	1	1	1	A0A0D9RKV9	1	1027.63	High	9.363e-05	0.001035	45
	Confidence	Identifying Node	PSM Ambiguity	Annotated Sequence	Modifications	# Proteins	Master Protein Accessions	Protein Accessions	# Missed Cleavages	Charge	DeltaScore	DeltaCn	Rank	Search Engine Rank	m/z [Da]	MH+ [Da]	Theo. MH+ [Da]	DeltaM [ppm]	Deltam/z [Da]	Activation Type	MS Order	Isolation Interference [%]	Comp. Voltage [V]	Ion Inject Time [ms]	RT [min]	First Scan	Spectrum File	File ID	Ions Score	# Protein Groups	Identity Strict	Identity Relaxed	Expectation Value	Percolator q-Value	Percolator PEP
	High	Mascot (A4)	Unambiguous	LINPVKTSR		1	A0A0D9RKV9	A0A0D9RKV9	1	2	0.4889	0	1	1	514.32	1027.63	1027.63	6.94	0.00356	HCD (High Energy Collision Dissociation)	MS2	20.5748	-60	54	33.6645	13271	2181_3_E_7april20_cells_virus_pH10_F2.raw	F1.2	45	1	28	21	0.000233527	9.363e-05	0.001035
FALSE	LQEEQENAPEFVK		6.97946e-07	4.17209e-06	1	1	1	A0A0D9RKV9	0	1560.75	High	2.035e-05	4.362e-07	64
	Confidence	Identifying Node	PSM Ambiguity	Annotated Sequence	Modifications	# Proteins	Master Protein Accessions	Protein Accessions	# Missed Cleavages	Charge	DeltaScore	DeltaCn	Rank	Search Engine Rank	m/z [Da]	MH+ [Da]	Theo. MH+ [Da]	DeltaM [ppm]	Deltam/z [Da]	Activation Type	MS Order	Isolation Interference [%]	Comp. Voltage [V]	Ion Inject Time [ms]	RT [min]	First Scan	Spectrum File	File ID	Ions Score	# Protein Groups	Identity Strict	Identity Relaxed	Expectation Value	Percolator q-Value	Percolator PEP
	High	Mascot (A4)	Unambiguous	LQEEQENAPEFVK		1	A0A0D9RKV9	A0A0D9RKV9	0	2	0.8906	0	1	1	780.887	1560.77	1560.75	8.71	0.0068	HCD (High Energy Collision Dissociation)	MS2	12.4934	-40	54	50.9712	25005	2181_3_E_7april20_cells_virus_pH10_F1.raw	F1.1	64	1	33	26	9.30568e-06	2.035e-05	4.362e-07
FALSE	NHQDLHRELLMNQK		1.87627e-05	2.75777e-05	1	1	3	A0A0D9RKV9	1	1775.9	High	2.655e-05	1.165e-05	12
	Confidence	Identifying Node	PSM Ambiguity	Annotated Sequence	Modifications	# Proteins	Master Protein Accessions	Protein Accessions	# Missed Cleavages	Charge	DeltaScore	DeltaCn	Rank	Search Engine Rank	m/z [Da]	MH+ [Da]	Theo. MH+ [Da]	DeltaM [ppm]	Deltam/z [Da]	Activation Type	MS Order	Isolation Interference [%]	Comp. Voltage [V]	Ion Inject Time [ms]	RT [min]	First Scan	Spectrum File	File ID	Ions Score	# Protein Groups	Identity Strict	Identity Relaxed	Expectation Value	Percolator q-Value	Percolator PEP
	High	Mascot (A4)	Unambiguous	NHQDLHRELLMNQK		1	A0A0D9RKV9	A0A0D9RKV9	1	3	1	0	1	1	592.642	1775.91	1775.9	8.31	0.00492	HCD (High Energy Collision Dissociation)	MS2	17.1411	-80	54	33.3133	13447	2181_3_E_7april20_cells_virus_pH10_F1.raw	F1.1	11	1	33	26	1.5799	0.002576	0.05889
	High	Mascot (A4)	Unambiguous	NHQDLHRELLMNQK		1	A0A0D9RKV9	A0A0D9RKV9	1	3	1	0	1	1	592.642	1775.91	1775.9	7.48	0.00443	HCD (High Energy Collision Dissociation)	MS2	3.5872	-80	54	34.2164	13352	2181_3_E_7april20_cells_virus_pH10_F4.raw	F1.4	16	1	33	26	0.520417	0.0001479	0.001917
	High	Mascot (A4)	Unambiguous	NHQDLHRELLMNQK		1	A0A0D9RKV9	A0A0D9RKV9	1	4	1	0	1	1	444.733	1775.91	1775.9	8.2	0.00364	HCD (High Energy Collision Dissociation)	MS2	21.8653	-40	54	34.2398	13366	2181_3_E_7april20_cells_virus_pH10_F4.raw	F1.4	12	1	33	26	1.48007	2.655e-05	1.165e-05
FALSE	NHQDLHRELLMNQK	1xOxidation [M11]	0.41501	0.00884732	1	1	1	A0A0D9RKV9	1	1791.89	High	0.00585	0.2627	3
	Confidence	Identifying Node	PSM Ambiguity	Annotated Sequence	Modifications	# Proteins	Master Protein Accessions	Protein Accessions	# Missed Cleavages	Charge	DeltaScore	DeltaCn	Rank	Search Engine Rank	m/z [Da]	MH+ [Da]	Theo. MH+ [Da]	DeltaM [ppm]	Deltam/z [Da]	Activation Type	MS Order	Isolation Interference [%]	Comp. Voltage [V]	Ion Inject Time [ms]	RT [min]	First Scan	Spectrum File	File ID	Ions Score	# Protein Groups	Identity Strict	Identity Relaxed	Expectation Value	Percolator q-Value	Percolator PEP
	High	Mascot (A4)	Unambiguous	NHQDLHRELLmNQK	M11(Oxidation)	1	A0A0D9RKV9	A0A0D9RKV9	1	3	1	0	1	1	597.974	1791.91	1791.89	7.97	0.00476	HCD (High Energy Collision Dissociation)	MS2	13.5017	-80	54	27.9771	9229	2181_3_E_7april20_cells_virus_pH10_F4.raw	F1.4	3	1	33	26	11.3666	0.00585	0.2627
FALSE	NHQDLHRELLMNQKR		0.0109067	0.000771782	1	1	1	A0A0D9RKV9	2	1932	High	0.000502	0.006822	18
	Confidence	Identifying Node	PSM Ambiguity	Annotated Sequence	Modifications	# Proteins	Master Protein Accessions	Protein Accessions	# Missed Cleavages	Charge	DeltaScore	DeltaCn	Rank	Search Engine Rank	m/z [Da]	MH+ [Da]	Theo. MH+ [Da]	DeltaM [ppm]	Deltam/z [Da]	Activation Type	MS Order	Isolation Interference [%]	Comp. Voltage [V]	Ion Inject Time [ms]	RT [min]	First Scan	Spectrum File	File ID	Ions Score	# Protein Groups	Identity Strict	Identity Relaxed	Expectation Value	Percolator q-Value	Percolator PEP
	High	Mascot (A4)	Unambiguous	NHQDLHRELLMNQKR		1	A0A0D9RKV9	A0A0D9RKV9	2	4	1	0	1	1	483.758	1932.01	1932	6.88	0.00333	HCD (High Energy Collision Dissociation)	MS2	14.4633	-80	54	29.7907	10712	2181_3_E_7april20_cells_virus_pH10_F2.raw	F1.2	18	1	31	24	0.247094	0.000502	0.006822
FALSE	NHQDLHRELLMNQKR	1xOxidation [M11]	0.0011427	0.000149878	1	1	1	A0A0D9RKV9	2	1947.99	High	9.363e-05	0.0007088	23
	Confidence	Identifying Node	PSM Ambiguity	Annotated Sequence	Modifications	# Proteins	Master Protein Accessions	Protein Accessions	# Missed Cleavages	Charge	DeltaScore	DeltaCn	Rank	Search Engine Rank	m/z [Da]	MH+ [Da]	Theo. MH+ [Da]	DeltaM [ppm]	Deltam/z [Da]	Activation Type	MS Order	Isolation Interference [%]	Comp. Voltage [V]	Ion Inject Time [ms]	RT [min]	First Scan	Spectrum File	File ID	Ions Score	# Protein Groups	Identity Strict	Identity Relaxed	Expectation Value	Percolator q-Value	Percolator PEP
	High	Mascot (A4)	Unambiguous	NHQDLHRELLmNQKR	M11(Oxidation)	1	A0A0D9RKV9	A0A0D9RKV9	2	4	1	0	1	1	487.758	1948.01	1947.99	8.06	0.00393	HCD (High Energy Collision Dissociation)	MS2	18.9897	-80	54	24.7174	7075	2181_3_E_7april20_cells_virus_pH10_F4.raw	F1.4	23	1	32	25	0.0871296	9.363e-05	0.0007088
FALSE	QKLQEEQENAPEFVK		0.000374289	4.85739e-05	1	1	1	A0A0D9RKV9	1	1816.91	High	4.579e-05	0.0002294	51
	Confidence	Identifying Node	PSM Ambiguity	Annotated Sequence	Modifications	# Proteins	Master Protein Accessions	Protein Accessions	# Missed Cleavages	Charge	DeltaScore	DeltaCn	Rank	Search Engine Rank	m/z [Da]	MH+ [Da]	Theo. MH+ [Da]	DeltaM [ppm]	Deltam/z [Da]	Activation Type	MS Order	Isolation Interference [%]	Comp. Voltage [V]	Ion Inject Time [ms]	RT [min]	First Scan	Spectrum File	File ID	Ions Score	# Protein Groups	Identity Strict	Identity Relaxed	Expectation Value	Percolator q-Value	Percolator PEP
	High	Mascot (A4)	Unambiguous	QKLQEEQENAPEFVK		1	A0A0D9RKV9	A0A0D9RKV9	1	3	1	0	1	1	606.313	1816.92	1816.91	8.87	0.00537	HCD (High Energy Collision Dissociation)	MS2	23.5693	-60	54	46.0171	21382	2181_3_E_7april20_cells_virus_pH10_F2.raw	F1.2	51	1	32	25	0.000158615	4.579e-05	0.0002294
FALSE	QQKLEQLELEK		0.00136633	0.000149878	1	1	1	A0A0D9RKV9	1	1385.76	High	9.363e-05	0.0008502	26
	Confidence	Identifying Node	PSM Ambiguity	Annotated Sequence	Modifications	# Proteins	Master Protein Accessions	Protein Accessions	# Missed Cleavages	Charge	DeltaScore	DeltaCn	Rank	Search Engine Rank	m/z [Da]	MH+ [Da]	Theo. MH+ [Da]	DeltaM [ppm]	Deltam/z [Da]	Activation Type	MS Order	Isolation Interference [%]	Comp. Voltage [V]	Ion Inject Time [ms]	RT [min]	First Scan	Spectrum File	File ID	Ions Score	# Protein Groups	Identity Strict	Identity Relaxed	Expectation Value	Percolator q-Value	Percolator PEP
	High	Mascot (A4)	Unambiguous	QQKLEQLELEK		1	A0A0D9RKV9	A0A0D9RKV9	1	3	0.4231	0	1	1	462.596	1385.77	1385.76	7.94	0.00367	HCD (High Energy Collision Dissociation)	MS2	18.0894	-60	43.798	48.1261	22771	2181_3_E_7april20_cells_virus_pH10_F2.raw	F1.2	26	1	30	23	0.0269975	9.363e-05	0.0008502
FALSE	RTGQEVAQAQES		0.00173381	0.000169057	1	1	1	A0A0D9RKV9	1	1303.62	High	0.0001028	0.001081	63
	Confidence	Identifying Node	PSM Ambiguity	Annotated Sequence	Modifications	# Proteins	Master Protein Accessions	Protein Accessions	# Missed Cleavages	Charge	DeltaScore	DeltaCn	Rank	Search Engine Rank	m/z [Da]	MH+ [Da]	Theo. MH+ [Da]	DeltaM [ppm]	Deltam/z [Da]	Activation Type	MS Order	Isolation Interference [%]	Comp. Voltage [V]	Ion Inject Time [ms]	RT [min]	First Scan	Spectrum File	File ID	Ions Score	# Protein Groups	Identity Strict	Identity Relaxed	Expectation Value	Percolator q-Value	Percolator PEP
	High	Mascot (A4)	Unambiguous	RTGQEVAQAQES		1	A0A0D9RKV9	A0A0D9RKV9	1	2	0.9841	0	1	1	652.321	1303.64	1303.62	8.82	0.00575	HCD (High Energy Collision Dissociation)	MS2	5.61711	-40	49.283	18.2421	3461	2181_3_E_7april20_cells_virus_pH10_F1.raw	F1.1	63	1	32	25	9.12405e-06	0.0001028	0.001081
FALSE	SDLEIELLKR		7.13736e-05	2.75777e-05	1	1	2	A0A0D9RKV9	1	1215.69	High	2.655e-05	4.423e-05	48
	Confidence	Identifying Node	PSM Ambiguity	Annotated Sequence	Modifications	# Proteins	Master Protein Accessions	Protein Accessions	# Missed Cleavages	Charge	DeltaScore	DeltaCn	Rank	Search Engine Rank	m/z [Da]	MH+ [Da]	Theo. MH+ [Da]	DeltaM [ppm]	Deltam/z [Da]	Activation Type	MS Order	Isolation Interference [%]	Comp. Voltage [V]	Ion Inject Time [ms]	RT [min]	First Scan	Spectrum File	File ID	Ions Score	# Protein Groups	Identity Strict	Identity Relaxed	Expectation Value	Percolator q-Value	Percolator PEP
	High	Mascot (A4)	Unambiguous	SDLEIELLKR		1	A0A0D9RKV9	A0A0D9RKV9	1	3	1	0	1	1	405.906	1215.7	1215.69	8.04	0.00326	HCD (High Energy Collision Dissociation)	MS2	10.2725	-60	54	71.5094	37903	2181_3_E_7april20_cells_virus_pH10_F3.raw	F1.3	35	1	29	22	0.00265426	5.65e-05	0.0003727
	High	Mascot (A4)	Unambiguous	SDLEIELLKR		1	A0A0D9RKV9	A0A0D9RKV9	1	2	1	0	1	1	608.356	1215.7	1215.69	8.18	0.00497	HCD (High Energy Collision Dissociation)	MS2	53.4896	-40	54	71.4918	37891	2181_3_E_7april20_cells_virus_pH10_F3.raw	F1.3	48	1	29	22	0.000157378	2.655e-05	4.423e-05
FALSE	TGQEVAQAQES		0.29301	0.00692433	1	1	1	A0A0D9RKV9	0	1147.52	High	0.004487	0.1698	54
	Confidence	Identifying Node	PSM Ambiguity	Annotated Sequence	Modifications	# Proteins	Master Protein Accessions	Protein Accessions	# Missed Cleavages	Charge	DeltaScore	DeltaCn	Rank	Search Engine Rank	m/z [Da]	MH+ [Da]	Theo. MH+ [Da]	DeltaM [ppm]	Deltam/z [Da]	Activation Type	MS Order	Isolation Interference [%]	Comp. Voltage [V]	Ion Inject Time [ms]	RT [min]	First Scan	Spectrum File	File ID	Ions Score	# Protein Groups	Identity Strict	Identity Relaxed	Expectation Value	Percolator q-Value	Percolator PEP
	High	Mascot (A4)	Unambiguous	TGQEVAQAQES		1	A0A0D9RKV9	A0A0D9RKV9	0	2	1	0	1	1	574.27	1147.53	1147.52	8.35	0.00479	HCD (High Energy Collision Dissociation)	MS2	15.3086	-40	54	20.6201	5024	2181_3_E_7april20_cells_virus_pH10_F1.raw	F1.1	54	1	31	24	4.95964e-05	0.004487	0.1698
High	A0A0D9RMG1	GTPase activating protein and VPS9 domains 1 OS=Chlorocebus sabaeus OX=60711 GN=GAPVD1 PE=4 SV=1	0	63.071	12	14	18	14	1460	162.8	5.22	328	14	1
Checked	Sequence	Modifications	Qvality PEP	Qvality q-value	# Protein Groups	# Proteins	# PSMs	Master Protein Accessions	# Missed Cleavages	Theo. MH+ [Da]	Confidence (by Search Engine): Mascot	Percolator q-Value (by Search Engine): Mascot	Percolator PEP (by Search Engine): Mascot	Ions Score (by Search Engine): Mascot
FALSE	ALQIPEVYLR		0.000909868	0.000149878	1	1	1	A0A0D9RMG1	0	1201.69	High	9.363e-05	0.0005626	41
	Confidence	Identifying Node	PSM Ambiguity	Annotated Sequence	Modifications	# Proteins	Master Protein Accessions	Protein Accessions	# Missed Cleavages	Charge	DeltaScore	DeltaCn	Rank	Search Engine Rank	m/z [Da]	MH+ [Da]	Theo. MH+ [Da]	DeltaM [ppm]	Deltam/z [Da]	Activation Type	MS Order	Isolation Interference [%]	Comp. Voltage [V]	Ion Inject Time [ms]	RT [min]	First Scan	Spectrum File	File ID	Ions Score	# Protein Groups	Identity Strict	Identity Relaxed	Expectation Value	Percolator q-Value	Percolator PEP
	High	Mascot (A4)	Unambiguous	ALQIPEVYLR		1	A0A0D9RMG1	A0A0D9RMG1	0	2	0.878	0	1	1	601.355	1201.7	1201.69	7.79	0.00468	HCD (High Energy Collision Dissociation)	MS2	32.463	-40	54	87.669	48876	2181_3_E_7april20_cells_virus_pH10_F1.raw	F1.1	41	1	28	21	0.000537387	9.363e-05	0.0005626
FALSE	DQVLHEHIQR		0.000169043	2.75777e-05	1	1	1	A0A0D9RMG1	0	1274.66	High	3.735e-05	0.0001041	29
	Confidence	Identifying Node	PSM Ambiguity	Annotated Sequence	Modifications	# Proteins	Master Protein Accessions	Protein Accessions	# Missed Cleavages	Charge	DeltaScore	DeltaCn	Rank	Search Engine Rank	m/z [Da]	MH+ [Da]	Theo. MH+ [Da]	DeltaM [ppm]	Deltam/z [Da]	Activation Type	MS Order	Isolation Interference [%]	Comp. Voltage [V]	Ion Inject Time [ms]	RT [min]	First Scan	Spectrum File	File ID	Ions Score	# Protein Groups	Identity Strict	Identity Relaxed	Expectation Value	Percolator q-Value	Percolator PEP
	High	Mascot (A4)	Unambiguous	DQVLHEHIQR		1	A0A0D9RMG1	A0A0D9RMG1	0	3	1	0	1	1	425.562	1274.67	1274.66	8	0.0034	HCD (High Energy Collision Dissociation)	MS2	31.3457	-40	54	27.5915	9253	2181_3_E_7april20_cells_virus_pH10_F2.raw	F1.2	29	1	31	24	0.0186062	3.735e-05	0.0001041
FALSE	EAPWPSAQSEIR		0.00719581	0.000529084	1	1	1	A0A0D9RMG1	0	1370.67	High	0.0003692	0.004549	13
	Confidence	Identifying Node	PSM Ambiguity	Annotated Sequence	Modifications	# Proteins	Master Protein Accessions	Protein Accessions	# Missed Cleavages	Charge	DeltaScore	DeltaCn	Rank	Search Engine Rank	m/z [Da]	MH+ [Da]	Theo. MH+ [Da]	DeltaM [ppm]	Deltam/z [Da]	Activation Type	MS Order	Isolation Interference [%]	Comp. Voltage [V]	Ion Inject Time [ms]	RT [min]	First Scan	Spectrum File	File ID	Ions Score	# Protein Groups	Identity Strict	Identity Relaxed	Expectation Value	Percolator q-Value	Percolator PEP
	High	Mascot (A4)	Unambiguous	EAPWPSAQSEIR		1	A0A0D9RMG1	A0A0D9RMG1	0	2	1	0	1	1	685.845	1370.68	1370.67	8.69	0.00595	HCD (High Energy Collision Dissociation)	MS2	55.8885	-40	54	61.504	31414	2181_3_E_7april20_cells_virus_pH10_F3.raw	F1.3	13	1	32	25	0.966054	0.0003692	0.004549
FALSE	FVSAMPK		0.0122588	0.000857669	1	1	2	A0A0D9RMG1	0	779.412	High	0.0005688	0.007668	54
	Confidence	Identifying Node	PSM Ambiguity	Annotated Sequence	Modifications	# Proteins	Master Protein Accessions	Protein Accessions	# Missed Cleavages	Charge	DeltaScore	DeltaCn	Rank	Search Engine Rank	m/z [Da]	MH+ [Da]	Theo. MH+ [Da]	DeltaM [ppm]	Deltam/z [Da]	Activation Type	MS Order	Isolation Interference [%]	Comp. Voltage [V]	Ion Inject Time [ms]	RT [min]	First Scan	Spectrum File	File ID	Ions Score	# Protein Groups	Identity Strict	Identity Relaxed	Expectation Value	Percolator q-Value	Percolator PEP
	High	Mascot (A4)	Unambiguous	FVSAMPK		1	A0A0D9RMG1	A0A0D9RMG1	0	2	1	0	1	1	390.212	779.418	779.412	7.3	0.00284	HCD (High Energy Collision Dissociation)	MS2	32.484	-80	54	41.3447	18311	2181_3_E_7april20_cells_virus_pH10_F2.raw	F1.2	52	1	28	21	4.49079e-05	0.0007841	0.01015
	High	Mascot (A4)	Unambiguous	FVSAMPK		1	A0A0D9RMG1	A0A0D9RMG1	0	2	1	0	1	1	390.213	779.418	779.412	8	0.00312	HCD (High Energy Collision Dissociation)	MS2	23.8426	-80	54	40.3692	18069	2181_3_E_7april20_cells_virus_pH10_F1.raw	F1.1	54	1	28	21	3.12055e-05	0.0005688	0.007668
FALSE	FVSAMPK	1xOxidation [M5]	0.0515727	0.00261446	1	1	1	A0A0D9RMG1	0	795.407	High	0.001784	0.0295	30
	Confidence	Identifying Node	PSM Ambiguity	Annotated Sequence	Modifications	# Proteins	Master Protein Accessions	Protein Accessions	# Missed Cleavages	Charge	DeltaScore	DeltaCn	Rank	Search Engine Rank	m/z [Da]	MH+ [Da]	Theo. MH+ [Da]	DeltaM [ppm]	Deltam/z [Da]	Activation Type	MS Order	Isolation Interference [%]	Comp. Voltage [V]	Ion Inject Time [ms]	RT [min]	First Scan	Spectrum File	File ID	Ions Score	# Protein Groups	Identity Strict	Identity Relaxed	Expectation Value	Percolator q-Value	Percolator PEP
	High	Mascot (A4)	Unambiguous	FVSAmPK	M5(Oxidation)	1	A0A0D9RMG1	A0A0D9RMG1	0	2	1	0	1	1	398.21	795.413	795.407	7.87	0.00313	HCD (High Energy Collision Dissociation)	MS2	55.4221	-80	54	25.4598	7568	2181_3_E_7april20_cells_virus_pH10_F4.raw	F1.4	30	1	29	22	0.0102515	0.001784	0.0295
FALSE	LAFYPNQDGDILRDQVLHEHIQR		1.63013e-06	4.17209e-06	1	1	1	A0A0D9RMG1	1	2777.41	High	2.035e-05	1.019e-06	9
	Confidence	Identifying Node	PSM Ambiguity	Annotated Sequence	Modifications	# Proteins	Master Protein Accessions	Protein Accessions	# Missed Cleavages	Charge	DeltaScore	DeltaCn	Rank	Search Engine Rank	m/z [Da]	MH+ [Da]	Theo. MH+ [Da]	DeltaM [ppm]	Deltam/z [Da]	Activation Type	MS Order	Isolation Interference [%]	Comp. Voltage [V]	Ion Inject Time [ms]	RT [min]	First Scan	Spectrum File	File ID	Ions Score	# Protein Groups	Identity Strict	Identity Relaxed	Expectation Value	Percolator q-Value	Percolator PEP
	High	Mascot (A4)	Unambiguous	LAFYPNQDGDILRDQVLHEHIQR		1	A0A0D9RMG1	A0A0D9RMG1	1	5	1	0	1	1	556.292	2777.43	2777.41	6.65	0.00369	HCD (High Energy Collision Dissociation)	MS2	29.8039	-60	54	78.1775	42737	2181_3_E_7april20_cells_virus_pH10_F1.raw	F1.1	9	1	31	24	2.01991	2.035e-05	1.019e-06
FALSE	ILEDTQFVDGYKQLGFQETAYGEFLSR		2.57199e-12	4.17209e-06	1	1	1	A0A0D9RMG1	1	3154.54	High	2.035e-05	1.659e-12	81
	Confidence	Identifying Node	PSM Ambiguity	Annotated Sequence	Modifications	# Proteins	Master Protein Accessions	Protein Accessions	# Missed Cleavages	Charge	DeltaScore	DeltaCn	Rank	Search Engine Rank	m/z [Da]	MH+ [Da]	Theo. MH+ [Da]	DeltaM [ppm]	Deltam/z [Da]	Activation Type	MS Order	Isolation Interference [%]	Comp. Voltage [V]	Ion Inject Time [ms]	RT [min]	First Scan	Spectrum File	File ID	Ions Score	# Protein Groups	Identity Strict	Identity Relaxed	Expectation Value	Percolator q-Value	Percolator PEP
	High	Mascot (A4)	Unambiguous	ILEDTQFVDGYKQLGFQETAYGEFLSR		1	A0A0D9RMG1	A0A0D9RMG1	1	3	1	0	1	1	1052.19	3154.56	3154.54	7.72	0.00812	HCD (High Energy Collision Dissociation)	MS2	41.6801	-40	54	104.555	59046	2181_3_E_7april20_cells_virus_pH10_F2.raw	F1.2	81	1	33	26	2.05433e-07	2.035e-05	1.659e-12
FALSE	LNADVLKTAEK		0.391954	0.00844555	1	1	2	A0A0D9RMG1	1	1201.68	High	0.00559	0.2438	6
	Confidence	Identifying Node	PSM Ambiguity	Annotated Sequence	Modifications	# Proteins	Master Protein Accessions	Protein Accessions	# Missed Cleavages	Charge	DeltaScore	DeltaCn	Rank	Search Engine Rank	m/z [Da]	MH+ [Da]	Theo. MH+ [Da]	DeltaM [ppm]	Deltam/z [Da]	Activation Type	MS Order	Isolation Interference [%]	Comp. Voltage [V]	Ion Inject Time [ms]	RT [min]	First Scan	Spectrum File	File ID	Ions Score	# Protein Groups	Identity Strict	Identity Relaxed	Expectation Value	Percolator q-Value	Percolator PEP
	High	Mascot (A4)	Unambiguous	LNADVLKTAEK		1	A0A0D9RMG1	A0A0D9RMG1	1	2	1	0	1	1	601.348	1201.69	1201.68	8.3	0.00498	HCD (High Energy Collision Dissociation)	MS2	32.695	-40	54	33.4375	13120	2181_3_E_7april20_cells_virus_pH10_F2.raw	F1.2	10	1	30	23	0.985372	0.007675	0.3993
	High	Mascot (A4)	Unambiguous	LNADVLKTAEK		1	A0A0D9RMG1	A0A0D9RMG1	1	3	1	0	1	1	401.234	1201.69	1201.68	8.31	0.00333	HCD (High Energy Collision Dissociation)	MS2	13.4365	-40	42.921	33.3879	13087	2181_3_E_7april20_cells_virus_pH10_F2.raw	F1.2	6	1	30	23	2.43557	0.00559	0.2438
FALSE	LPNFGSHVLTPAELEAFK		0.000919808	0.000149878	1	1	1	A0A0D9RMG1	0	1970.04	High	9.363e-05	0.000567	9
	Confidence	Identifying Node	PSM Ambiguity	Annotated Sequence	Modifications	# Proteins	Master Protein Accessions	Protein Accessions	# Missed Cleavages	Charge	DeltaScore	DeltaCn	Rank	Search Engine Rank	m/z [Da]	MH+ [Da]	Theo. MH+ [Da]	DeltaM [ppm]	Deltam/z [Da]	Activation Type	MS Order	Isolation Interference [%]	Comp. Voltage [V]	Ion Inject Time [ms]	RT [min]	First Scan	Spectrum File	File ID	Ions Score	# Protein Groups	Identity Strict	Identity Relaxed	Expectation Value	Percolator q-Value	Percolator PEP
	High	Mascot (A4)	Unambiguous	LPNFGSHVLTPAELEAFK		1	A0A0D9RMG1	A0A0D9RMG1	0	3	1	0	1	1	657.356	1970.05	1970.04	7.03	0.00462	HCD (High Energy Collision Dissociation)	MS2	22.5649	-80	54	93.8805	52397	2181_3_E_7april20_cells_virus_pH10_F2.raw	F1.2	9	1	30	23	1.47342	9.363e-05	0.000567
FALSE	LPNFGSHVLTPAELEAFKQR		4.73858e-05	2.75777e-05	1	1	1	A0A0D9RMG1	1	2254.2	High	2.655e-05	2.925e-05	0
	Confidence	Identifying Node	PSM Ambiguity	Annotated Sequence	Modifications	# Proteins	Master Protein Accessions	Protein Accessions	# Missed Cleavages	Charge	DeltaScore	DeltaCn	Rank	Search Engine Rank	m/z [Da]	MH+ [Da]	Theo. MH+ [Da]	DeltaM [ppm]	Deltam/z [Da]	Activation Type	MS Order	Isolation Interference [%]	Comp. Voltage [V]	Ion Inject Time [ms]	RT [min]	First Scan	Spectrum File	File ID	Ions Score	# Protein Groups	Identity Strict	Identity Relaxed	Expectation Value	Percolator q-Value	Percolator PEP
	High	Mascot (A4)	Unambiguous	LPNFGSHVLTPAELEAFKQR		1	A0A0D9RMG1	A0A0D9RMG1	1	4		0	1	1	564.309	2254.22	2254.2	7.7	0.00434	HCD (High Energy Collision Dissociation)	MS2	87.5997	-60	37.087	84.0208	46012	2181_3_E_7april20_cells_virus_pH10_F3.raw	F1.3	0	1	29	22	7.76746	2.655e-05	2.925e-05
FALSE	LSAQAQVAEDILDKYR		1.95922e-08	4.17209e-06	1	1	1	A0A0D9RMG1	1	1819.95	High	2.035e-05	1.233e-08	48
	Confidence	Identifying Node	PSM Ambiguity	Annotated Sequence	Modifications	# Proteins	Master Protein Accessions	Protein Accessions	# Missed Cleavages	Charge	DeltaScore	DeltaCn	Rank	Search Engine Rank	m/z [Da]	MH+ [Da]	Theo. MH+ [Da]	DeltaM [ppm]	Deltam/z [Da]	Activation Type	MS Order	Isolation Interference [%]	Comp. Voltage [V]	Ion Inject Time [ms]	RT [min]	First Scan	Spectrum File	File ID	Ions Score	# Protein Groups	Identity Strict	Identity Relaxed	Expectation Value	Percolator q-Value	Percolator PEP
	High	Mascot (A4)	Unambiguous	LSAQAQVAEDILDKYR		1	A0A0D9RMG1	A0A0D9RMG1	1	3	1	0	1	1	607.329	1819.97	1819.95	9.23	0.0056	HCD (High Energy Collision Dissociation)	MS2	18.3897	-60	54	86.8955	47769	2181_3_E_7april20_cells_virus_pH10_F4.raw	F1.4	48	1	31	24	0.00022199	2.035e-05	1.233e-08
FALSE	NGLPDHTDPEDNEIVCFLK	1xCarbamidomethyl [C16]	0.000670533	7.07225e-05	1	1	1	A0A0D9RMG1	0	2213.02	High	5.65e-05	0.0004132	28
	Confidence	Identifying Node	PSM Ambiguity	Annotated Sequence	Modifications	# Proteins	Master Protein Accessions	Protein Accessions	# Missed Cleavages	Charge	DeltaScore	DeltaCn	Rank	Search Engine Rank	m/z [Da]	MH+ [Da]	Theo. MH+ [Da]	DeltaM [ppm]	Deltam/z [Da]	Activation Type	MS Order	Isolation Interference [%]	Comp. Voltage [V]	Ion Inject Time [ms]	RT [min]	First Scan	Spectrum File	File ID	Ions Score	# Protein Groups	Identity Strict	Identity Relaxed	Expectation Value	Percolator q-Value	Percolator PEP
	High	Mascot (A4)	Unambiguous	NGLPDHTDPEDNEIVcFLK	C16(Carbamidomethyl)	1	A0A0D9RMG1	A0A0D9RMG1	0	3	1	0	1	1	738.35	2213.03	2213.02	7.31	0.00539	HCD (High Energy Collision Dissociation)	MS2	22.4635	-80	54	86.9434	47896	2181_3_E_7april20_cells_virus_pH10_F3.raw	F1.3	28	1	34	27	0.0474375	5.65e-05	0.0004132
FALSE	QGLQTTQAHLER		2.0639e-06	4.17209e-06	1	1	1	A0A0D9RMG1	0	1381.72	High	2.035e-05	1.286e-06	66
	Confidence	Identifying Node	PSM Ambiguity	Annotated Sequence	Modifications	# Proteins	Master Protein Accessions	Protein Accessions	# Missed Cleavages	Charge	DeltaScore	DeltaCn	Rank	Search Engine Rank	m/z [Da]	MH+ [Da]	Theo. MH+ [Da]	DeltaM [ppm]	Deltam/z [Da]	Activation Type	MS Order	Isolation Interference [%]	Comp. Voltage [V]	Ion Inject Time [ms]	RT [min]	First Scan	Spectrum File	File ID	Ions Score	# Protein Groups	Identity Strict	Identity Relaxed	Expectation Value	Percolator q-Value	Percolator PEP
	High	Mascot (A4)	Unambiguous	QGLQTTQAHLER		1	A0A0D9RMG1	A0A0D9RMG1	0	3	1	0	1	1	461.248	1381.73	1381.72	7.34	0.00338	HCD (High Energy Collision Dissociation)	MS2	51.5859	-80	54	32.0945	12227	2181_3_E_7april20_cells_virus_pH10_F2.raw	F1.2	66	1	30	23	2.74181e-06	2.035e-05	1.286e-06
FALSE	TAEKLYR		0.0779751	0.00318265	1	1	1	A0A0D9RMG1	1	880.489	High	0.002188	0.04334	16
	Confidence	Identifying Node	PSM Ambiguity	Annotated Sequence	Modifications	# Proteins	Master Protein Accessions	Protein Accessions	# Missed Cleavages	Charge	DeltaScore	DeltaCn	Rank	Search Engine Rank	m/z [Da]	MH+ [Da]	Theo. MH+ [Da]	DeltaM [ppm]	Deltam/z [Da]	Activation Type	MS Order	Isolation Interference [%]	Comp. Voltage [V]	Ion Inject Time [ms]	RT [min]	First Scan	Spectrum File	File ID	Ions Score	# Protein Groups	Identity Strict	Identity Relaxed	Expectation Value	Percolator q-Value	Percolator PEP
	High	Mascot (A4)	Unambiguous	TAEKLYR		1	A0A0D9RMG1	A0A0D9RMG1	1	2	0.9375	0	1	1	440.751	880.496	880.489	7.77	0.00342	HCD (High Energy Collision Dissociation)	MS2	18.1603	-60	54	21.0774	4813	2181_3_E_7april20_cells_virus_pH10_F3.raw	F1.3	16	1	30	23	0.296774	0.002188	0.04334
FALSE	VLRDKEVANR		2.94036e-05	2.75777e-05	1	1	2	A0A0D9RMG1	2	1199.69	High	2.655e-05	1.818e-05	39
	Confidence	Identifying Node	PSM Ambiguity	Annotated Sequence	Modifications	# Proteins	Master Protein Accessions	Protein Accessions	# Missed Cleavages	Charge	DeltaScore	DeltaCn	Rank	Search Engine Rank	m/z [Da]	MH+ [Da]	Theo. MH+ [Da]	DeltaM [ppm]	Deltam/z [Da]	Activation Type	MS Order	Isolation Interference [%]	Comp. Voltage [V]	Ion Inject Time [ms]	RT [min]	First Scan	Spectrum File	File ID	Ions Score	# Protein Groups	Identity Strict	Identity Relaxed	Expectation Value	Percolator q-Value	Percolator PEP
	High	Mascot (A4)	Unambiguous	VLRDKEVANR		1	A0A0D9RMG1	A0A0D9RMG1	2	3	0.8974	0	1	1	400.57	1199.69	1199.69	7.47	0.00299	HCD (High Energy Collision Dissociation)	MS2	2.53466	-80	54	17.1312	2330	2181_3_E_7april20_cells_virus_pH10_F2.raw	F1.2	39	1	29	22	0.00124563	2.655e-05	1.818e-05
	High	Mascot (A4)	Unambiguous	VLRDKEVANR		1	A0A0D9RMG1	A0A0D9RMG1	2	3	0.5862	0	1	1	400.57	1199.69	1199.69	7.7	0.00308	HCD (High Energy Collision Dissociation)	MS2	0	-80	54	17.298	2320	2181_3_E_7april20_cells_virus_pH10_F3.raw	F1.3	29	1	29	22	0.0112562	7.726e-05	0.0004801
High	A0A0D9R7D2	Protein phosphatase 1 regulatory subunit 18 OS=Chlorocebus sabaeus OX=60711 GN=PPP1R18 PE=4 SV=1	0	63.063	28	12	13	12	613	67.9	5.5	263	12	1
Checked	Sequence	Modifications	Qvality PEP	Qvality q-value	# Protein Groups	# Proteins	# PSMs	Master Protein Accessions	# Missed Cleavages	Theo. MH+ [Da]	Confidence (by Search Engine): Mascot	Percolator q-Value (by Search Engine): Mascot	Percolator PEP (by Search Engine): Mascot	Ions Score (by Search Engine): Mascot
FALSE	AGPGVGAPR		0.00118046	0.000149878	1	1	1	A0A0D9R7D2	0	781.432	High	9.363e-05	0.0007326	29
	Confidence	Identifying Node	PSM Ambiguity	Annotated Sequence	Modifications	# Proteins	Master Protein Accessions	Protein Accessions	# Missed Cleavages	Charge	DeltaScore	DeltaCn	Rank	Search Engine Rank	m/z [Da]	MH+ [Da]	Theo. MH+ [Da]	DeltaM [ppm]	Deltam/z [Da]	Activation Type	MS Order	Isolation Interference [%]	Comp. Voltage [V]	Ion Inject Time [ms]	RT [min]	First Scan	Spectrum File	File ID	Ions Score	# Protein Groups	Identity Strict	Identity Relaxed	Expectation Value	Percolator q-Value	Percolator PEP
	High	Mascot (A4)	Unambiguous	AGPGVGAPR		1	A0A0D9R7D2	A0A0D9R7D2	0	2	0.8966	0	1	1	391.223	781.438	781.432	8.04	0.00314	HCD (High Energy Collision Dissociation)	MS2	72.4511	-60	54	23.3368	6311	2181_3_E_7april20_cells_virus_pH10_F3.raw	F1.3	29	1	29	22	0.0120455	9.363e-05	0.0007326
FALSE	AKLGLSPGEPSPVPGTAEAGPPDPDESAVLLEAIGPVHQNR		4.22006e-11	4.17209e-06	1	1	1	A0A0D9R7D2	1	4070.08	High	2.035e-05	2.709e-11	18
	Confidence	Identifying Node	PSM Ambiguity	Annotated Sequence	Modifications	# Proteins	Master Protein Accessions	Protein Accessions	# Missed Cleavages	Charge	DeltaScore	DeltaCn	Rank	Search Engine Rank	m/z [Da]	MH+ [Da]	Theo. MH+ [Da]	DeltaM [ppm]	Deltam/z [Da]	Activation Type	MS Order	Isolation Interference [%]	Comp. Voltage [V]	Ion Inject Time [ms]	RT [min]	First Scan	Spectrum File	File ID	Ions Score	# Protein Groups	Identity Strict	Identity Relaxed	Expectation Value	Percolator q-Value	Percolator PEP
	High	Mascot (A4)	Unambiguous	AKLGLSPGEPSPVPGTAEAGPPDPDESAVLLEAIGPVHQNR		1	A0A0D9R7D2	A0A0D9R7D2	1	4	1	0	1	1	1018.29	4070.12	4070.08	9.6	0.00976	HCD (High Energy Collision Dissociation)	MS2	32.3314	-40	54	96.3892	54466	2181_3_E_7april20_cells_virus_pH10_F1.raw	F1.1	18	1	30	23	0.165735	2.035e-05	2.709e-11
FALSE	EAQGSSSTGMEAAEQRPVEDGER		4.62424e-09	4.17209e-06	1	1	1	A0A0D9R7D2	0	2421.06	High	2.035e-05	2.936e-09	42
	Confidence	Identifying Node	PSM Ambiguity	Annotated Sequence	Modifications	# Proteins	Master Protein Accessions	Protein Accessions	# Missed Cleavages	Charge	DeltaScore	DeltaCn	Rank	Search Engine Rank	m/z [Da]	MH+ [Da]	Theo. MH+ [Da]	DeltaM [ppm]	Deltam/z [Da]	Activation Type	MS Order	Isolation Interference [%]	Comp. Voltage [V]	Ion Inject Time [ms]	RT [min]	First Scan	Spectrum File	File ID	Ions Score	# Protein Groups	Identity Strict	Identity Relaxed	Expectation Value	Percolator q-Value	Percolator PEP
	High	Mascot (A4)	Unambiguous	EAQGSSSTGMEAAEQRPVEDGER		1	A0A0D9R7D2	A0A0D9R7D2	0	3	1	0	1	1	807.698	2421.08	2421.06	9.12	0.00736	HCD (High Energy Collision Dissociation)	MS2	0	-60	54	34.0295	13901	2181_3_E_7april20_cells_virus_pH10_F1.raw	F1.1	42	1	34	27	0.00186546	2.035e-05	2.936e-09
FALSE	ESQEQSLVQLEATEWR		1.87164e-09	4.17209e-06	1	1	1	A0A0D9R7D2	0	1932.93	High	2.035e-05	1.191e-09	119
	Confidence	Identifying Node	PSM Ambiguity	Annotated Sequence	Modifications	# Proteins	Master Protein Accessions	Protein Accessions	# Missed Cleavages	Charge	DeltaScore	DeltaCn	Rank	Search Engine Rank	m/z [Da]	MH+ [Da]	Theo. MH+ [Da]	DeltaM [ppm]	Deltam/z [Da]	Activation Type	MS Order	Isolation Interference [%]	Comp. Voltage [V]	Ion Inject Time [ms]	RT [min]	First Scan	Spectrum File	File ID	Ions Score	# Protein Groups	Identity Strict	Identity Relaxed	Expectation Value	Percolator q-Value	Percolator PEP
	High	Mascot (A4)	Unambiguous	ESQEQSLVQLEATEWR		1	A0A0D9R7D2	A0A0D9R7D2	0	2	0.8487	0	1	1	966.977	1932.95	1932.93	9.21	0.0089	HCD (High Energy Collision Dissociation)	MS2	41.1279	-40	54	86.1573	47395	2181_3_E_7april20_cells_virus_pH10_F3.raw	F1.3	119	1	33	26	3.29012e-11	2.035e-05	1.191e-09
FALSE	KRYPTAEEILVLGGYLR		0.0103418	0.000736421	1	1	1	A0A0D9R7D2	2	1978.11	High	0.0004852	0.006484	14
	Confidence	Identifying Node	PSM Ambiguity	Annotated Sequence	Modifications	# Proteins	Master Protein Accessions	Protein Accessions	# Missed Cleavages	Charge	DeltaScore	DeltaCn	Rank	Search Engine Rank	m/z [Da]	MH+ [Da]	Theo. MH+ [Da]	DeltaM [ppm]	Deltam/z [Da]	Activation Type	MS Order	Isolation Interference [%]	Comp. Voltage [V]	Ion Inject Time [ms]	RT [min]	First Scan	Spectrum File	File ID	Ions Score	# Protein Groups	Identity Strict	Identity Relaxed	Expectation Value	Percolator q-Value	Percolator PEP
	High	Mascot (A4)	Unambiguous	KRYPTAEEILVLGGYLR		1	A0A0D9R7D2	A0A0D9R7D2	2	3	1	0	1	1	660.047	1978.13	1978.11	7.29	0.00481	HCD (High Energy Collision Dissociation)	MS2	66.6869	-80	54	91.959	51119	2181_3_E_7april20_cells_virus_pH10_F3.raw	F1.3	14	1	25	18	0.15103	0.0004852	0.006484
FALSE	LGIGGAQESSLRPLEAR		2.89124e-05	2.75777e-05	1	1	1	A0A0D9R7D2	0	1753.96	High	2.655e-05	1.792e-05	18
	Confidence	Identifying Node	PSM Ambiguity	Annotated Sequence	Modifications	# Proteins	Master Protein Accessions	Protein Accessions	# Missed Cleavages	Charge	DeltaScore	DeltaCn	Rank	Search Engine Rank	m/z [Da]	MH+ [Da]	Theo. MH+ [Da]	DeltaM [ppm]	Deltam/z [Da]	Activation Type	MS Order	Isolation Interference [%]	Comp. Voltage [V]	Ion Inject Time [ms]	RT [min]	First Scan	Spectrum File	File ID	Ions Score	# Protein Groups	Identity Strict	Identity Relaxed	Expectation Value	Percolator q-Value	Percolator PEP
	High	Mascot (A4)	Unambiguous	LGIGGAQESSLRPLEAR		1	A0A0D9R7D2	A0A0D9R7D2	0	3	1	0	1	1	585.328	1753.97	1753.96	8.36	0.00489	HCD (High Energy Collision Dissociation)	MS2	48.8379	-60	32.04	62.9969	32859	2181_3_E_7april20_cells_virus_pH10_F1.raw	F1.1	18	1	29	22	0.126123	2.655e-05	1.792e-05
FALSE	LGLSPGEPSPVPGTAEAGPPDPDESAVLLEAIGPVHQNR		6.1883e-10	4.17209e-06	1	1	1	A0A0D9R7D2	0	3870.95	High	2.035e-05	3.927e-10	26
	Confidence	Identifying Node	PSM Ambiguity	Annotated Sequence	Modifications	# Proteins	Master Protein Accessions	Protein Accessions	# Missed Cleavages	Charge	DeltaScore	DeltaCn	Rank	Search Engine Rank	m/z [Da]	MH+ [Da]	Theo. MH+ [Da]	DeltaM [ppm]	Deltam/z [Da]	Activation Type	MS Order	Isolation Interference [%]	Comp. Voltage [V]	Ion Inject Time [ms]	RT [min]	First Scan	Spectrum File	File ID	Ions Score	# Protein Groups	Identity Strict	Identity Relaxed	Expectation Value	Percolator q-Value	Percolator PEP
	High	Mascot (A4)	Unambiguous	LGLSPGEPSPVPGTAEAGPPDPDESAVLLEAIGPVHQNR		1	A0A0D9R7D2	A0A0D9R7D2	0	4	1	0	1	1	968.501	3870.98	3870.95	8.39	0.00812	HCD (High Energy Collision Dissociation)	MS2	67.0886	-40	54	104.767	59613	2181_3_E_7april20_cells_virus_pH10_F1.raw	F1.1	26	1	31	24	0.0338021	2.035e-05	3.927e-10
FALSE	LGLTEAHKWRPDSR		0.000271413	4.85739e-05	1	1	1	A0A0D9R7D2	1	1665.88	High	4.579e-05	0.0001669	16
	Confidence	Identifying Node	PSM Ambiguity	Annotated Sequence	Modifications	# Proteins	Master Protein Accessions	Protein Accessions	# Missed Cleavages	Charge	DeltaScore	DeltaCn	Rank	Search Engine Rank	m/z [Da]	MH+ [Da]	Theo. MH+ [Da]	DeltaM [ppm]	Deltam/z [Da]	Activation Type	MS Order	Isolation Interference [%]	Comp. Voltage [V]	Ion Inject Time [ms]	RT [min]	First Scan	Spectrum File	File ID	Ions Score	# Protein Groups	Identity Strict	Identity Relaxed	Expectation Value	Percolator q-Value	Percolator PEP
	High	Mascot (A4)	Unambiguous	LGLTEAHKWRPDSR		1	A0A0D9R7D2	A0A0D9R7D2	1	4	1	0	1	1	417.23	1665.9	1665.88	8.8	0.00367	HCD (High Energy Collision Dissociation)	MS2	42.0719	-40	54	41.7097	18550	2181_3_E_7april20_cells_virus_pH10_F2.raw	F1.2	16	1	30	23	0.322975	4.579e-05	0.0001669
FALSE	LSPGESAYQK		0.00044661	4.85739e-05	1	1	1	A0A0D9R7D2	0	1079.54	High	4.579e-05	0.0002743	35
	Confidence	Identifying Node	PSM Ambiguity	Annotated Sequence	Modifications	# Proteins	Master Protein Accessions	Protein Accessions	# Missed Cleavages	Charge	DeltaScore	DeltaCn	Rank	Search Engine Rank	m/z [Da]	MH+ [Da]	Theo. MH+ [Da]	DeltaM [ppm]	Deltam/z [Da]	Activation Type	MS Order	Isolation Interference [%]	Comp. Voltage [V]	Ion Inject Time [ms]	RT [min]	First Scan	Spectrum File	File ID	Ions Score	# Protein Groups	Identity Strict	Identity Relaxed	Expectation Value	Percolator q-Value	Percolator PEP
	High	Mascot (A4)	Unambiguous	LSPGESAYQK		1	A0A0D9R7D2	A0A0D9R7D2	0	2	1	0	1	1	540.276	1079.55	1079.54	8.28	0.00447	HCD (High Energy Collision Dissociation)	MS2	46.5631	-40	54	27.7215	9211	2181_3_E_7april20_cells_virus_pH10_F3.raw	F1.3	35	1	30	23	0.00358444	4.579e-05	0.0002743
FALSE	LSPGETPER		0.00312731	0.00026033	1	1	2	A0A0D9R7D2	0	985.495	High	0.0001479	0.001971	23
	Confidence	Identifying Node	PSM Ambiguity	Annotated Sequence	Modifications	# Proteins	Master Protein Accessions	Protein Accessions	# Missed Cleavages	Charge	DeltaScore	DeltaCn	Rank	Search Engine Rank	m/z [Da]	MH+ [Da]	Theo. MH+ [Da]	DeltaM [ppm]	Deltam/z [Da]	Activation Type	MS Order	Isolation Interference [%]	Comp. Voltage [V]	Ion Inject Time [ms]	RT [min]	First Scan	Spectrum File	File ID	Ions Score	# Protein Groups	Identity Strict	Identity Relaxed	Expectation Value	Percolator q-Value	Percolator PEP
	High	Mascot (A4)	Unambiguous	LSPGETPER		1	A0A0D9R7D2	A0A0D9R7D2	0	2	1	0	1	1	493.255	985.503	985.495	8.26	0.00407	HCD (High Energy Collision Dissociation)	MS2	65.3639	-60	54	24.7621	7776	2181_3_E_7april20_cells_virus_pH10_F1.raw	F1.1	23	1	30	23	0.0578017	0.0001479	0.001971
	High	Mascot (A4)	Unambiguous	LSPGETPER		1	A0A0D9R7D2	A0A0D9R7D2	0	2	0.9535	0	1	1	493.256	985.504	985.495	9	0.00444	HCD (High Energy Collision Dissociation)	MS2	32.3291	-60	54	24.4663	7578	2181_3_E_7april20_cells_virus_pH10_F1.raw	F1.1	43	1	30	23	0.00059662	0.001036	0.01528
FALSE	LSQMPAWK		0.000700504	9.25698e-05	1	1	1	A0A0D9R7D2	0	960.497	High	6.705e-05	0.0004313	46
	Confidence	Identifying Node	PSM Ambiguity	Annotated Sequence	Modifications	# Proteins	Master Protein Accessions	Protein Accessions	# Missed Cleavages	Charge	DeltaScore	DeltaCn	Rank	Search Engine Rank	m/z [Da]	MH+ [Da]	Theo. MH+ [Da]	DeltaM [ppm]	Deltam/z [Da]	Activation Type	MS Order	Isolation Interference [%]	Comp. Voltage [V]	Ion Inject Time [ms]	RT [min]	First Scan	Spectrum File	File ID	Ions Score	# Protein Groups	Identity Strict	Identity Relaxed	Expectation Value	Percolator q-Value	Percolator PEP
	High	Mascot (A4)	Unambiguous	LSQMPAWK		1	A0A0D9R7D2	A0A0D9R7D2	0	2	0.913	0	1	1	480.756	960.504	960.497	7.4	0.00356	HCD (High Energy Collision Dissociation)	MS2	0	-80	54	57.2725	28748	2181_3_E_7april20_cells_virus_pH10_F2.raw	F1.2	46	1	31	24	0.000418326	6.705e-05	0.0004313
FALSE	WTLNSGK		0.0112005	0.000788823	1	1	1	A0A0D9R7D2	0	805.42	High	0.0005187	0.007018	26
	Confidence	Identifying Node	PSM Ambiguity	Annotated Sequence	Modifications	# Proteins	Master Protein Accessions	Protein Accessions	# Missed Cleavages	Charge	DeltaScore	DeltaCn	Rank	Search Engine Rank	m/z [Da]	MH+ [Da]	Theo. MH+ [Da]	DeltaM [ppm]	Deltam/z [Da]	Activation Type	MS Order	Isolation Interference [%]	Comp. Voltage [V]	Ion Inject Time [ms]	RT [min]	First Scan	Spectrum File	File ID	Ions Score	# Protein Groups	Identity Strict	Identity Relaxed	Expectation Value	Percolator q-Value	Percolator PEP
	High	Mascot (A4)	Unambiguous	WTLNSGK		1	A0A0D9R7D2	A0A0D9R7D2	0	2	1	0	1	1	403.217	805.427	805.42	8.03	0.00323	HCD (High Energy Collision Dissociation)	MS2	57.7601	-80	54	41.0588	18523	2181_3_E_7april20_cells_virus_pH10_F1.raw	F1.1	26	1	31	24	0.0349631	0.0005187	0.007018
High	A0A0D9R2B2	Flap endonuclease 1 OS=Chlorocebus sabaeus OX=60711 GN=FEN1 PE=3 SV=1	0	63.044	36	11	23	11	346	39.1	6.95	348	11	1
Checked	Sequence	Modifications	Qvality PEP	Qvality q-value	# Protein Groups	# Proteins	# PSMs	Master Protein Accessions	# Missed Cleavages	Theo. MH+ [Da]	Confidence (by Search Engine): Mascot	Percolator q-Value (by Search Engine): Mascot	Percolator PEP (by Search Engine): Mascot	Ions Score (by Search Engine): Mascot
FALSE	AVDLIQK		0.00516177	0.000388395	1	1	2	A0A0D9R2B2	0	786.472	High	0.0002559	0.003271	35
	Confidence	Identifying Node	PSM Ambiguity	Annotated Sequence	Modifications	# Proteins	Master Protein Accessions	Protein Accessions	# Missed Cleavages	Charge	DeltaScore	DeltaCn	Rank	Search Engine Rank	m/z [Da]	MH+ [Da]	Theo. MH+ [Da]	DeltaM [ppm]	Deltam/z [Da]	Activation Type	MS Order	Isolation Interference [%]	Comp. Voltage [V]	Ion Inject Time [ms]	RT [min]	First Scan	Spectrum File	File ID	Ions Score	# Protein Groups	Identity Strict	Identity Relaxed	Expectation Value	Percolator q-Value	Percolator PEP
	High	Mascot (A4)	Unambiguous	AVDLIQK		1	A0A0D9R2B2	A0A0D9R2B2	0	2	0.2571	0	1	1	393.743	786.478	786.472	8.06	0.00317	HCD (High Energy Collision Dissociation)	MS2	16.0679	-60	54	41.8082	18500	2181_3_E_7april20_cells_virus_pH10_F3.raw	F1.3	35	1	31	24	0.00477384	0.0008646	0.01141
	High	Mascot (A4)	Unambiguous	AVDLIQK		1	A0A0D9R2B2	A0A0D9R2B2	0	2	0.4	0	1	1	393.743	786.478	786.472	7.98	0.00314	HCD (High Energy Collision Dissociation)	MS2	26.5605	-60	54	42.0807	18798	2181_3_E_7april20_cells_virus_pH10_F2.raw	F1.2	35	1	31	24	0.0048963	0.0002559	0.003271
FALSE	EAHQLFLKPEVLDPESVELK		3.26925e-07	4.17209e-06	1	1	3	A0A0D9R2B2	0	2321.24	High	2.035e-05	2.052e-07	37
	Confidence	Identifying Node	PSM Ambiguity	Annotated Sequence	Modifications	# Proteins	Master Protein Accessions	Protein Accessions	# Missed Cleavages	Charge	DeltaScore	DeltaCn	Rank	Search Engine Rank	m/z [Da]	MH+ [Da]	Theo. MH+ [Da]	DeltaM [ppm]	Deltam/z [Da]	Activation Type	MS Order	Isolation Interference [%]	Comp. Voltage [V]	Ion Inject Time [ms]	RT [min]	First Scan	Spectrum File	File ID	Ions Score	# Protein Groups	Identity Strict	Identity Relaxed	Expectation Value	Percolator q-Value	Percolator PEP
	High	Mascot (A4)	Unambiguous	EAHQLFLKPEVLDPESVELK		1	A0A0D9R2B2	A0A0D9R2B2	0	3	1	0	1	1	774.423	2321.26	2321.24	7.36	0.0057	HCD (High Energy Collision Dissociation)	MS2	2.0028	-80	54	83.8987	45837	2181_3_E_7april20_cells_virus_pH10_F4.raw	F1.4	48	1	29	22	0.000136714	2.655e-05	6.025e-05
	High	Mascot (A4)	Unambiguous	EAHQLFLKPEVLDPESVELK		1	A0A0D9R2B2	A0A0D9R2B2	0	3	1	0	1	1	774.424	2321.26	2321.24	7.52	0.00582	HCD (High Energy Collision Dissociation)	MS2	12.4303	-80	54	83.8775	46420	2181_3_E_7april20_cells_virus_pH10_F1.raw	F1.1	28	1	29	22	0.0141845	9.363e-05	0.0006716
	High	Mascot (A4)	Unambiguous	EAHQLFLKPEVLDPESVELK		1	A0A0D9R2B2	A0A0D9R2B2	0	3	1	0	1	1	774.424	2321.26	2321.24	7.6	0.00588	HCD (High Energy Collision Dissociation)	MS2	48.4556	-60	54	84.0488	46527	2181_3_E_7april20_cells_virus_pH10_F1.raw	F1.1	37	1	29	22	0.00146492	2.035e-05	2.052e-07
FALSE	KLPIQEFHLSR		6.71366e-06	2.75777e-05	1	1	2	A0A0D9R2B2	1	1367.78	High	2.655e-05	4.166e-06	85
	Confidence	Identifying Node	PSM Ambiguity	Annotated Sequence	Modifications	# Proteins	Master Protein Accessions	Protein Accessions	# Missed Cleavages	Charge	DeltaScore	DeltaCn	Rank	Search Engine Rank	m/z [Da]	MH+ [Da]	Theo. MH+ [Da]	DeltaM [ppm]	Deltam/z [Da]	Activation Type	MS Order	Isolation Interference [%]	Comp. Voltage [V]	Ion Inject Time [ms]	RT [min]	First Scan	Spectrum File	File ID	Ions Score	# Protein Groups	Identity Strict	Identity Relaxed	Expectation Value	Percolator q-Value	Percolator PEP
	High	Mascot (A4)	Unambiguous	KLPIQEFHLSR		1	A0A0D9R2B2	A0A0D9R2B2	1	3	1	0	1	1	456.601	1367.79	1367.78	7.65	0.00349	HCD (High Energy Collision Dissociation)	MS2	2.20287	-60	54	63.803	33001	2181_3_E_7april20_cells_virus_pH10_F2.raw	F1.2	85	1	26	19	1.47725e-08	2.655e-05	4.166e-06
	High	Mascot (A4)	Unambiguous	KLPIQEFHLSR		1	A0A0D9R2B2	A0A0D9R2B2	1	3	1	0	1	1	456.602	1367.79	1367.78	8.19	0.00373	HCD (High Energy Collision Dissociation)	MS2	69.6425	-60	54	64.1783	33157	2181_3_E_7april20_cells_virus_pH10_F3.raw	F1.3	33	1	26	19	0.00208935	2.655e-05	3.442e-05
FALSE	LIADVAPSAIR		9.8913e-06	2.75777e-05	1	1	3	A0A0D9R2B2	0	1125.66	High	2.655e-05	6.135e-06	44
	Confidence	Identifying Node	PSM Ambiguity	Annotated Sequence	Modifications	# Proteins	Master Protein Accessions	Protein Accessions	# Missed Cleavages	Charge	DeltaScore	DeltaCn	Rank	Search Engine Rank	m/z [Da]	MH+ [Da]	Theo. MH+ [Da]	DeltaM [ppm]	Deltam/z [Da]	Activation Type	MS Order	Isolation Interference [%]	Comp. Voltage [V]	Ion Inject Time [ms]	RT [min]	First Scan	Spectrum File	File ID	Ions Score	# Protein Groups	Identity Strict	Identity Relaxed	Expectation Value	Percolator q-Value	Percolator PEP
	High	Mascot (A4)	Unambiguous	LIADVAPSAIR		1	A0A0D9R2B2	A0A0D9R2B2	0	2	0.6136	0	1	1	563.34	1125.67	1125.66	8.36	0.00471	HCD (High Energy Collision Dissociation)	MS2	55.4719	-80	54	63.4666	33166	2181_3_E_7april20_cells_virus_pH10_F1.raw	F1.1	44	1	25	18	0.00014938	2.655e-05	6.135e-06
	High	Mascot (A4)	Unambiguous	LIADVAPSAIR		1	A0A0D9R2B2	A0A0D9R2B2	0	2	0.5676	0	1	1	563.34	1125.67	1125.66	8.14	0.00458	HCD (High Energy Collision Dissociation)	MS2	35.6476	-60	54	63.6393	33277	2181_3_E_7april20_cells_virus_pH10_F1.raw	F1.1	37	1	25	18	0.000776771	0.0001028	0.001197
	High	Mascot (A4)	Unambiguous	LIADVAPSAIR		1	A0A0D9R2B2	A0A0D9R2B2	0	2	1	0	1	1	563.339	1125.67	1125.66	7.17	0.00403	HCD (High Energy Collision Dissociation)	MS2	69.0277	-80	54	64.0063	33132	2181_3_E_7april20_cells_virus_pH10_F2.raw	F1.2	15	1	26	19	0.127287	0.0006759	0.009032
FALSE	LIADVAPSAIRENDIK		6.3082e-07	4.17209e-06	1	1	4	A0A0D9R2B2	1	1724.95	High	2.035e-05	3.947e-07	29
	Confidence	Identifying Node	PSM Ambiguity	Annotated Sequence	Modifications	# Proteins	Master Protein Accessions	Protein Accessions	# Missed Cleavages	Charge	DeltaScore	DeltaCn	Rank	Search Engine Rank	m/z [Da]	MH+ [Da]	Theo. MH+ [Da]	DeltaM [ppm]	Deltam/z [Da]	Activation Type	MS Order	Isolation Interference [%]	Comp. Voltage [V]	Ion Inject Time [ms]	RT [min]	First Scan	Spectrum File	File ID	Ions Score	# Protein Groups	Identity Strict	Identity Relaxed	Expectation Value	Percolator q-Value	Percolator PEP
	High	Mascot (A4)	Unambiguous	LIADVAPSAIRENDIK		1	A0A0D9R2B2	A0A0D9R2B2	1	2	1	0	1	1	862.988	1724.97	1724.95	8.51	0.00734	HCD (High Energy Collision Dissociation)	MS2	43.9495	-40	54	63.4285	32528	2181_3_E_7april20_cells_virus_pH10_F4.raw	F1.4	29	1	27	20	0.00796445	2.035e-05	3.947e-07
	High	Mascot (A4)	Unambiguous	LIADVAPSAIRENDIK		1	A0A0D9R2B2	A0A0D9R2B2	1	3	1	0	1	1	575.661	1724.97	1724.95	8.43	0.00485	HCD (High Energy Collision Dissociation)	MS2	67.3263	-60	54	63.0524	32894	2181_3_E_7april20_cells_virus_pH10_F1.raw	F1.1	4	1	27	20	2.24469	2.655e-05	6.329e-05
	High	Mascot (A4)	Unambiguous	LIADVAPSAIRENDIK		1	A0A0D9R2B2	A0A0D9R2B2	1	3	1	0	1	1	575.661	1724.97	1724.95	8.43	0.00485	HCD (High Energy Collision Dissociation)	MS2	87.2056	-60	54	63.0059	32864	2181_3_E_7april20_cells_virus_pH10_F1.raw	F1.1	6	1	27	20	1.55294	3.735e-05	9.535e-05
	High	Mascot (A4)	Unambiguous	LIADVAPSAIRENDIK		1	A0A0D9R2B2	A0A0D9R2B2	1	3	1	0	1	1	575.661	1724.97	1724.95	8.85	0.00509	HCD (High Energy Collision Dissociation)	MS2	76.9163	-60	54	63.192	32372	2181_3_E_7april20_cells_virus_pH10_F4.raw	F1.4	13	1	27	20	0.284638	2.655e-05	7.962e-06
FALSE	LIADVAPSAIRENDIKSYFGR		0.000137464	2.75777e-05	1	1	1	A0A0D9R2B2	2	2335.24	High	3.735e-05	8.487e-05	7
	Confidence	Identifying Node	PSM Ambiguity	Annotated Sequence	Modifications	# Proteins	Master Protein Accessions	Protein Accessions	# Missed Cleavages	Charge	DeltaScore	DeltaCn	Rank	Search Engine Rank	m/z [Da]	MH+ [Da]	Theo. MH+ [Da]	DeltaM [ppm]	Deltam/z [Da]	Activation Type	MS Order	Isolation Interference [%]	Comp. Voltage [V]	Ion Inject Time [ms]	RT [min]	First Scan	Spectrum File	File ID	Ions Score	# Protein Groups	Identity Strict	Identity Relaxed	Expectation Value	Percolator q-Value	Percolator PEP
	High	Mascot (A4)	Unambiguous	LIADVAPSAIRENDIKSYFGR		1	A0A0D9R2B2	A0A0D9R2B2	2	4	1	0	1	1	584.57	2335.26	2335.24	8.11	0.00474	HCD (High Energy Collision Dissociation)	MS2	38.6027	-60	54	80.7101	43950	2181_3_E_7april20_cells_virus_pH10_F2.raw	F1.2	7	1	29	22	1.68068	3.735e-05	8.487e-05
FALSE	MMENGIKPVYVFDGKPPQLK		2.28013e-08	4.17209e-06	1	1	1	A0A0D9R2B2	0	2291.19	High	2.035e-05	1.44e-08	11
	Confidence	Identifying Node	PSM Ambiguity	Annotated Sequence	Modifications	# Proteins	Master Protein Accessions	Protein Accessions	# Missed Cleavages	Charge	DeltaScore	DeltaCn	Rank	Search Engine Rank	m/z [Da]	MH+ [Da]	Theo. MH+ [Da]	DeltaM [ppm]	Deltam/z [Da]	Activation Type	MS Order	Isolation Interference [%]	Comp. Voltage [V]	Ion Inject Time [ms]	RT [min]	First Scan	Spectrum File	File ID	Ions Score	# Protein Groups	Identity Strict	Identity Relaxed	Expectation Value	Percolator q-Value	Percolator PEP
	High	Mascot (A4)	Unambiguous	MMENGIKPVYVFDGKPPQLK		1	A0A0D9R2B2	A0A0D9R2B2	0	3	1	0	1	1	764.409	2291.21	2291.19	9.11	0.00696	HCD (High Energy Collision Dissociation)	MS2	48.7518	-40	54	75.8906	40837	2181_3_E_7april20_cells_virus_pH10_F2.raw	F1.2	11	1	30	23	0.902431	2.035e-05	1.44e-08
FALSE	QGGDVLQNEEGETTSHLMGMFYR		4.08019e-11	4.17209e-06	1	1	1	A0A0D9R2B2	0	2599.16	High	2.035e-05	2.611e-11	73
	Confidence	Identifying Node	PSM Ambiguity	Annotated Sequence	Modifications	# Proteins	Master Protein Accessions	Protein Accessions	# Missed Cleavages	Charge	DeltaScore	DeltaCn	Rank	Search Engine Rank	m/z [Da]	MH+ [Da]	Theo. MH+ [Da]	DeltaM [ppm]	Deltam/z [Da]	Activation Type	MS Order	Isolation Interference [%]	Comp. Voltage [V]	Ion Inject Time [ms]	RT [min]	First Scan	Spectrum File	File ID	Ions Score	# Protein Groups	Identity Strict	Identity Relaxed	Expectation Value	Percolator q-Value	Percolator PEP
	High	Mascot (A4)	Unambiguous	QGGDVLQNEEGETTSHLMGMFYR		1	A0A0D9R2B2	A0A0D9R2B2	0	3	1	0	1	1	867.063	2599.18	2599.16	7.76	0.00672	HCD (High Energy Collision Dissociation)	MS2	16.4396	-60	54	95.1029	53633	2181_3_E_7april20_cells_virus_pH10_F1.raw	F1.1	73	1	35	28	1.81631e-06	2.035e-05	2.611e-11
FALSE	RAVDLIQK		0.000331391	4.85739e-05	1	1	4	A0A0D9R2B2	1	942.573	High	4.579e-05	0.0002037	42
	Confidence	Identifying Node	PSM Ambiguity	Annotated Sequence	Modifications	# Proteins	Master Protein Accessions	Protein Accessions	# Missed Cleavages	Charge	DeltaScore	DeltaCn	Rank	Search Engine Rank	m/z [Da]	MH+ [Da]	Theo. MH+ [Da]	DeltaM [ppm]	Deltam/z [Da]	Activation Type	MS Order	Isolation Interference [%]	Comp. Voltage [V]	Ion Inject Time [ms]	RT [min]	First Scan	Spectrum File	File ID	Ions Score	# Protein Groups	Identity Strict	Identity Relaxed	Expectation Value	Percolator q-Value	Percolator PEP
	High	Mascot (A4)	Unambiguous	RAVDLIQK		1	A0A0D9R2B2	A0A0D9R2B2	1	2	0.1	0	1	1	471.794	942.58	942.573	7.72	0.00364	HCD (High Energy Collision Dissociation)	MS2	46.6824	-80	54	33.4706	13142	2181_3_E_7april20_cells_virus_pH10_F2.raw	F1.2	30	1	31	24	0.0134231	0.0004205	0.005141
	High	Mascot (A4)	Unambiguous	RAVDLIQK		1	A0A0D9R2B2	A0A0D9R2B2	1	2	0.3571	0	1	1	471.794	942.58	942.573	7.59	0.00358	HCD (High Energy Collision Dissociation)	MS2	20.09	-80	54	33.4349	12993	2181_3_E_7april20_cells_virus_pH10_F3.raw	F1.3	42	1	31	24	0.000846938	4.579e-05	0.0002037
	High	Mascot (A4)	Unambiguous	RAVDLIQK		1	A0A0D9R2B2	A0A0D9R2B2	1	2	0	0	1	1	471.794	942.581	942.573	8.31	0.00391	HCD (High Energy Collision Dissociation)	MS2	35.3194	-80	54	32.5233	12924	2181_3_E_7april20_cells_virus_pH10_F1.raw	F1.1	27	1	31	24	0.026476	0.003065	0.08048
	High	Mascot (A4)	Unambiguous	RAVDLIQK		1	A0A0D9R2B2	A0A0D9R2B2	1	2	0.2059	0	1	1	471.794	942.581	942.573	8.37	0.00394	HCD (High Energy Collision Dissociation)	MS2	26.7003	-80	54	33.4327	12830	2181_3_E_7april20_cells_virus_pH10_F4.raw	F1.4	34	1	31	24	0.00480675	5.65e-05	0.0004073
FALSE	RLDPNKYPVPENWLHK		5.99808e-05	2.75777e-05	1	1	1	A0A0D9R2B2	2	2006.06	High	2.655e-05	3.72e-05	17
	Confidence	Identifying Node	PSM Ambiguity	Annotated Sequence	Modifications	# Proteins	Master Protein Accessions	Protein Accessions	# Missed Cleavages	Charge	DeltaScore	DeltaCn	Rank	Search Engine Rank	m/z [Da]	MH+ [Da]	Theo. MH+ [Da]	DeltaM [ppm]	Deltam/z [Da]	Activation Type	MS Order	Isolation Interference [%]	Comp. Voltage [V]	Ion Inject Time [ms]	RT [min]	First Scan	Spectrum File	File ID	Ions Score	# Protein Groups	Identity Strict	Identity Relaxed	Expectation Value	Percolator q-Value	Percolator PEP
	High	Mascot (A4)	Unambiguous	RLDPNKYPVPENWLHK		1	A0A0D9R2B2	A0A0D9R2B2	2	4	1	0	1	1	502.274	2006.08	2006.06	7.38	0.0037	HCD (High Energy Collision Dissociation)	MS2	30.0981	-60	54	64.4394	33415	2181_3_E_7april20_cells_virus_pH10_F2.raw	F1.2	17	1	30	23	0.213099	2.655e-05	3.72e-05
FALSE	SIEEIVR		0.127332	0.00427241	1	1	1	A0A0D9R2B2	0	845.473	High	0.002877	0.06926	17
	Confidence	Identifying Node	PSM Ambiguity	Annotated Sequence	Modifications	# Proteins	Master Protein Accessions	Protein Accessions	# Missed Cleavages	Charge	DeltaScore	DeltaCn	Rank	Search Engine Rank	m/z [Da]	MH+ [Da]	Theo. MH+ [Da]	DeltaM [ppm]	Deltam/z [Da]	Activation Type	MS Order	Isolation Interference [%]	Comp. Voltage [V]	Ion Inject Time [ms]	RT [min]	First Scan	Spectrum File	File ID	Ions Score	# Protein Groups	Identity Strict	Identity Relaxed	Expectation Value	Percolator q-Value	Percolator PEP
	High	Mascot (A4)	Unambiguous	SIEEIVR		1	A0A0D9R2B2	A0A0D9R2B2	0	2	0	0	1	1	423.243	845.48	845.473	8.15	0.00345	HCD (High Energy Collision Dissociation)	MS2	80.5321	-60	54	49.0112	23341	2181_3_E_7april20_cells_virus_pH10_F2.raw	F1.2	17	1	32	25	0.380051	0.002877	0.06926
High	A0A0D9RQR4	Reticulon 4 interacting protein 1 OS=Chlorocebus sabaeus OX=60711 GN=RTN4IP1 PE=4 SV=1	0	63.017	35	11	12	11	396	43.7	9.23	342	11	1
Checked	Sequence	Modifications	Qvality PEP	Qvality q-value	# Protein Groups	# Proteins	# PSMs	Master Protein Accessions	# Missed Cleavages	Theo. MH+ [Da]	Confidence (by Search Engine): Mascot	Percolator q-Value (by Search Engine): Mascot	Percolator PEP (by Search Engine): Mascot	Ions Score (by Search Engine): Mascot
FALSE	DASGLVRK		0.0364868	0.00201333	1	1	1	A0A0D9RQR4	1	845.484	High	0.00136	0.02145	22
	Confidence	Identifying Node	PSM Ambiguity	Annotated Sequence	Modifications	# Proteins	Master Protein Accessions	Protein Accessions	# Missed Cleavages	Charge	DeltaScore	DeltaCn	Rank	Search Engine Rank	m/z [Da]	MH+ [Da]	Theo. MH+ [Da]	DeltaM [ppm]	Deltam/z [Da]	Activation Type	MS Order	Isolation Interference [%]	Comp. Voltage [V]	Ion Inject Time [ms]	RT [min]	First Scan	Spectrum File	File ID	Ions Score	# Protein Groups	Identity Strict	Identity Relaxed	Expectation Value	Percolator q-Value	Percolator PEP
	High	Mascot (A4)	Unambiguous	DASGLVRK		1	A0A0D9RQR4	A0A0D9RQR4	1	2	0.4545	0	1	1	423.249	845.491	845.484	8.58	0.00363	HCD (High Energy Collision Dissociation)	MS2	45.3159	-40	54	22.1099	5618	2181_3_E_7april20_cells_virus_pH10_F2.raw	F1.2	22	1	32	25	0.112667	0.00136	0.02145
FALSE	KLGADDVIDYK		2.09897e-06	4.17209e-06	1	1	1	A0A0D9RQR4	1	1236.65	High	2.035e-05	1.312e-06	50
	Confidence	Identifying Node	PSM Ambiguity	Annotated Sequence	Modifications	# Proteins	Master Protein Accessions	Protein Accessions	# Missed Cleavages	Charge	DeltaScore	DeltaCn	Rank	Search Engine Rank	m/z [Da]	MH+ [Da]	Theo. MH+ [Da]	DeltaM [ppm]	Deltam/z [Da]	Activation Type	MS Order	Isolation Interference [%]	Comp. Voltage [V]	Ion Inject Time [ms]	RT [min]	First Scan	Spectrum File	File ID	Ions Score	# Protein Groups	Identity Strict	Identity Relaxed	Expectation Value	Percolator q-Value	Percolator PEP
	High	Mascot (A4)	Unambiguous	KLGADDVIDYK		1	A0A0D9RQR4	A0A0D9RQR4	1	2	1	0	1	1	618.832	1236.66	1236.65	7.48	0.00463	HCD (High Energy Collision Dissociation)	MS2	44.4156	-60	54	50.478	24299	2181_3_E_7april20_cells_virus_pH10_F2.raw	F1.2	50	1	31	24	0.000128767	2.035e-05	1.312e-06
FALSE	KLGADDVIDYKSGSVEEQLK		4.66914e-11	4.17209e-06	1	1	1	A0A0D9RQR4	2	2194.12	High	2.035e-05	2.984e-11	62
	Confidence	Identifying Node	PSM Ambiguity	Annotated Sequence	Modifications	# Proteins	Master Protein Accessions	Protein Accessions	# Missed Cleavages	Charge	DeltaScore	DeltaCn	Rank	Search Engine Rank	m/z [Da]	MH+ [Da]	Theo. MH+ [Da]	DeltaM [ppm]	Deltam/z [Da]	Activation Type	MS Order	Isolation Interference [%]	Comp. Voltage [V]	Ion Inject Time [ms]	RT [min]	First Scan	Spectrum File	File ID	Ions Score	# Protein Groups	Identity Strict	Identity Relaxed	Expectation Value	Percolator q-Value	Percolator PEP
	High	Mascot (A4)	Unambiguous	KLGADDVIDYKSGSVEEQLK		1	A0A0D9RQR4	A0A0D9RQR4	2	3	1	0	1	1	732.052	2194.14	2194.12	8.06	0.00589	HCD (High Energy Collision Dissociation)	MS2	29.9018	-60	54	60.3924	30685	2181_3_E_7april20_cells_virus_pH10_F3.raw	F1.3	62	1	32	25	1.14235e-05	2.035e-05	2.984e-11
FALSE	LGADDVIDYK		1.31717e-05	2.75777e-05	1	1	1	A0A0D9RQR4	0	1108.55	High	2.655e-05	8.194e-06	71
	Confidence	Identifying Node	PSM Ambiguity	Annotated Sequence	Modifications	# Proteins	Master Protein Accessions	Protein Accessions	# Missed Cleavages	Charge	DeltaScore	DeltaCn	Rank	Search Engine Rank	m/z [Da]	MH+ [Da]	Theo. MH+ [Da]	DeltaM [ppm]	Deltam/z [Da]	Activation Type	MS Order	Isolation Interference [%]	Comp. Voltage [V]	Ion Inject Time [ms]	RT [min]	First Scan	Spectrum File	File ID	Ions Score	# Protein Groups	Identity Strict	Identity Relaxed	Expectation Value	Percolator q-Value	Percolator PEP
	High	Mascot (A4)	Unambiguous	LGADDVIDYK		1	A0A0D9RQR4	A0A0D9RQR4	0	2	0.9296	0	1	1	554.785	1108.56	1108.55	9	0.00499	HCD (High Energy Collision Dissociation)	MS2	20.3515	-40	54	60.413	30790	2181_3_E_7april20_cells_virus_pH10_F2.raw	F1.2	71	1	31	24	1.05305e-06	2.655e-05	8.194e-06
FALSE	IKGEEFPLTLGR		1.87627e-05	2.75777e-05	1	1	2	A0A0D9RQR4	1	1359.76	High	2.655e-05	1.165e-05	44
	Confidence	Identifying Node	PSM Ambiguity	Annotated Sequence	Modifications	# Proteins	Master Protein Accessions	Protein Accessions	# Missed Cleavages	Charge	DeltaScore	DeltaCn	Rank	Search Engine Rank	m/z [Da]	MH+ [Da]	Theo. MH+ [Da]	DeltaM [ppm]	Deltam/z [Da]	Activation Type	MS Order	Isolation Interference [%]	Comp. Voltage [V]	Ion Inject Time [ms]	RT [min]	First Scan	Spectrum File	File ID	Ions Score	# Protein Groups	Identity Strict	Identity Relaxed	Expectation Value	Percolator q-Value	Percolator PEP
	High	Mascot (A4)	Unambiguous	IKGEEFPLTLGR		1	A0A0D9RQR4	A0A0D9RQR4	1	3	1	0	1	1	453.93	1359.78	1359.76	9.89	0.00448	HCD (High Energy Collision Dissociation)	MS2	22.8929	-60	31.444	71.0204	38079	2181_3_E_7april20_cells_virus_pH10_F1.raw	F1.1	44	1	29	22	0.000357838	2.655e-05	1.165e-05
	High	Mascot (A4)	Unambiguous	IKGEEFPLTLGR		1	A0A0D9RQR4	A0A0D9RQR4	1	3	1	0	1	1	453.929	1359.77	1359.76	7.6	0.00344	HCD (High Energy Collision Dissociation)	MS2	36.3614	-60	54	71.3404	37891	2181_3_E_7april20_cells_virus_pH10_F2.raw	F1.2	21	1	29	22	0.0657897	0.0001192	0.001852
FALSE	IRPVIEQTFPFSQVPEAFLK		2.22771e-09	4.17209e-06	1	1	1	A0A0D9RQR4	0	2346.29	High	2.035e-05	1.414e-09	39
	Confidence	Identifying Node	PSM Ambiguity	Annotated Sequence	Modifications	# Proteins	Master Protein Accessions	Protein Accessions	# Missed Cleavages	Charge	DeltaScore	DeltaCn	Rank	Search Engine Rank	m/z [Da]	MH+ [Da]	Theo. MH+ [Da]	DeltaM [ppm]	Deltam/z [Da]	Activation Type	MS Order	Isolation Interference [%]	Comp. Voltage [V]	Ion Inject Time [ms]	RT [min]	First Scan	Spectrum File	File ID	Ions Score	# Protein Groups	Identity Strict	Identity Relaxed	Expectation Value	Percolator q-Value	Percolator PEP
	High	Mascot (A4)	Unambiguous	IRPVIEQTFPFSQVPEAFLK		1	A0A0D9RQR4	A0A0D9RQR4	0	3	1	0	1	1	782.773	2346.3	2346.29	8.03	0.00628	HCD (High Energy Collision Dissociation)	MS2	30.0801	-60	54	109.289	62045	2181_3_E_7april20_cells_virus_pH10_F4.raw	F1.4	39	1	26	19	0.000562928	2.035e-05	1.414e-09
FALSE	QGTLSEFVVVSGNEVSHKPK		1.32459e-05	2.75777e-05	1	1	1	A0A0D9RQR4	0	2142.12	High	2.655e-05	8.217e-06	36
	Confidence	Identifying Node	PSM Ambiguity	Annotated Sequence	Modifications	# Proteins	Master Protein Accessions	Protein Accessions	# Missed Cleavages	Charge	DeltaScore	DeltaCn	Rank	Search Engine Rank	m/z [Da]	MH+ [Da]	Theo. MH+ [Da]	DeltaM [ppm]	Deltam/z [Da]	Activation Type	MS Order	Isolation Interference [%]	Comp. Voltage [V]	Ion Inject Time [ms]	RT [min]	First Scan	Spectrum File	File ID	Ions Score	# Protein Groups	Identity Strict	Identity Relaxed	Expectation Value	Percolator q-Value	Percolator PEP
	High	Mascot (A4)	Unambiguous	QGTLSEFVVVSGNEVSHKPK		1	A0A0D9RQR4	A0A0D9RQR4	0	4	1	0	1	1	536.29	2142.14	2142.12	8.47	0.00454	HCD (High Energy Collision Dissociation)	MS2	17.672	-40	54	65.6283	34561	2181_3_E_7april20_cells_virus_pH10_F1.raw	F1.1	36	1	30	23	0.00266272	2.655e-05	8.217e-06
FALSE	RDPLHMK		0.383887	0.00832119	1	1	1	A0A0D9RQR4	1	896.477	High	0.005514	0.2372	7
	Confidence	Identifying Node	PSM Ambiguity	Annotated Sequence	Modifications	# Proteins	Master Protein Accessions	Protein Accessions	# Missed Cleavages	Charge	DeltaScore	DeltaCn	Rank	Search Engine Rank	m/z [Da]	MH+ [Da]	Theo. MH+ [Da]	DeltaM [ppm]	Deltam/z [Da]	Activation Type	MS Order	Isolation Interference [%]	Comp. Voltage [V]	Ion Inject Time [ms]	RT [min]	First Scan	Spectrum File	File ID	Ions Score	# Protein Groups	Identity Strict	Identity Relaxed	Expectation Value	Percolator q-Value	Percolator PEP
	High	Mascot (A4)	Unambiguous	RDPLHMK		1	A0A0D9RQR4	A0A0D9RQR4	1	2	0.5714	0	1	1	448.746	896.484	896.477	7.78	0.00349	HCD (High Energy Collision Dissociation)	MS2	73.9677	-60	54	22.0599	5463	2181_3_E_7april20_cells_virus_pH10_F3.raw	F1.3	7	1	28	21	1.39419	0.005514	0.2372
FALSE	SGYGATALNMK		8.07452e-05	2.75777e-05	1	1	1	A0A0D9RQR4	0	1112.54	High	2.655e-05	4.983e-05	46
	Confidence	Identifying Node	PSM Ambiguity	Annotated Sequence	Modifications	# Proteins	Master Protein Accessions	Protein Accessions	# Missed Cleavages	Charge	DeltaScore	DeltaCn	Rank	Search Engine Rank	m/z [Da]	MH+ [Da]	Theo. MH+ [Da]	DeltaM [ppm]	Deltam/z [Da]	Activation Type	MS Order	Isolation Interference [%]	Comp. Voltage [V]	Ion Inject Time [ms]	RT [min]	First Scan	Spectrum File	File ID	Ions Score	# Protein Groups	Identity Strict	Identity Relaxed	Expectation Value	Percolator q-Value	Percolator PEP
	High	Mascot (A4)	Unambiguous	SGYGATALNMK		1	A0A0D9RQR4	A0A0D9RQR4	0	2	1	0	1	1	556.779	1112.55	1112.54	8.54	0.00475	HCD (High Energy Collision Dissociation)	MS2	61.8436	-40	54	48.1904	22556	2181_3_E_7april20_cells_virus_pH10_F4.raw	F1.4	46	1	31	24	0.000371649	2.655e-05	4.983e-05
FALSE	SLKPFDFILDNVGGSTETWAPDFLKK		6.6624e-09	4.17209e-06	1	1	1	A0A0D9RQR4	1	2925.5	High	2.035e-05	4.204e-09	56
	Confidence	Identifying Node	PSM Ambiguity	Annotated Sequence	Modifications	# Proteins	Master Protein Accessions	Protein Accessions	# Missed Cleavages	Charge	DeltaScore	DeltaCn	Rank	Search Engine Rank	m/z [Da]	MH+ [Da]	Theo. MH+ [Da]	DeltaM [ppm]	Deltam/z [Da]	Activation Type	MS Order	Isolation Interference [%]	Comp. Voltage [V]	Ion Inject Time [ms]	RT [min]	First Scan	Spectrum File	File ID	Ions Score	# Protein Groups	Identity Strict	Identity Relaxed	Expectation Value	Percolator q-Value	Percolator PEP
	High	Mascot (A4)	Unambiguous	SLKPFDFILDNVGGSTETWAPDFLKK		1	A0A0D9RQR4	A0A0D9RQR4	1	4	1	0	1	1	732.137	2925.53	2925.5	7.44	0.00544	HCD (High Energy Collision Dissociation)	MS2	58.4128	-60	54	116.458	66470	2181_3_E_7april20_cells_virus_pH10_F4.raw	F1.4	56	1	30	23	3.24074e-05	2.035e-05	4.204e-09
FALSE	VHAASVNPIDVNMR		3.30362e-08	4.17209e-06	1	1	1	A0A0D9RQR4	0	1522.78	High	2.035e-05	2.078e-08	61
	Confidence	Identifying Node	PSM Ambiguity	Annotated Sequence	Modifications	# Proteins	Master Protein Accessions	Protein Accessions	# Missed Cleavages	Charge	DeltaScore	DeltaCn	Rank	Search Engine Rank	m/z [Da]	MH+ [Da]	Theo. MH+ [Da]	DeltaM [ppm]	Deltam/z [Da]	Activation Type	MS Order	Isolation Interference [%]	Comp. Voltage [V]	Ion Inject Time [ms]	RT [min]	First Scan	Spectrum File	File ID	Ions Score	# Protein Groups	Identity Strict	Identity Relaxed	Expectation Value	Percolator q-Value	Percolator PEP
	High	Mascot (A4)	Unambiguous	VHAASVNPIDVNMR		1	A0A0D9RQR4	A0A0D9RQR4	0	2	1	0	1	1	761.9	1522.79	1522.78	8.33	0.00635	HCD (High Energy Collision Dissociation)	MS2	22.6147	-40	54	54.2556	27145	2181_3_E_7april20_cells_virus_pH10_F1.raw	F1.1	61	1	32	25	1.31825e-05	2.035e-05	2.078e-08
High	A0A0D9RXT2	Fumarylacetoacetate hydrolase domain containing 2A OS=Chlorocebus sabaeus OX=60711 GN=FAHD2A PE=4 SV=1	0	62.958	32	7	12	7	314	34.5	7.75	524	7	1
Checked	Sequence	Modifications	Qvality PEP	Qvality q-value	# Protein Groups	# Proteins	# PSMs	Master Protein Accessions	# Missed Cleavages	Theo. MH+ [Da]	Confidence (by Search Engine): Mascot	Percolator q-Value (by Search Engine): Mascot	Percolator PEP (by Search Engine): Mascot	Ions Score (by Search Engine): Mascot
FALSE	ALAAQLPVLPR		4.11858e-06	4.17209e-06	1	2	3	A0A0D9RXT2	0	1148.71	High	2.035e-05	2.57e-06	75
	Confidence	Identifying Node	PSM Ambiguity	Annotated Sequence	Modifications	# Proteins	Master Protein Accessions	Protein Accessions	# Missed Cleavages	Charge	DeltaScore	DeltaCn	Rank	Search Engine Rank	m/z [Da]	MH+ [Da]	Theo. MH+ [Da]	DeltaM [ppm]	Deltam/z [Da]	Activation Type	MS Order	Isolation Interference [%]	Comp. Voltage [V]	Ion Inject Time [ms]	RT [min]	First Scan	Spectrum File	File ID	Ions Score	# Protein Groups	Identity Strict	Identity Relaxed	Expectation Value	Percolator q-Value	Percolator PEP
	High	Mascot (A4)	Unambiguous	ALAAQLPVLPR		2	A0A0D9RXT2	A0A0D9RXT1; A0A0D9RXT2	0	2	1	0	1	1	574.866	1148.72	1148.71	8.4	0.00483	HCD (High Energy Collision Dissociation)	MS2	24.8028	-40	54	81.047	43975	2181_3_E_7april20_cells_virus_pH10_F4.raw	F1.4	47	1	20	13	2.5463e-05	2.655e-05	2.612e-05
	High	Mascot (A4)	Unambiguous	ALAAQLPVLPR		2	A0A0D9RXT2	A0A0D9RXT1; A0A0D9RXT2	0	2	1	0	1	1	574.866	1148.72	1148.71	8.51	0.00489	HCD (High Energy Collision Dissociation)	MS2	9.14747	-40	54	81.06	44098	2181_3_E_7april20_cells_virus_pH10_F3.raw	F1.3	75	1	20	13	4.23555e-08	2.035e-05	2.57e-06
	High	Mascot (A4)	Unambiguous	ALAAQLPVLPR		2	A0A0D9RXT2	A0A0D9RXT1; A0A0D9RXT2	0	2	1	0	1	1	574.866	1148.72	1148.71	8.19	0.0047	HCD (High Energy Collision Dissociation)	MS2	30.3347	-40	54	81.0373	44162	2181_3_E_7april20_cells_virus_pH10_F2.raw	F1.2	47	1	20	13	2.76637e-05	2.655e-05	8.806e-06
FALSE	ATDAMAHVAGFTVAHDVSAR		2.99327e-12	4.17209e-06	1	1	2	A0A0D9RXT2	0	2026.98	High	2.035e-05	1.931e-12	77
	Confidence	Identifying Node	PSM Ambiguity	Annotated Sequence	Modifications	# Proteins	Master Protein Accessions	Protein Accessions	# Missed Cleavages	Charge	DeltaScore	DeltaCn	Rank	Search Engine Rank	m/z [Da]	MH+ [Da]	Theo. MH+ [Da]	DeltaM [ppm]	Deltam/z [Da]	Activation Type	MS Order	Isolation Interference [%]	Comp. Voltage [V]	Ion Inject Time [ms]	RT [min]	First Scan	Spectrum File	File ID	Ions Score	# Protein Groups	Identity Strict	Identity Relaxed	Expectation Value	Percolator q-Value	Percolator PEP
	High	Mascot (A4)	Unambiguous	ATDAMAHVAGFTVAHDVSAR		1	A0A0D9RXT2	A0A0D9RXT2	0	3	1	0	1	1	676.336	2026.99	2026.98	7.72	0.00521	HCD (High Energy Collision Dissociation)	MS2	15.8421	-60	39.718	61.232	31702	2181_3_E_7april20_cells_virus_pH10_F1.raw	F1.1	69	1	34	27	2.90563e-06	2.035e-05	1.183e-11
	High	Mascot (A4)	Unambiguous	ATDAMAHVAGFTVAHDVSAR		1	A0A0D9RXT2	A0A0D9RXT2	0	3	1	0	1	1	676.336	2026.99	2026.98	8.26	0.00558	HCD (High Energy Collision Dissociation)	MS2	8.68202	-60	54	61.9519	31800	2181_3_E_7april20_cells_virus_pH10_F2.raw	F1.2	77	1	34	27	5.53525e-07	2.035e-05	1.931e-12
FALSE	LVQFQAPHLVGPHLGLETGNGGGVINLNAFDPTLPK		4.91902e-09	4.17209e-06	1	1	1	A0A0D9RXT2	0	3720.99	High	2.035e-05	3.117e-09	35
	Confidence	Identifying Node	PSM Ambiguity	Annotated Sequence	Modifications	# Proteins	Master Protein Accessions	Protein Accessions	# Missed Cleavages	Charge	DeltaScore	DeltaCn	Rank	Search Engine Rank	m/z [Da]	MH+ [Da]	Theo. MH+ [Da]	DeltaM [ppm]	Deltam/z [Da]	Activation Type	MS Order	Isolation Interference [%]	Comp. Voltage [V]	Ion Inject Time [ms]	RT [min]	First Scan	Spectrum File	File ID	Ions Score	# Protein Groups	Identity Strict	Identity Relaxed	Expectation Value	Percolator q-Value	Percolator PEP
	High	Mascot (A4)	Unambiguous	LVQFQAPHLVGPHLGLETGNGGGVINLNAFDPTLPK		1	A0A0D9RXT2	A0A0D9RXT2	0	4	1	0	1	1	931.011	3721.02	3720.99	9.83	0.00914	HCD (High Energy Collision Dissociation)	MS2	60.2547	-40	26.612	107.27	60781	2181_3_E_7april20_cells_virus_pH10_F4.raw	F1.4	35	1	26	19	0.0014672	2.035e-05	3.117e-09
FALSE	RALAAQLPVLPR		3.68095e-06	4.17209e-06	1	2	2	A0A0D9RXT2	1	1304.82	High	2.035e-05	2.289e-06	48
	Confidence	Identifying Node	PSM Ambiguity	Annotated Sequence	Modifications	# Proteins	Master Protein Accessions	Protein Accessions	# Missed Cleavages	Charge	DeltaScore	DeltaCn	Rank	Search Engine Rank	m/z [Da]	MH+ [Da]	Theo. MH+ [Da]	DeltaM [ppm]	Deltam/z [Da]	Activation Type	MS Order	Isolation Interference [%]	Comp. Voltage [V]	Ion Inject Time [ms]	RT [min]	First Scan	Spectrum File	File ID	Ions Score	# Protein Groups	Identity Strict	Identity Relaxed	Expectation Value	Percolator q-Value	Percolator PEP
	High	Mascot (A4)	Unambiguous	RALAAQLPVLPR		2	A0A0D9RXT2	A0A0D9RXT1; A0A0D9RXT2	1	2	1	0	1	1	652.917	1304.83	1304.82	8.49	0.00554	HCD (High Energy Collision Dissociation)	MS2	46.6433	-40	54	69.4923	36487	2181_3_E_7april20_cells_virus_pH10_F4.raw	F1.4	8	1	16	13	0.0719801	9.363e-05	0.0005544
	High	Mascot (A4)	Unambiguous	RALAAQLPVLPR		2	A0A0D9RXT2	A0A0D9RXT1; A0A0D9RXT2	1	3	1	0	1	1	435.614	1304.83	1304.82	8.65	0.00376	HCD (High Energy Collision Dissociation)	MS2	11.1668	-40	54	69.3437	36390	2181_3_E_7april20_cells_virus_pH10_F4.raw	F1.4	48	1	16	13	8.00226e-06	2.035e-05	2.289e-06
FALSE	TFDTFCPLGPALVTK	1xCarbamidomethyl [C6]	7.59309e-07	4.17209e-06	1	1	1	A0A0D9RXT2	0	1666.85	High	2.035e-05	4.737e-07	51
	Confidence	Identifying Node	PSM Ambiguity	Annotated Sequence	Modifications	# Proteins	Master Protein Accessions	Protein Accessions	# Missed Cleavages	Charge	DeltaScore	DeltaCn	Rank	Search Engine Rank	m/z [Da]	MH+ [Da]	Theo. MH+ [Da]	DeltaM [ppm]	Deltam/z [Da]	Activation Type	MS Order	Isolation Interference [%]	Comp. Voltage [V]	Ion Inject Time [ms]	RT [min]	First Scan	Spectrum File	File ID	Ions Score	# Protein Groups	Identity Strict	Identity Relaxed	Expectation Value	Percolator q-Value	Percolator PEP
	High	Mascot (A4)	Unambiguous	TFDTFcPLGPALVTK	C6(Carbamidomethyl)	1	A0A0D9RXT2	A0A0D9RXT2	0	2	1	0	1	1	833.936	1666.87	1666.85	8.62	0.00719	HCD (High Energy Collision Dissociation)	MS2	56.6694	-40	54	95.8156	53576	2181_3_E_7april20_cells_virus_pH10_F3.raw	F1.3	51	1	32	25	0.000161604	2.035e-05	4.737e-07
FALSE	TMTQFLEQGEATLSVAR		1.35117e-09	4.17209e-06	1	2	2	A0A0D9RXT2	0	1881.94	High	2.035e-05	8.583e-10	105
	Confidence	Identifying Node	PSM Ambiguity	Annotated Sequence	Modifications	# Proteins	Master Protein Accessions	Protein Accessions	# Missed Cleavages	Charge	DeltaScore	DeltaCn	Rank	Search Engine Rank	m/z [Da]	MH+ [Da]	Theo. MH+ [Da]	DeltaM [ppm]	Deltam/z [Da]	Activation Type	MS Order	Isolation Interference [%]	Comp. Voltage [V]	Ion Inject Time [ms]	RT [min]	First Scan	Spectrum File	File ID	Ions Score	# Protein Groups	Identity Strict	Identity Relaxed	Expectation Value	Percolator q-Value	Percolator PEP
	High	Mascot (A4)	Unambiguous	TMTQFLEQGEATLSVAR		2	A0A0D9RXT2	A0A0D9RXT1; A0A0D9RXT2	0	3	1	0	1	1	627.988	1881.95	1881.94	6.51	0.00408	HCD (High Energy Collision Dissociation)	MS2	16.3515	-60	54	95.3895	53821	2181_3_E_7april20_cells_virus_pH10_F1.raw	F1.1	87	1	32	25	4.21276e-08	2.035e-05	4.541e-08
	High	Mascot (A4)	Unambiguous	TMTQFLEQGEATLSVAR		2	A0A0D9RXT2	A0A0D9RXT1; A0A0D9RXT2	0	2	1	0	1	1	941.479	1881.95	1881.94	7.36	0.00693	HCD (High Energy Collision Dissociation)	MS2	29.3424	-40	54	95.3305	53781	2181_3_E_7april20_cells_virus_pH10_F1.raw	F1.1	105	1	32	25	5.54813e-10	2.035e-05	8.583e-10
FALSE	TMTQFLEQGEATLSVARR		4.87446e-06	4.17209e-06	1	2	1	A0A0D9RXT2	1	2038.04	High	2.035e-05	3.039e-06	41
	Confidence	Identifying Node	PSM Ambiguity	Annotated Sequence	Modifications	# Proteins	Master Protein Accessions	Protein Accessions	# Missed Cleavages	Charge	DeltaScore	DeltaCn	Rank	Search Engine Rank	m/z [Da]	MH+ [Da]	Theo. MH+ [Da]	DeltaM [ppm]	Deltam/z [Da]	Activation Type	MS Order	Isolation Interference [%]	Comp. Voltage [V]	Ion Inject Time [ms]	RT [min]	First Scan	Spectrum File	File ID	Ions Score	# Protein Groups	Identity Strict	Identity Relaxed	Expectation Value	Percolator q-Value	Percolator PEP
	High	Mascot (A4)	Unambiguous	TMTQFLEQGEATLSVARR		2	A0A0D9RXT2	A0A0D9RXT1; A0A0D9RXT2	1	3	1	0	1	1	680.023	2038.05	2038.04	7.79	0.00529	HCD (High Energy Collision Dissociation)	MS2	15.7603	-40	54	88.8134	49141	2181_3_E_7april20_cells_virus_pH10_F2.raw	F1.2	41	1	32	25	0.00132998	2.035e-05	3.039e-06
High	A0A0D9RV14	Ethylmalonyl-CoA decarboxylase 1 OS=Chlorocebus sabaeus OX=60711 GN=ECHDC1 PE=3 SV=1	0	62.947	45	10	16	10	308	33.9	9.01	362	10	1
Checked	Sequence	Modifications	Qvality PEP	Qvality q-value	# Protein Groups	# Proteins	# PSMs	Master Protein Accessions	# Missed Cleavages	Theo. MH+ [Da]	Confidence (by Search Engine): Mascot	Percolator q-Value (by Search Engine): Mascot	Percolator PEP (by Search Engine): Mascot	Ions Score (by Search Engine): Mascot
FALSE	DLLGTVWGGPANLEAIAK		4.98235e-07	4.17209e-06	1	1	2	A0A0D9RV14	0	1824.99	High	2.035e-05	3.127e-07	27
	Confidence	Identifying Node	PSM Ambiguity	Annotated Sequence	Modifications	# Proteins	Master Protein Accessions	Protein Accessions	# Missed Cleavages	Charge	DeltaScore	DeltaCn	Rank	Search Engine Rank	m/z [Da]	MH+ [Da]	Theo. MH+ [Da]	DeltaM [ppm]	Deltam/z [Da]	Activation Type	MS Order	Isolation Interference [%]	Comp. Voltage [V]	Ion Inject Time [ms]	RT [min]	First Scan	Spectrum File	File ID	Ions Score	# Protein Groups	Identity Strict	Identity Relaxed	Expectation Value	Percolator q-Value	Percolator PEP
	High	Mascot (A4)	Unambiguous	DLLGTVWGGPANLEAIAK		1	A0A0D9RV14	A0A0D9RV14	0	2	1	0	1	1	913.003	1825	1824.99	7.75	0.00707	HCD (High Energy Collision Dissociation)	MS2	55.3441	-40	54	113.573	64409	2181_3_E_7april20_cells_virus_pH10_F2.raw	F1.2	27	1	29	22	0.0153843	2.035e-05	3.127e-07
	High	Mascot (A4)	Unambiguous	DLLGTVWGGPANLEAIAK		1	A0A0D9RV14	A0A0D9RV14	0	3	1	0	1	1	609.004	1825	1824.99	6.83	0.00416	HCD (High Energy Collision Dissociation)	MS2	58.1263	-60	54	113.667	64464	2181_3_E_7april20_cells_virus_pH10_F2.raw	F1.2	45	1	29	22	0.000286717	2.655e-05	5.247e-06
FALSE	EMGIIPSWGGTTR		6.34422e-05	2.75777e-05	1	1	1	A0A0D9RV14	0	1404.69	High	2.655e-05	3.925e-05	38
	Confidence	Identifying Node	PSM Ambiguity	Annotated Sequence	Modifications	# Proteins	Master Protein Accessions	Protein Accessions	# Missed Cleavages	Charge	DeltaScore	DeltaCn	Rank	Search Engine Rank	m/z [Da]	MH+ [Da]	Theo. MH+ [Da]	DeltaM [ppm]	Deltam/z [Da]	Activation Type	MS Order	Isolation Interference [%]	Comp. Voltage [V]	Ion Inject Time [ms]	RT [min]	First Scan	Spectrum File	File ID	Ions Score	# Protein Groups	Identity Strict	Identity Relaxed	Expectation Value	Percolator q-Value	Percolator PEP
	High	Mascot (A4)	Unambiguous	EMGIIPSWGGTTR		1	A0A0D9RV14	A0A0D9RV14	0	2	0.8947	0	1	1	702.856	1404.71	1404.69	8	0.00562	HCD (High Energy Collision Dissociation)	MS2	46.2199	-40	54	83.938	46025	2181_3_E_7april20_cells_virus_pH10_F2.raw	F1.2	38	1	31	24	0.00231806	2.655e-05	3.925e-05
FALSE	FVHKEMGIIPSWGGTTR		1.55887e-05	2.75777e-05	1	1	1	A0A0D9RV14	1	1915.98	High	2.655e-05	9.671e-06	30
	Confidence	Identifying Node	PSM Ambiguity	Annotated Sequence	Modifications	# Proteins	Master Protein Accessions	Protein Accessions	# Missed Cleavages	Charge	DeltaScore	DeltaCn	Rank	Search Engine Rank	m/z [Da]	MH+ [Da]	Theo. MH+ [Da]	DeltaM [ppm]	Deltam/z [Da]	Activation Type	MS Order	Isolation Interference [%]	Comp. Voltage [V]	Ion Inject Time [ms]	RT [min]	First Scan	Spectrum File	File ID	Ions Score	# Protein Groups	Identity Strict	Identity Relaxed	Expectation Value	Percolator q-Value	Percolator PEP
	High	Mascot (A4)	Unambiguous	FVHKEMGIIPSWGGTTR		1	A0A0D9RV14	A0A0D9RV14	1	3	1	0	1	1	639.338	1916	1915.98	7.33	0.00468	HCD (High Energy Collision Dissociation)	MS2	14.3056	-80	54	67.3761	35118	2181_3_E_7april20_cells_virus_pH10_F4.raw	F1.4	30	1	32	25	0.0160705	2.655e-05	9.671e-06
FALSE	LLHQTGLSLYSTSHGFYEEEVKKK		1.79384e-05	2.75777e-05	1	1	1	A0A0D9RV14	2	2794.44	High	2.655e-05	1.111e-05	8
	Confidence	Identifying Node	PSM Ambiguity	Annotated Sequence	Modifications	# Proteins	Master Protein Accessions	Protein Accessions	# Missed Cleavages	Charge	DeltaScore	DeltaCn	Rank	Search Engine Rank	m/z [Da]	MH+ [Da]	Theo. MH+ [Da]	DeltaM [ppm]	Deltam/z [Da]	Activation Type	MS Order	Isolation Interference [%]	Comp. Voltage [V]	Ion Inject Time [ms]	RT [min]	First Scan	Spectrum File	File ID	Ions Score	# Protein Groups	Identity Strict	Identity Relaxed	Expectation Value	Percolator q-Value	Percolator PEP
	High	Mascot (A4)	Unambiguous	LLHQTGLSLYSTSHGFYEEEVKKK		1	A0A0D9RV14	A0A0D9RV14	2	5	1	0	1	1	559.699	2794.47	2794.44	9.4	0.00525	HCD (High Energy Collision Dissociation)	MS2	31.7304	-60	54	61.9998	31831	2181_3_E_7april20_cells_virus_pH10_F2.raw	F1.2	8	1	30	23	1.85081	2.655e-05	1.111e-05
FALSE	LMTPESK		0.00513413	0.000388395	1	1	3	A0A0D9RV14	0	805.412	High	0.0002559	0.003256	20
	Confidence	Identifying Node	PSM Ambiguity	Annotated Sequence	Modifications	# Proteins	Master Protein Accessions	Protein Accessions	# Missed Cleavages	Charge	DeltaScore	DeltaCn	Rank	Search Engine Rank	m/z [Da]	MH+ [Da]	Theo. MH+ [Da]	DeltaM [ppm]	Deltam/z [Da]	Activation Type	MS Order	Isolation Interference [%]	Comp. Voltage [V]	Ion Inject Time [ms]	RT [min]	First Scan	Spectrum File	File ID	Ions Score	# Protein Groups	Identity Strict	Identity Relaxed	Expectation Value	Percolator q-Value	Percolator PEP
	High	Mascot (A4)	Unambiguous	LMTPESK		1	A0A0D9RV14	A0A0D9RV14	0	2	0.7	0	1	1	403.214	805.42	805.412	9.76	0.00393	HCD (High Energy Collision Dissociation)	MS2	74.7486	-80	54	27.1375	8669	2181_3_E_7april20_cells_virus_pH10_F4.raw	F1.4	20	1	31	24	0.119084	0.0002559	0.003256
	High	Mascot (A4)	Unambiguous	LMTPESK		1	A0A0D9RV14	A0A0D9RV14	0	2	0.2	0	1	1	403.213	805.419	805.412	7.64	0.00307	HCD (High Energy Collision Dissociation)	MS2	84.6374	-80	54	27.1085	8802	2181_3_E_7april20_cells_virus_pH10_F3.raw	F1.3	10	1	31	24	1.19776	0.0004705	0.005979
	High	Mascot (A4)	Unambiguous	LMTPESK		1	A0A0D9RV14	A0A0D9RV14	0	2	0.0435	0	1	1	403.213	805.418	805.412	7.1	0.00286	HCD (High Energy Collision Dissociation)	MS2	45.0335	-80	54	27.1183	8938	2181_3_E_7april20_cells_virus_pH10_F2.raw	F1.2	23	1	31	24	0.0703672	0.00196	0.03416
FALSE	LQQFPGGSIDLQKEDSGIGILTLNNPSK		6.11915e-10	4.17209e-06	1	1	1	A0A0D9RV14	1	2969.56	High	2.035e-05	3.903e-10	63
	Confidence	Identifying Node	PSM Ambiguity	Annotated Sequence	Modifications	# Proteins	Master Protein Accessions	Protein Accessions	# Missed Cleavages	Charge	DeltaScore	DeltaCn	Rank	Search Engine Rank	m/z [Da]	MH+ [Da]	Theo. MH+ [Da]	DeltaM [ppm]	Deltam/z [Da]	Activation Type	MS Order	Isolation Interference [%]	Comp. Voltage [V]	Ion Inject Time [ms]	RT [min]	First Scan	Spectrum File	File ID	Ions Score	# Protein Groups	Identity Strict	Identity Relaxed	Expectation Value	Percolator q-Value	Percolator PEP
	High	Mascot (A4)	Unambiguous	LQQFPGGSIDLQKEDSGIGILTLNNPSK		1	A0A0D9RV14	A0A0D9RV14	1	3	1	0	1	1	990.531	2969.58	2969.56	6.88	0.00681	HCD (High Energy Collision Dissociation)	MS2	10.414	-40	54	94.3803	52720	2181_3_E_7april20_cells_virus_pH10_F2.raw	F1.2	63	1	28	21	3.84262e-06	2.035e-05	3.903e-10
FALSE	LVEIIGSR		0.00743037	0.000529084	1	1	3	A0A0D9RV14	0	886.536	High	0.0003781	0.004688	43
	Confidence	Identifying Node	PSM Ambiguity	Annotated Sequence	Modifications	# Proteins	Master Protein Accessions	Protein Accessions	# Missed Cleavages	Charge	DeltaScore	DeltaCn	Rank	Search Engine Rank	m/z [Da]	MH+ [Da]	Theo. MH+ [Da]	DeltaM [ppm]	Deltam/z [Da]	Activation Type	MS Order	Isolation Interference [%]	Comp. Voltage [V]	Ion Inject Time [ms]	RT [min]	First Scan	Spectrum File	File ID	Ions Score	# Protein Groups	Identity Strict	Identity Relaxed	Expectation Value	Percolator q-Value	Percolator PEP
	High	Mascot (A4)	Unambiguous	LVEIIGSR		1	A0A0D9RV14	A0A0D9RV14	0	2	0	0	1	1	443.774	886.542	886.536	6.73	0.00298	HCD (High Energy Collision Dissociation)	MS2	93.7551	-80	54	56.9233	28517	2181_3_E_7april20_cells_virus_pH10_F2.raw	F1.2	8	1	31	24	2.20969	0.006317	0.297
	High	Mascot (A4)	Unambiguous	LVEIIGSR		1	A0A0D9RV14	A0A0D9RV14	0	2	0.6512	0	1	1	443.775	886.543	886.536	8.18	0.00363	HCD (High Energy Collision Dissociation)	MS2	45.1932	-60	54	56.0315	28297	2181_3_E_7april20_cells_virus_pH10_F1.raw	F1.1	43	1	31	24	0.000703905	0.0003781	0.004688
	High	Mascot (A4)	Unambiguous	LVEIIGSR		1	A0A0D9RV14	A0A0D9RV14	0	2	0.6458	0	1	1	443.775	886.542	886.536	7.35	0.00326	HCD (High Energy Collision Dissociation)	MS2	44.5129	-80	54	56.0064	28280	2181_3_E_7april20_cells_virus_pH10_F1.raw	F1.1	48	1	31	24	0.000269472	0.0007009	0.009367
FALSE	QFIQGPPEVIR		9.78082e-06	2.75777e-05	1	1	1	A0A0D9RV14	0	1283.71	High	2.655e-05	6.093e-06	63
	Confidence	Identifying Node	PSM Ambiguity	Annotated Sequence	Modifications	# Proteins	Master Protein Accessions	Protein Accessions	# Missed Cleavages	Charge	DeltaScore	DeltaCn	Rank	Search Engine Rank	m/z [Da]	MH+ [Da]	Theo. MH+ [Da]	DeltaM [ppm]	Deltam/z [Da]	Activation Type	MS Order	Isolation Interference [%]	Comp. Voltage [V]	Ion Inject Time [ms]	RT [min]	First Scan	Spectrum File	File ID	Ions Score	# Protein Groups	Identity Strict	Identity Relaxed	Expectation Value	Percolator q-Value	Percolator PEP
	High	Mascot (A4)	Unambiguous	QFIQGPPEVIR		1	A0A0D9RV14	A0A0D9RV14	0	2	1	0	1	1	642.364	1283.72	1283.71	8.16	0.00523	HCD (High Energy Collision Dissociation)	MS2	11.4754	-40	54	70.3675	37651	2181_3_E_7april20_cells_virus_pH10_F1.raw	F1.1	63	1	28	21	3.73513e-06	2.655e-05	6.093e-06
FALSE	VIELENWTEGKGLIVR		8.63386e-08	4.17209e-06	1	1	1	A0A0D9RV14	1	1856.03	High	2.035e-05	5.431e-08	62
	Confidence	Identifying Node	PSM Ambiguity	Annotated Sequence	Modifications	# Proteins	Master Protein Accessions	Protein Accessions	# Missed Cleavages	Charge	DeltaScore	DeltaCn	Rank	Search Engine Rank	m/z [Da]	MH+ [Da]	Theo. MH+ [Da]	DeltaM [ppm]	Deltam/z [Da]	Activation Type	MS Order	Isolation Interference [%]	Comp. Voltage [V]	Ion Inject Time [ms]	RT [min]	First Scan	Spectrum File	File ID	Ions Score	# Protein Groups	Identity Strict	Identity Relaxed	Expectation Value	Percolator q-Value	Percolator PEP
	High	Mascot (A4)	Unambiguous	VIELENWTEGKGLIVR		1	A0A0D9RV14	A0A0D9RV14	1	3	1	0	1	1	619.352	1856.04	1856.03	7.83	0.00484	HCD (High Energy Collision Dissociation)	MS2	26.1863	-60	54	88.7281	49085	2181_3_E_7april20_cells_virus_pH10_F2.raw	F1.2	62	1	27	20	3.18709e-06	2.035e-05	5.431e-08
FALSE	VLSGALKLDSK		1.27353e-05	2.75777e-05	1	1	2	A0A0D9RV14	1	1130.68	High	2.655e-05	7.932e-06	58
	Confidence	Identifying Node	PSM Ambiguity	Annotated Sequence	Modifications	# Proteins	Master Protein Accessions	Protein Accessions	# Missed Cleavages	Charge	DeltaScore	DeltaCn	Rank	Search Engine Rank	m/z [Da]	MH+ [Da]	Theo. MH+ [Da]	DeltaM [ppm]	Deltam/z [Da]	Activation Type	MS Order	Isolation Interference [%]	Comp. Voltage [V]	Ion Inject Time [ms]	RT [min]	First Scan	Spectrum File	File ID	Ions Score	# Protein Groups	Identity Strict	Identity Relaxed	Expectation Value	Percolator q-Value	Percolator PEP
	High	Mascot (A4)	Unambiguous	VLSGALKLDSK		1	A0A0D9RV14	A0A0D9RV14	1	3	1	0	1	1	377.567	1130.69	1130.68	7.96	0.003	HCD (High Energy Collision Dissociation)	MS2	34.0001	-40	54	48.4753	23364	2181_3_E_7april20_cells_virus_pH10_F1.raw	F1.1	58	1	25	18	5.17028e-06	2.655e-05	7.932e-06
	High	Mascot (A4)	Unambiguous	VLSGALKLDSK		1	A0A0D9RV14	A0A0D9RV14	1	2	0.9344	0	1	1	565.847	1130.69	1130.68	8.16	0.00462	HCD (High Energy Collision Dissociation)	MS2	30.1373	-40	54	48.4264	23332	2181_3_E_7april20_cells_virus_pH10_F1.raw	F1.1	61	1	25	18	2.84128e-06	2.655e-05	1.043e-05
High	A0A0D9RIL0	Atlastin GTPase 2 OS=Chlorocebus sabaeus OX=60711 GN=ATL2 PE=4 SV=1	0	62.943	21	10	16	10	565	64.5	5.68	492	10	1
Checked	Sequence	Modifications	Qvality PEP	Qvality q-value	# Protein Groups	# Proteins	# PSMs	Master Protein Accessions	# Missed Cleavages	Theo. MH+ [Da]	Confidence (by Search Engine): Mascot	Percolator q-Value (by Search Engine): Mascot	Percolator PEP (by Search Engine): Mascot	Ions Score (by Search Engine): Mascot
FALSE	AGLTDQVSHHAR		1.30844e-07	4.17209e-06	1	1	3	A0A0D9RIL0	0	1291.65	High	2.035e-05	8.225e-08	81
	Confidence	Identifying Node	PSM Ambiguity	Annotated Sequence	Modifications	# Proteins	Master Protein Accessions	Protein Accessions	# Missed Cleavages	Charge	DeltaScore	DeltaCn	Rank	Search Engine Rank	m/z [Da]	MH+ [Da]	Theo. MH+ [Da]	DeltaM [ppm]	Deltam/z [Da]	Activation Type	MS Order	Isolation Interference [%]	Comp. Voltage [V]	Ion Inject Time [ms]	RT [min]	First Scan	Spectrum File	File ID	Ions Score	# Protein Groups	Identity Strict	Identity Relaxed	Expectation Value	Percolator q-Value	Percolator PEP
	High	Mascot (A4)	Unambiguous	AGLTDQVSHHAR		1	A0A0D9RIL0	A0A0D9RIL0	0	2	0.9877	0	1	1	646.334	1291.66	1291.65	8.33	0.00538	HCD (High Energy Collision Dissociation)	MS2	14.3896	-40	54	24.4561	7056	2181_3_E_7april20_cells_virus_pH10_F3.raw	F1.3	81	1	31	24	1.17916e-07	2.035e-05	8.225e-08
	High	Mascot (A4)	Unambiguous	AGLTDQVSHHAR		1	A0A0D9RIL0	A0A0D9RIL0	0	3	1	0	1	1	431.225	1291.66	1291.65	8.68	0.00374	HCD (High Energy Collision Dissociation)	MS2	65.9412	-60	54	24.6521	7032	2181_3_E_7april20_cells_virus_pH10_F4.raw	F1.4	54	1	31	24	5.7573e-05	2.035e-05	1.105e-06
	High	Mascot (A4)	Unambiguous	AGLTDQVSHHAR		1	A0A0D9RIL0	A0A0D9RIL0	0	3	1	0	1	1	431.225	1291.66	1291.65	8.54	0.00368	HCD (High Energy Collision Dissociation)	MS2	68.4166	-60	54	24.3781	7005	2181_3_E_7april20_cells_virus_pH10_F3.raw	F1.3	57	1	31	24	2.87223e-05	2.035e-05	1.776e-06
FALSE	LKDIDEDFKR		6.5247e-05	2.75777e-05	1	1	1	A0A0D9RIL0	2	1278.67	High	2.655e-05	4.034e-05	48
	Confidence	Identifying Node	PSM Ambiguity	Annotated Sequence	Modifications	# Proteins	Master Protein Accessions	Protein Accessions	# Missed Cleavages	Charge	DeltaScore	DeltaCn	Rank	Search Engine Rank	m/z [Da]	MH+ [Da]	Theo. MH+ [Da]	DeltaM [ppm]	Deltam/z [Da]	Activation Type	MS Order	Isolation Interference [%]	Comp. Voltage [V]	Ion Inject Time [ms]	RT [min]	First Scan	Spectrum File	File ID	Ions Score	# Protein Groups	Identity Strict	Identity Relaxed	Expectation Value	Percolator q-Value	Percolator PEP
	High	Mascot (A4)	Unambiguous	LKDIDEDFKR		1	A0A0D9RIL0	A0A0D9RIL0	2	3	1	0	1	1	426.898	1278.68	1278.67	8.25	0.00351	HCD (High Energy Collision Dissociation)	MS2	30.1337	-60	53.573	38.0788	16174	2181_3_E_7april20_cells_virus_pH10_F2.raw	F1.2	48	1	32	25	0.000318472	2.655e-05	4.034e-05
FALSE	IYQGEELPHPK		0.00144234	0.000149878	1	2	1	A0A0D9RIL0	0	1310.67	High	9.363e-05	0.0008962	16
	Confidence	Identifying Node	PSM Ambiguity	Annotated Sequence	Modifications	# Proteins	Master Protein Accessions	Protein Accessions	# Missed Cleavages	Charge	DeltaScore	DeltaCn	Rank	Search Engine Rank	m/z [Da]	MH+ [Da]	Theo. MH+ [Da]	DeltaM [ppm]	Deltam/z [Da]	Activation Type	MS Order	Isolation Interference [%]	Comp. Voltage [V]	Ion Inject Time [ms]	RT [min]	First Scan	Spectrum File	File ID	Ions Score	# Protein Groups	Identity Strict	Identity Relaxed	Expectation Value	Percolator q-Value	Percolator PEP
	High	Mascot (A4)	Unambiguous	IYQGEELPHPK		2	A0A0D9RIL0	A0A0D9RRJ9; A0A0D9RIL0	0	3	1	0	1	1	437.567	1310.69	1310.67	8.47	0.0037	HCD (High Energy Collision Dissociation)	MS2	55.6569	-60	54	41.217	18111	2181_3_E_7april20_cells_virus_pH10_F3.raw	F1.3	16	1	31	24	0.353705	9.363e-05	0.0008962
FALSE	NLVPLLLAPENLVEK		0.00011952	2.75777e-05	1	1	2	A0A0D9RIL0	0	1661.98	High	2.655e-05	7.355e-05	24
	Confidence	Identifying Node	PSM Ambiguity	Annotated Sequence	Modifications	# Proteins	Master Protein Accessions	Protein Accessions	# Missed Cleavages	Charge	DeltaScore	DeltaCn	Rank	Search Engine Rank	m/z [Da]	MH+ [Da]	Theo. MH+ [Da]	DeltaM [ppm]	Deltam/z [Da]	Activation Type	MS Order	Isolation Interference [%]	Comp. Voltage [V]	Ion Inject Time [ms]	RT [min]	First Scan	Spectrum File	File ID	Ions Score	# Protein Groups	Identity Strict	Identity Relaxed	Expectation Value	Percolator q-Value	Percolator PEP
	High	Mascot (A4)	Unambiguous	NLVPLLLAPENLVEK		1	A0A0D9RIL0	A0A0D9RIL0	0	3	1	0	1	1	554.67	1662	1661.98	7.19	0.00398	HCD (High Energy Collision Dissociation)	MS2	43.1213	-60	54	114.97	65203	2181_3_E_7april20_cells_virus_pH10_F2.raw	F1.2	20	1	21	14	0.0130656	9.363e-05	0.0009328
	High	Mascot (A4)	Unambiguous	NLVPLLLAPENLVEK		1	A0A0D9RIL0	A0A0D9RIL0	0	2	1	0	1	1	831.502	1662	1661.98	7.82	0.0065	HCD (High Energy Collision Dissociation)	MS2	73.6122	-40	54	114.958	65197	2181_3_E_7april20_cells_virus_pH10_F2.raw	F1.2	24	1	21	14	0.00549703	2.655e-05	7.355e-05
FALSE	QNQHEELQNVR		0.00201755	0.000184176	1	1	1	A0A0D9RIL0	0	1394.68	High	0.0001094	0.001261	12
	Confidence	Identifying Node	PSM Ambiguity	Annotated Sequence	Modifications	# Proteins	Master Protein Accessions	Protein Accessions	# Missed Cleavages	Charge	DeltaScore	DeltaCn	Rank	Search Engine Rank	m/z [Da]	MH+ [Da]	Theo. MH+ [Da]	DeltaM [ppm]	Deltam/z [Da]	Activation Type	MS Order	Isolation Interference [%]	Comp. Voltage [V]	Ion Inject Time [ms]	RT [min]	First Scan	Spectrum File	File ID	Ions Score	# Protein Groups	Identity Strict	Identity Relaxed	Expectation Value	Percolator q-Value	Percolator PEP
	High	Mascot (A4)	Unambiguous	QNQHEELQNVR		1	A0A0D9RIL0	A0A0D9RIL0	0	3	1	0	1	1	465.568	1394.69	1394.68	8.56	0.00398	HCD (High Energy Collision Dissociation)	MS2	79.2153	-60	54	22.3066	6150	2181_3_E_7april20_cells_virus_pH10_F1.raw	F1.1	12	1	32	25	1.16079	0.0001094	0.001261
FALSE	QNQHEELQNVRK		2.82702e-05	2.75777e-05	1	1	1	A0A0D9RIL0	1	1522.77	High	2.655e-05	1.751e-05	46
	Confidence	Identifying Node	PSM Ambiguity	Annotated Sequence	Modifications	# Proteins	Master Protein Accessions	Protein Accessions	# Missed Cleavages	Charge	DeltaScore	DeltaCn	Rank	Search Engine Rank	m/z [Da]	MH+ [Da]	Theo. MH+ [Da]	DeltaM [ppm]	Deltam/z [Da]	Activation Type	MS Order	Isolation Interference [%]	Comp. Voltage [V]	Ion Inject Time [ms]	RT [min]	First Scan	Spectrum File	File ID	Ions Score	# Protein Groups	Identity Strict	Identity Relaxed	Expectation Value	Percolator q-Value	Percolator PEP
	High	Mascot (A4)	Unambiguous	QNQHEELQNVRK		1	A0A0D9RIL0	A0A0D9RIL0	1	3	0.9565	0	1	1	508.266	1522.78	1522.77	7.75	0.00393	HCD (High Energy Collision Dissociation)	MS2	26.6487	-60	54	18.6435	3328	2181_3_E_7april20_cells_virus_pH10_F2.raw	F1.2	46	1	32	25	0.000473526	2.655e-05	1.751e-05
FALSE	QSVTNSIK		0.00253253	0.000184176	1	1	2	A0A0D9RIL0	0	876.479	High	0.0001094	0.001592	33
	Confidence	Identifying Node	PSM Ambiguity	Annotated Sequence	Modifications	# Proteins	Master Protein Accessions	Protein Accessions	# Missed Cleavages	Charge	DeltaScore	DeltaCn	Rank	Search Engine Rank	m/z [Da]	MH+ [Da]	Theo. MH+ [Da]	DeltaM [ppm]	Deltam/z [Da]	Activation Type	MS Order	Isolation Interference [%]	Comp. Voltage [V]	Ion Inject Time [ms]	RT [min]	First Scan	Spectrum File	File ID	Ions Score	# Protein Groups	Identity Strict	Identity Relaxed	Expectation Value	Percolator q-Value	Percolator PEP
	High	Mascot (A4)	Unambiguous	QSVTNSIK		1	A0A0D9RIL0	A0A0D9RIL0	0	2	0.6667	0	1	1	438.746	876.486	876.479	7.99	0.0035	HCD (High Energy Collision Dissociation)	MS2	73.0938	-60	54	22.9917	6608	2181_3_E_7april20_cells_virus_pH10_F1.raw	F1.1	3	1	31	24	5.97875	0.003042	0.07918
	High	Mascot (A4)	Unambiguous	QSVTNSIK		1	A0A0D9RIL0	A0A0D9RIL0	0	2	0.9091	0	1	1	438.746	876.485	876.479	7.78	0.00341	HCD (High Energy Collision Dissociation)	MS2	69.2308	-60	54	24.2004	7010	2181_3_E_7april20_cells_virus_pH10_F2.raw	F1.2	33	1	31	24	0.00587856	0.0001094	0.001592
FALSE	SMEQVCGGDKPYIAPSDLER	1xCarbamidomethyl [C6]	8.73377e-05	2.75777e-05	1	1	1	A0A0D9RIL0	0	2252.03	High	2.655e-05	5.392e-05	25
	Confidence	Identifying Node	PSM Ambiguity	Annotated Sequence	Modifications	# Proteins	Master Protein Accessions	Protein Accessions	# Missed Cleavages	Charge	DeltaScore	DeltaCn	Rank	Search Engine Rank	m/z [Da]	MH+ [Da]	Theo. MH+ [Da]	DeltaM [ppm]	Deltam/z [Da]	Activation Type	MS Order	Isolation Interference [%]	Comp. Voltage [V]	Ion Inject Time [ms]	RT [min]	First Scan	Spectrum File	File ID	Ions Score	# Protein Groups	Identity Strict	Identity Relaxed	Expectation Value	Percolator q-Value	Percolator PEP
	High	Mascot (A4)	Unambiguous	SMEQVcGGDKPYIAPSDLER	C6(Carbamidomethyl)	1	A0A0D9RIL0	A0A0D9RIL0	0	3	1	0	1	1	751.354	2252.05	2252.03	7.27	0.00545	HCD (High Energy Collision Dissociation)	MS2	6.39315	-80	54	61.636	31500	2181_3_E_7april20_cells_virus_pH10_F3.raw	F1.3	25	1	34	27	0.0919175	2.655e-05	5.392e-05
FALSE	SMLQATAEANNLAAVAGAR		1.17981e-10	4.17209e-06	1	1	2	A0A0D9RIL0	0	1858.94	High	2.035e-05	7.541e-11	109
	Confidence	Identifying Node	PSM Ambiguity	Annotated Sequence	Modifications	# Proteins	Master Protein Accessions	Protein Accessions	# Missed Cleavages	Charge	DeltaScore	DeltaCn	Rank	Search Engine Rank	m/z [Da]	MH+ [Da]	Theo. MH+ [Da]	DeltaM [ppm]	Deltam/z [Da]	Activation Type	MS Order	Isolation Interference [%]	Comp. Voltage [V]	Ion Inject Time [ms]	RT [min]	First Scan	Spectrum File	File ID	Ions Score	# Protein Groups	Identity Strict	Identity Relaxed	Expectation Value	Percolator q-Value	Percolator PEP
	High	Mascot (A4)	Unambiguous	SMLQATAEANNLAAVAGAR		1	A0A0D9RIL0	A0A0D9RIL0	0	2	1	0	1	1	929.984	1858.96	1858.94	9.02	0.00839	HCD (High Energy Collision Dissociation)	MS2	14.035	-40	54	79.7578	43747	2181_3_E_7april20_cells_virus_pH10_F1.raw	F1.1	109	1	34	27	3.45482e-10	2.035e-05	7.541e-11
	High	Mascot (A4)	Unambiguous	SMLQATAEANNLAAVAGAR		1	A0A0D9RIL0	A0A0D9RIL0	0	3	1	0	1	1	620.324	1858.96	1858.94	7.7	0.00477	HCD (High Energy Collision Dissociation)	MS2	35.0105	-60	54	79.6766	43694	2181_3_E_7april20_cells_virus_pH10_F1.raw	F1.1	95	1	34	27	9.09447e-09	2.035e-05	1.033e-07
FALSE	VATNPSFDGR		0.000556554	4.85739e-05	1	1	2	A0A0D9RIL0	0	1063.52	High	4.579e-05	0.0003426	15
	Confidence	Identifying Node	PSM Ambiguity	Annotated Sequence	Modifications	# Proteins	Master Protein Accessions	Protein Accessions	# Missed Cleavages	Charge	DeltaScore	DeltaCn	Rank	Search Engine Rank	m/z [Da]	MH+ [Da]	Theo. MH+ [Da]	DeltaM [ppm]	Deltam/z [Da]	Activation Type	MS Order	Isolation Interference [%]	Comp. Voltage [V]	Ion Inject Time [ms]	RT [min]	First Scan	Spectrum File	File ID	Ions Score	# Protein Groups	Identity Strict	Identity Relaxed	Expectation Value	Percolator q-Value	Percolator PEP
	High	Mascot (A4)	Unambiguous	VATNPSFDGR		1	A0A0D9RIL0	A0A0D9RIL0	0	2	1	0	1	1	532.267	1063.53	1063.52	9.25	0.00492	HCD (High Energy Collision Dissociation)	MS2	82.3979	-60	54	34.7556	13708	2181_3_E_7april20_cells_virus_pH10_F4.raw	F1.4	15	1	31	24	0.423372	4.579e-05	0.0003426
	High	Mascot (A4)	Unambiguous	VATNPSFDGR		1	A0A0D9RIL0	A0A0D9RIL0	0	2	1	0	1	1	532.266	1063.53	1063.52	8.45	0.00449	HCD (High Energy Collision Dissociation)	MS2	47.74	-60	54	34.6498	13798	2181_3_E_7april20_cells_virus_pH10_F3.raw	F1.3	77	1	31	24	2.78697e-07	0.0002831	0.00348
High	A0A0D9RDQ0	Mitochondrial ribosomal protein L3 OS=Chlorocebus sabaeus OX=60711 GN=MRPL3 PE=3 SV=1	0	62.886	37	10	23	10	348	38.6	9.61	608	10	1
Checked	Sequence	Modifications	Qvality PEP	Qvality q-value	# Protein Groups	# Proteins	# PSMs	Master Protein Accessions	# Missed Cleavages	Theo. MH+ [Da]	Confidence (by Search Engine): Mascot	Percolator q-Value (by Search Engine): Mascot	Percolator PEP (by Search Engine): Mascot	Ions Score (by Search Engine): Mascot
FALSE	ATPVLEFYR		0.00660548	0.000512267	1	1	1	A0A0D9RDQ0	0	1095.58	High	0.0003536	0.004175	29
	Confidence	Identifying Node	PSM Ambiguity	Annotated Sequence	Modifications	# Proteins	Master Protein Accessions	Protein Accessions	# Missed Cleavages	Charge	DeltaScore	DeltaCn	Rank	Search Engine Rank	m/z [Da]	MH+ [Da]	Theo. MH+ [Da]	DeltaM [ppm]	Deltam/z [Da]	Activation Type	MS Order	Isolation Interference [%]	Comp. Voltage [V]	Ion Inject Time [ms]	RT [min]	First Scan	Spectrum File	File ID	Ions Score	# Protein Groups	Identity Strict	Identity Relaxed	Expectation Value	Percolator q-Value	Percolator PEP
	High	Mascot (A4)	Unambiguous	ATPVLEFYR		1	A0A0D9RDQ0	A0A0D9RDQ0	0	2	1	0	1	1	548.299	1095.59	1095.58	6.67	0.00365	HCD (High Energy Collision Dissociation)	MS2	14.4728	-40	54	76.063	41355	2181_3_E_7april20_cells_virus_pH10_F1.raw	F1.1	29	1	30	23	0.0171933	0.0003536	0.004175
FALSE	DSKLPAYK		0.000656021	7.07225e-05	1	1	1	A0A0D9RDQ0	1	921.504	High	5.65e-05	0.0004042	34
	Confidence	Identifying Node	PSM Ambiguity	Annotated Sequence	Modifications	# Proteins	Master Protein Accessions	Protein Accessions	# Missed Cleavages	Charge	DeltaScore	DeltaCn	Rank	Search Engine Rank	m/z [Da]	MH+ [Da]	Theo. MH+ [Da]	DeltaM [ppm]	Deltam/z [Da]	Activation Type	MS Order	Isolation Interference [%]	Comp. Voltage [V]	Ion Inject Time [ms]	RT [min]	First Scan	Spectrum File	File ID	Ions Score	# Protein Groups	Identity Strict	Identity Relaxed	Expectation Value	Percolator q-Value	Percolator PEP
	High	Mascot (A4)	Unambiguous	DSKLPAYK		1	A0A0D9RDQ0	A0A0D9RDQ0	1	2	1	0	1	1	461.259	921.511	921.504	7.62	0.00351	HCD (High Energy Collision Dissociation)	MS2	51.3357	-60	54	30.1122	10789	2181_3_E_7april20_cells_virus_pH10_F3.raw	F1.3	34	1	30	23	0.00404971	5.65e-05	0.0004042
FALSE	GFQGVMK		0.259199	0.00646438	1	1	1	A0A0D9RDQ0	0	766.392	High	0.00423	0.1477	25
	Confidence	Identifying Node	PSM Ambiguity	Annotated Sequence	Modifications	# Proteins	Master Protein Accessions	Protein Accessions	# Missed Cleavages	Charge	DeltaScore	DeltaCn	Rank	Search Engine Rank	m/z [Da]	MH+ [Da]	Theo. MH+ [Da]	DeltaM [ppm]	Deltam/z [Da]	Activation Type	MS Order	Isolation Interference [%]	Comp. Voltage [V]	Ion Inject Time [ms]	RT [min]	First Scan	Spectrum File	File ID	Ions Score	# Protein Groups	Identity Strict	Identity Relaxed	Expectation Value	Percolator q-Value	Percolator PEP
	High	Mascot (A4)	Unambiguous	GFQGVMK		1	A0A0D9RDQ0	A0A0D9RDQ0	0	2	1	0	1	1	383.703	766.398	766.392	8.16	0.00313	HCD (High Energy Collision Dissociation)	MS2	21.4676	-60	54	40.9551	17779	2181_3_E_7april20_cells_virus_pH10_F4.raw	F1.4	25	1	28	21	0.0218682	0.00423	0.1477
FALSE	IFNITDNAAIKPGTPLYAAHFRPGQYVDVTAK		2.91724e-09	4.17209e-06	1	1	3	A0A0D9RDQ0	0	3488.83	High	2.035e-05	1.845e-09	26
	Confidence	Identifying Node	PSM Ambiguity	Annotated Sequence	Modifications	# Proteins	Master Protein Accessions	Protein Accessions	# Missed Cleavages	Charge	DeltaScore	DeltaCn	Rank	Search Engine Rank	m/z [Da]	MH+ [Da]	Theo. MH+ [Da]	DeltaM [ppm]	Deltam/z [Da]	Activation Type	MS Order	Isolation Interference [%]	Comp. Voltage [V]	Ion Inject Time [ms]	RT [min]	First Scan	Spectrum File	File ID	Ions Score	# Protein Groups	Identity Strict	Identity Relaxed	Expectation Value	Percolator q-Value	Percolator PEP
	High	Mascot (A4)	Unambiguous	IFNITDNAAIKPGTPLYAAHFRPGQYVDVTAK		1	A0A0D9RDQ0	A0A0D9RDQ0	0	4	1	0	1	1	872.972	3488.86	3488.83	9.14	0.00798	HCD (High Energy Collision Dissociation)	MS2	50.8434	-40	54	85.8754	47110	2181_3_E_7april20_cells_virus_pH10_F4.raw	F1.4	14	1	27	20	0.224074	2.035e-05	3.37e-08
	High	Mascot (A4)	Unambiguous	IFNITDNAAIKPGTPLYAAHFRPGQYVDVTAK		1	A0A0D9RDQ0	A0A0D9RDQ0	0	4	1	0	1	1	872.971	3488.86	3488.83	8.02	0.007	HCD (High Energy Collision Dissociation)	MS2	1.45275	-60	23.401	85.9775	47177	2181_3_E_7april20_cells_virus_pH10_F4.raw	F1.4	19	1	28	21	0.0883232	2.035e-05	2.57e-09
	High	Mascot (A4)	Unambiguous	IFNITDNAAIKPGTPLYAAHFRPGQYVDVTAK		1	A0A0D9RDQ0	A0A0D9RDQ0	0	3	1	0	1	1	1163.62	3488.86	3488.83	7.91	0.00919	HCD (High Energy Collision Dissociation)	MS2	18.9498	-40	54	85.9663	47168	2181_3_E_7april20_cells_virus_pH10_F4.raw	F1.4	26	1	28	21	0.0157583	2.035e-05	1.845e-09
FALSE	MGNIYR		0.0510247	0.00259833	1	1	2	A0A0D9RDQ0	0	753.371	High	0.001776	0.02923	40
	Confidence	Identifying Node	PSM Ambiguity	Annotated Sequence	Modifications	# Proteins	Master Protein Accessions	Protein Accessions	# Missed Cleavages	Charge	DeltaScore	DeltaCn	Rank	Search Engine Rank	m/z [Da]	MH+ [Da]	Theo. MH+ [Da]	DeltaM [ppm]	Deltam/z [Da]	Activation Type	MS Order	Isolation Interference [%]	Comp. Voltage [V]	Ion Inject Time [ms]	RT [min]	First Scan	Spectrum File	File ID	Ions Score	# Protein Groups	Identity Strict	Identity Relaxed	Expectation Value	Percolator q-Value	Percolator PEP
	High	Mascot (A4)	Unambiguous	MGNIYR		1	A0A0D9RDQ0	A0A0D9RDQ0	0	2	1	0	1	1	377.192	753.378	753.371	8.4	0.00316	HCD (High Energy Collision Dissociation)	MS2	55.1461	-60	54	31.347	11445	2181_3_E_7april20_cells_virus_pH10_F4.raw	F1.4	40	1	29	22	0.000864418	0.001776	0.02923
	High	Mascot (A4)	Unambiguous	MGNIYR		1	A0A0D9RDQ0	A0A0D9RDQ0	0	2	1	0	1	1	377.192	753.377	753.371	8.16	0.00307	HCD (High Energy Collision Dissociation)	MS2	33.8954	-60	39.377	31.4844	11537	2181_3_E_7april20_cells_virus_pH10_F4.raw	F1.4	29	1	29	22	0.0106837	0.003526	0.1019
FALSE	QLVSDEDKAQLASK		5.26621e-08	4.17209e-06	1	1	5	A0A0D9RDQ0	1	1531.8	High	2.035e-05	3.325e-08	95
	Confidence	Identifying Node	PSM Ambiguity	Annotated Sequence	Modifications	# Proteins	Master Protein Accessions	Protein Accessions	# Missed Cleavages	Charge	DeltaScore	DeltaCn	Rank	Search Engine Rank	m/z [Da]	MH+ [Da]	Theo. MH+ [Da]	DeltaM [ppm]	Deltam/z [Da]	Activation Type	MS Order	Isolation Interference [%]	Comp. Voltage [V]	Ion Inject Time [ms]	RT [min]	First Scan	Spectrum File	File ID	Ions Score	# Protein Groups	Identity Strict	Identity Relaxed	Expectation Value	Percolator q-Value	Percolator PEP
	High	Mascot (A4)	Unambiguous	QLVSDEDKAQLASK		1	A0A0D9RDQ0	A0A0D9RDQ0	1	3	1	0	1	1	511.275	1531.81	1531.8	8.55	0.00437	HCD (High Energy Collision Dissociation)	MS2	33.3183	-80	54	35.5982	14251	2181_3_E_7april20_cells_virus_pH10_F4.raw	F1.4	55	1	31	24	4.52913e-05	2.035e-05	5.014e-07
	High	Mascot (A4)	Unambiguous	QLVSDEDKAQLASK		1	A0A0D9RDQ0	A0A0D9RDQ0	1	2	1	0	1	1	766.408	1531.81	1531.8	7.79	0.00596	HCD (High Energy Collision Dissociation)	MS2	5.59045	-40	54	35.6015	14532	2181_3_E_7april20_cells_virus_pH10_F2.raw	F1.2	95	1	31	24	4.91156e-09	2.035e-05	3.325e-08
	High	Mascot (A4)	Unambiguous	QLVSDEDKAQLASK		1	A0A0D9RDQ0	A0A0D9RDQ0	1	3	1	0	1	1	511.274	1531.81	1531.8	8.02	0.00409	HCD (High Energy Collision Dissociation)	MS2	60.5807	-80	54	35.5462	14375	2181_3_E_7april20_cells_virus_pH10_F3.raw	F1.3	49	1	31	24	0.000197175	2.035e-05	7.404e-07
	High	Mascot (A4)	Unambiguous	QLVSDEDKAQLASK		1	A0A0D9RDQ0	A0A0D9RDQ0	1	3	1	0	1	1	511.275	1531.81	1531.8	8.55	0.00437	HCD (High Energy Collision Dissociation)	MS2	47.3966	-80	54	34.5447	14243	2181_3_E_7april20_cells_virus_pH10_F1.raw	F1.1	52	1	31	24	8.95395e-05	2.035e-05	3.703e-07
	High	Mascot (A4)	Unambiguous	QLVSDEDKAQLASK		1	A0A0D9RDQ0	A0A0D9RDQ0	1	3	1	0	1	1	511.274	1531.81	1531.8	7.36	0.00376	HCD (High Energy Collision Dissociation)	MS2	29.0579	-80	54	35.4417	14426	2181_3_E_7april20_cells_virus_pH10_F2.raw	F1.2	52	1	31	24	8.69399e-05	2.035e-05	3.306e-07
FALSE	RPGAISTGDIGR		0.000604288	7.07225e-05	1	1	1	A0A0D9RDQ0	0	1199.65	High	5.65e-05	0.0003709	36
	Confidence	Identifying Node	PSM Ambiguity	Annotated Sequence	Modifications	# Proteins	Master Protein Accessions	Protein Accessions	# Missed Cleavages	Charge	DeltaScore	DeltaCn	Rank	Search Engine Rank	m/z [Da]	MH+ [Da]	Theo. MH+ [Da]	DeltaM [ppm]	Deltam/z [Da]	Activation Type	MS Order	Isolation Interference [%]	Comp. Voltage [V]	Ion Inject Time [ms]	RT [min]	First Scan	Spectrum File	File ID	Ions Score	# Protein Groups	Identity Strict	Identity Relaxed	Expectation Value	Percolator q-Value	Percolator PEP
	High	Mascot (A4)	Unambiguous	RPGAISTGDIGR		1	A0A0D9RDQ0	A0A0D9RDQ0	0	2	0.8889	0	1	1	600.333	1199.66	1199.65	7.72	0.00463	HCD (High Energy Collision Dissociation)	MS2	15.9375	-60	54	34.0096	13213	2181_3_E_7april20_cells_virus_pH10_F4.raw	F1.4	36	1	30	23	0.00303891	5.65e-05	0.0003709
FALSE	SGTWWDEHLSEENVPFIK		4.23003e-08	4.17209e-06	1	1	2	A0A0D9RDQ0	0	2174.02	High	2.035e-05	2.665e-08	31
	Confidence	Identifying Node	PSM Ambiguity	Annotated Sequence	Modifications	# Proteins	Master Protein Accessions	Protein Accessions	# Missed Cleavages	Charge	DeltaScore	DeltaCn	Rank	Search Engine Rank	m/z [Da]	MH+ [Da]	Theo. MH+ [Da]	DeltaM [ppm]	Deltam/z [Da]	Activation Type	MS Order	Isolation Interference [%]	Comp. Voltage [V]	Ion Inject Time [ms]	RT [min]	First Scan	Spectrum File	File ID	Ions Score	# Protein Groups	Identity Strict	Identity Relaxed	Expectation Value	Percolator q-Value	Percolator PEP
	High	Mascot (A4)	Unambiguous	SGTWWDEHLSEENVPFIK		1	A0A0D9RDQ0	A0A0D9RDQ0	0	3	1	0	1	1	725.35	2174.04	2174.02	7.83	0.00567	HCD (High Energy Collision Dissociation)	MS2	26.9636	-60	54	95.502	53425	2181_3_E_7april20_cells_virus_pH10_F2.raw	F1.2	34	1	34	27	0.0103125	2.035e-05	5.575e-07
	High	Mascot (A4)	Unambiguous	SGTWWDEHLSEENVPFIK		1	A0A0D9RDQ0	A0A0D9RDQ0	0	3	1	0	1	1	725.351	2174.04	2174.02	8.42	0.0061	HCD (High Energy Collision Dissociation)	MS2	8.84181	-60	54	95.2993	53761	2181_3_E_7april20_cells_virus_pH10_F1.raw	F1.1	31	1	34	27	0.0212406	2.035e-05	2.665e-08
FALSE	TAALSVGGK		0.000229714	2.75777e-05	1	1	4	A0A0D9RDQ0	0	803.462	High	3.735e-05	0.0001415	66
	Confidence	Identifying Node	PSM Ambiguity	Annotated Sequence	Modifications	# Proteins	Master Protein Accessions	Protein Accessions	# Missed Cleavages	Charge	DeltaScore	DeltaCn	Rank	Search Engine Rank	m/z [Da]	MH+ [Da]	Theo. MH+ [Da]	DeltaM [ppm]	Deltam/z [Da]	Activation Type	MS Order	Isolation Interference [%]	Comp. Voltage [V]	Ion Inject Time [ms]	RT [min]	First Scan	Spectrum File	File ID	Ions Score	# Protein Groups	Identity Strict	Identity Relaxed	Expectation Value	Percolator q-Value	Percolator PEP
	High	Mascot (A4)	Unambiguous	TAALSVGGK		1	A0A0D9RDQ0	A0A0D9RDQ0	0	2	0.9667	0	1	1	402.238	803.469	803.462	8.81	0.00354	HCD (High Energy Collision Dissociation)	MS2	22.2807	-80	54	30.3145	10917	2181_3_E_7april20_cells_virus_pH10_F3.raw	F1.3	60	1	30	23	1.13284e-05	6.705e-05	0.0004294
	High	Mascot (A4)	Unambiguous	TAALSVGGK		1	A0A0D9RDQ0	A0A0D9RDQ0	0	2	0.9091	0	1	1	402.238	803.469	803.462	8.21	0.0033	HCD (High Energy Collision Dissociation)	MS2	31.0848	-80	54	30.4354	10857	2181_3_E_7april20_cells_virus_pH10_F4.raw	F1.4	66	1	30	23	3.25964e-06	3.735e-05	0.0001415
	High	Mascot (A4)	Unambiguous	TAALSVGGK		1	A0A0D9RDQ0	A0A0D9RDQ0	0	2	0.9077	0	1	1	402.238	803.468	803.462	7.45	0.00299	HCD (High Energy Collision Dissociation)	MS2	42.0635	-80	54	30.3706	11083	2181_3_E_7april20_cells_virus_pH10_F2.raw	F1.2	65	1	30	23	3.6322e-06	4.579e-05	0.0001663
	High	Mascot (A4)	Unambiguous	TAALSVGGK		1	A0A0D9RDQ0	A0A0D9RDQ0	0	2	0.8923	0	1	1	402.238	803.469	803.462	8.13	0.00327	HCD (High Energy Collision Dissociation)	MS2	52.4688	-80	54	29.4593	10890	2181_3_E_7april20_cells_virus_pH10_F1.raw	F1.1	65	1	30	23	4.38702e-06	4.579e-05	0.0002163
FALSE	WGFKGQPATHGQTK		1.82432e-05	2.75777e-05	1	1	3	A0A0D9RDQ0	1	1542.78	High	2.655e-05	1.134e-05	24
	Confidence	Identifying Node	PSM Ambiguity	Annotated Sequence	Modifications	# Proteins	Master Protein Accessions	Protein Accessions	# Missed Cleavages	Charge	DeltaScore	DeltaCn	Rank	Search Engine Rank	m/z [Da]	MH+ [Da]	Theo. MH+ [Da]	DeltaM [ppm]	Deltam/z [Da]	Activation Type	MS Order	Isolation Interference [%]	Comp. Voltage [V]	Ion Inject Time [ms]	RT [min]	First Scan	Spectrum File	File ID	Ions Score	# Protein Groups	Identity Strict	Identity Relaxed	Expectation Value	Percolator q-Value	Percolator PEP
	High	Mascot (A4)	Unambiguous	WGFKGQPATHGQTK		1	A0A0D9RDQ0	A0A0D9RDQ0	1	4	1	0	1	1	386.454	1542.79	1542.78	7.65	0.00295	HCD (High Energy Collision Dissociation)	MS2	36.397	-40	54	32.7109	12637	2181_3_E_7april20_cells_virus_pH10_F2.raw	F1.2	29	1	32	25	0.0217697	4.579e-05	0.0002159
	High	Mascot (A4)	Unambiguous	WGFKGQPATHGQTK		1	A0A0D9RDQ0	A0A0D9RDQ0	1	3	1	0	1	1	514.936	1542.79	1542.78	7.66	0.00394	HCD (High Energy Collision Dissociation)	MS2	0	-80	54	32.8455	12442	2181_3_E_7april20_cells_virus_pH10_F4.raw	F1.4	36	1	32	25	0.00455883	2.655e-05	5.488e-05
	High	Mascot (A4)	Unambiguous	WGFKGQPATHGQTK		1	A0A0D9RDQ0	A0A0D9RDQ0	1	3	1	0	1	1	514.936	1542.79	1542.78	7.3	0.00376	HCD (High Energy Collision Dissociation)	MS2	42.0495	-80	54	32.6433	12592	2181_3_E_7april20_cells_virus_pH10_F2.raw	F1.2	24	1	32	25	0.0642865	2.655e-05	1.134e-05
High	A0A0D9RGH7	Myosin VA OS=Chlorocebus sabaeus OX=60711 GN=MYO5A PE=3 SV=1	0	62.798	13	11	12	9	1287	150.1	8.72	240	11	1
Checked	Sequence	Modifications	Qvality PEP	Qvality q-value	# Protein Groups	# Proteins	# PSMs	Master Protein Accessions	# Missed Cleavages	Theo. MH+ [Da]	Confidence (by Search Engine): Mascot	Percolator q-Value (by Search Engine): Mascot	Percolator PEP (by Search Engine): Mascot	Ions Score (by Search Engine): Mascot
FALSE	AGQVAYLEK		0.0134154	0.000942675	2	3	1	A0A0D9RZP1; A0A0D9RGH7	0	978.525	High	0.0006265	0.008356	20
	Confidence	Identifying Node	PSM Ambiguity	Annotated Sequence	Modifications	# Proteins	Master Protein Accessions	Protein Accessions	# Missed Cleavages	Charge	DeltaScore	DeltaCn	Rank	Search Engine Rank	m/z [Da]	MH+ [Da]	Theo. MH+ [Da]	DeltaM [ppm]	Deltam/z [Da]	Activation Type	MS Order	Isolation Interference [%]	Comp. Voltage [V]	Ion Inject Time [ms]	RT [min]	First Scan	Spectrum File	File ID	Ions Score	# Protein Groups	Identity Strict	Identity Relaxed	Expectation Value	Percolator q-Value	Percolator PEP
	High	Mascot (A4)	Unambiguous	AGQVAYLEK		3	A0A0D9RZP1; A0A0D9RGH7	A0A0D9RG53; A0A0D9RZP1; A0A0D9RGH7	0	2	0.75	0	1	1	489.769	978.532	978.525	6.2	0.00303	HCD (High Energy Collision Dissociation)	MS2	95.3034	-60	54	40.5494	17785	2181_3_E_7april20_cells_virus_pH10_F2.raw	F1.2	20	2	31	24	0.140665	0.0006265	0.008356
FALSE	AISPTSATSSGR		0.00208415	0.000184176	1	1	1	A0A0D9RGH7	0	1134.57	High	0.0001094	0.001305	38
	Confidence	Identifying Node	PSM Ambiguity	Annotated Sequence	Modifications	# Proteins	Master Protein Accessions	Protein Accessions	# Missed Cleavages	Charge	DeltaScore	DeltaCn	Rank	Search Engine Rank	m/z [Da]	MH+ [Da]	Theo. MH+ [Da]	DeltaM [ppm]	Deltam/z [Da]	Activation Type	MS Order	Isolation Interference [%]	Comp. Voltage [V]	Ion Inject Time [ms]	RT [min]	First Scan	Spectrum File	File ID	Ions Score	# Protein Groups	Identity Strict	Identity Relaxed	Expectation Value	Percolator q-Value	Percolator PEP
	High	Mascot (A4)	Unambiguous	AISPTSATSSGR		1	A0A0D9RGH7	A0A0D9RGH7	0	2	1	0	1	1	567.796	1134.58	1134.57	8.12	0.00461	HCD (High Energy Collision Dissociation)	MS2	40.3413	-60	54	26.3333	8133	2181_3_E_7april20_cells_virus_pH10_F4.raw	F1.4	38	1	31	24	0.00233524	0.0001094	0.001305
FALSE	ELPHLRNPDILVGENDLTALSYLHEPAVLHNLR		1.36752e-08	4.17209e-06	1	1	1	A0A0D9RGH7	1	3759	High	2.035e-05	8.661e-09	19
	Confidence	Identifying Node	PSM Ambiguity	Annotated Sequence	Modifications	# Proteins	Master Protein Accessions	Protein Accessions	# Missed Cleavages	Charge	DeltaScore	DeltaCn	Rank	Search Engine Rank	m/z [Da]	MH+ [Da]	Theo. MH+ [Da]	DeltaM [ppm]	Deltam/z [Da]	Activation Type	MS Order	Isolation Interference [%]	Comp. Voltage [V]	Ion Inject Time [ms]	RT [min]	First Scan	Spectrum File	File ID	Ions Score	# Protein Groups	Identity Strict	Identity Relaxed	Expectation Value	Percolator q-Value	Percolator PEP
	High	Mascot (A4)	Unambiguous	ELPHLRNPDILVGENDLTALSYLHEPAVLHNLR		1	A0A0D9RGH7	A0A0D9RGH7	1	5	1	0	1	1	752.612	3759.03	3759	8.43	0.00634	HCD (High Energy Collision Dissociation)	MS2	34.7435	-60	54	100.613	56617	2181_3_E_7april20_cells_virus_pH10_F3.raw	F1.3	19	1	27	20	0.0735112	2.035e-05	8.661e-09
FALSE	KEEVLILR		0.00547574	0.000425217	2	2	1	A0A0D9RZP1; A0A0D9RGH7	1	999.62	High	0.0002831	0.003481	33
	Confidence	Identifying Node	PSM Ambiguity	Annotated Sequence	Modifications	# Proteins	Master Protein Accessions	Protein Accessions	# Missed Cleavages	Charge	DeltaScore	DeltaCn	Rank	Search Engine Rank	m/z [Da]	MH+ [Da]	Theo. MH+ [Da]	DeltaM [ppm]	Deltam/z [Da]	Activation Type	MS Order	Isolation Interference [%]	Comp. Voltage [V]	Ion Inject Time [ms]	RT [min]	First Scan	Spectrum File	File ID	Ions Score	# Protein Groups	Identity Strict	Identity Relaxed	Expectation Value	Percolator q-Value	Percolator PEP
	High	Mascot (A4)	Unambiguous	KEEVLILR		2	A0A0D9RZP1; A0A0D9RGH7	A0A0D9RZP1; A0A0D9RGH7	1	2	0.7576	0	1	1	500.317	999.627	999.62	7.42	0.00371	HCD (High Energy Collision Dissociation)	MS2	25.0205	-80	54	51.6747	24983	2181_3_E_7april20_cells_virus_pH10_F3.raw	F1.3	33	2	28	21	0.0034768	0.0002831	0.003481
FALSE	KVPLDMSLFLK		0.000122912	2.75777e-05	1	1	1	A0A0D9RGH7	1	1290.75	High	2.655e-05	7.565e-05	27
	Confidence	Identifying Node	PSM Ambiguity	Annotated Sequence	Modifications	# Proteins	Master Protein Accessions	Protein Accessions	# Missed Cleavages	Charge	DeltaScore	DeltaCn	Rank	Search Engine Rank	m/z [Da]	MH+ [Da]	Theo. MH+ [Da]	DeltaM [ppm]	Deltam/z [Da]	Activation Type	MS Order	Isolation Interference [%]	Comp. Voltage [V]	Ion Inject Time [ms]	RT [min]	First Scan	Spectrum File	File ID	Ions Score	# Protein Groups	Identity Strict	Identity Relaxed	Expectation Value	Percolator q-Value	Percolator PEP
	High	Mascot (A4)	Unambiguous	KVPLDMSLFLK		1	A0A0D9RGH7	A0A0D9RGH7	1	2	0.8889	0	1	1	645.884	1290.76	1290.75	9.22	0.00595	HCD (High Energy Collision Dissociation)	MS2	35.2337	-60	54	93.1429	51798	2181_3_E_7april20_cells_virus_pH10_F4.raw	F1.4	27	1	26	19	0.00814817	2.655e-05	7.565e-05
FALSE	LGNADDFNYTQQGGSPVIEGVDDAKEMAHTR		6.76499e-11	4.17209e-06	1	1	1	A0A0D9RGH7	1	3335.52	High	2.035e-05	4.325e-11	67
	Confidence	Identifying Node	PSM Ambiguity	Annotated Sequence	Modifications	# Proteins	Master Protein Accessions	Protein Accessions	# Missed Cleavages	Charge	DeltaScore	DeltaCn	Rank	Search Engine Rank	m/z [Da]	MH+ [Da]	Theo. MH+ [Da]	DeltaM [ppm]	Deltam/z [Da]	Activation Type	MS Order	Isolation Interference [%]	Comp. Voltage [V]	Ion Inject Time [ms]	RT [min]	First Scan	Spectrum File	File ID	Ions Score	# Protein Groups	Identity Strict	Identity Relaxed	Expectation Value	Percolator q-Value	Percolator PEP
	High	Mascot (A4)	Unambiguous	LGNADDFNYTQQGGSPVIEGVDDAKEMAHTR		1	A0A0D9RGH7	A0A0D9RGH7	1	4	1	0	1	1	834.644	3335.55	3335.52	9.08	0.00757	HCD (High Energy Collision Dissociation)	MS2	4.23383	-40	54	79.2473	42938	2181_3_E_7april20_cells_virus_pH10_F3.raw	F1.3	67	1	35	28	7.39731e-06	2.035e-05	4.325e-11
FALSE	LYNTHLNK		0.000167165	2.75777e-05	1	1	1	A0A0D9RGH7	0	1002.54	High	3.735e-05	0.0001031	32
	Confidence	Identifying Node	PSM Ambiguity	Annotated Sequence	Modifications	# Proteins	Master Protein Accessions	Protein Accessions	# Missed Cleavages	Charge	DeltaScore	DeltaCn	Rank	Search Engine Rank	m/z [Da]	MH+ [Da]	Theo. MH+ [Da]	DeltaM [ppm]	Deltam/z [Da]	Activation Type	MS Order	Isolation Interference [%]	Comp. Voltage [V]	Ion Inject Time [ms]	RT [min]	First Scan	Spectrum File	File ID	Ions Score	# Protein Groups	Identity Strict	Identity Relaxed	Expectation Value	Percolator q-Value	Percolator PEP
	High	Mascot (A4)	Unambiguous	LYNTHLNK		1	A0A0D9RGH7	A0A0D9RGH7	0	2	1	0	1	1	501.777	1002.55	1002.54	9.52	0.00477	HCD (High Energy Collision Dissociation)	MS2	25.7827	-40	54	25.7232	7743	2181_3_E_7april20_cells_virus_pH10_F4.raw	F1.4	32	1	30	23	0.00786883	3.735e-05	0.0001031
FALSE	NPDILVGENDLTALSYLHEPAVLHNLR		1.71075e-09	4.17209e-06	1	2	1	A0A0D9RGH7	0	3013.57	High	2.035e-05	1.086e-09	37
	Confidence	Identifying Node	PSM Ambiguity	Annotated Sequence	Modifications	# Proteins	Master Protein Accessions	Protein Accessions	# Missed Cleavages	Charge	DeltaScore	DeltaCn	Rank	Search Engine Rank	m/z [Da]	MH+ [Da]	Theo. MH+ [Da]	DeltaM [ppm]	Deltam/z [Da]	Activation Type	MS Order	Isolation Interference [%]	Comp. Voltage [V]	Ion Inject Time [ms]	RT [min]	First Scan	Spectrum File	File ID	Ions Score	# Protein Groups	Identity Strict	Identity Relaxed	Expectation Value	Percolator q-Value	Percolator PEP
	High	Mascot (A4)	Unambiguous	NPDILVGENDLTALSYLHEPAVLHNLR		2	A0A0D9RGH7	A0A0D9RG53; A0A0D9RGH7	0	4	1	0	1	1	754.155	3013.6	3013.57	7.93	0.00597	HCD (High Energy Collision Dissociation)	MS2	61.3008	-60	54	104.006	58708	2181_3_E_7april20_cells_virus_pH10_F2.raw	F1.2	37	1	29	22	0.00169246	2.035e-05	1.086e-09
FALSE	NSLHLLMETLNATTPHYVR		2.46671e-08	4.17209e-06	1	1	1	A0A0D9RGH7	0	2210.14	High	2.035e-05	1.559e-08	62
	Confidence	Identifying Node	PSM Ambiguity	Annotated Sequence	Modifications	# Proteins	Master Protein Accessions	Protein Accessions	# Missed Cleavages	Charge	DeltaScore	DeltaCn	Rank	Search Engine Rank	m/z [Da]	MH+ [Da]	Theo. MH+ [Da]	DeltaM [ppm]	Deltam/z [Da]	Activation Type	MS Order	Isolation Interference [%]	Comp. Voltage [V]	Ion Inject Time [ms]	RT [min]	First Scan	Spectrum File	File ID	Ions Score	# Protein Groups	Identity Strict	Identity Relaxed	Expectation Value	Percolator q-Value	Percolator PEP
	High	Mascot (A4)	Unambiguous	NSLHLLMETLNATTPHYVR		1	A0A0D9RGH7	A0A0D9RGH7	0	4	1	0	1	1	553.295	2210.16	2210.14	9.13	0.00505	HCD (High Energy Collision Dissociation)	MS2	30.7631	-60	54	92.4666	51362	2181_3_E_7april20_cells_virus_pH10_F4.raw	F1.4	62	1	31	24	9.29754e-06	2.035e-05	1.559e-08
FALSE	VLMEQLTSVSEELDVRKEEVLILR		1.98466e-05	2.75777e-05	1	1	2	A0A0D9RGH7	2	2828.54	High	2.655e-05	1.232e-05	24
	Confidence	Identifying Node	PSM Ambiguity	Annotated Sequence	Modifications	# Proteins	Master Protein Accessions	Protein Accessions	# Missed Cleavages	Charge	DeltaScore	DeltaCn	Rank	Search Engine Rank	m/z [Da]	MH+ [Da]	Theo. MH+ [Da]	DeltaM [ppm]	Deltam/z [Da]	Activation Type	MS Order	Isolation Interference [%]	Comp. Voltage [V]	Ion Inject Time [ms]	RT [min]	First Scan	Spectrum File	File ID	Ions Score	# Protein Groups	Identity Strict	Identity Relaxed	Expectation Value	Percolator q-Value	Percolator PEP
	High	Mascot (A4)	Unambiguous	VLMEQLTSVSEELDVRKEEVLILR		1	A0A0D9RGH7	A0A0D9RGH7	2	4	1	0	1	1	707.897	2828.57	2828.54	8.05	0.00569	HCD (High Energy Collision Dissociation)	MS2	65.0709	-60	54	104.704	59579	2181_3_E_7april20_cells_virus_pH10_F1.raw	F1.1	11	1	25	18	0.297188	2.655e-05	2.381e-05
	High	Mascot (A4)	Unambiguous	VLMEQLTSVSEELDVRKEEVLILR		1	A0A0D9RGH7	A0A0D9RGH7	2	4	1	0	1	1	707.897	2828.57	2828.54	7.54	0.00533	HCD (High Energy Collision Dissociation)	MS2	51.1649	-60	54	104.431	58968	2181_3_E_7april20_cells_virus_pH10_F2.raw	F1.2	24	1	25	18	0.0142101	2.655e-05	1.232e-05
FALSE	VWIPDPEEVWKSAELLK		1.09315e-07	4.17209e-06	1	1	1	A0A0D9RGH7	1	2039.08	High	2.035e-05	6.886e-08	43
	Confidence	Identifying Node	PSM Ambiguity	Annotated Sequence	Modifications	# Proteins	Master Protein Accessions	Protein Accessions	# Missed Cleavages	Charge	DeltaScore	DeltaCn	Rank	Search Engine Rank	m/z [Da]	MH+ [Da]	Theo. MH+ [Da]	DeltaM [ppm]	Deltam/z [Da]	Activation Type	MS Order	Isolation Interference [%]	Comp. Voltage [V]	Ion Inject Time [ms]	RT [min]	First Scan	Spectrum File	File ID	Ions Score	# Protein Groups	Identity Strict	Identity Relaxed	Expectation Value	Percolator q-Value	Percolator PEP
	High	Mascot (A4)	Unambiguous	VWIPDPEEVWKSAELLK		1	A0A0D9RGH7	A0A0D9RGH7	1	3	1	0	1	1	680.372	2039.1	2039.08	8.27	0.00562	HCD (High Energy Collision Dissociation)	MS2	10.5557	-40	54	116.803	66392	2181_3_E_7april20_cells_virus_pH10_F3.raw	F1.3	43	1	29	22	0.000492973	2.035e-05	6.886e-08
High	A0A0D9RQN2	Synapse associated protein 1 OS=Chlorocebus sabaeus OX=60711 GN=SYAP1 PE=4 SV=1	0	62.697	31	10	12	10	352	40.1	4.54	359	10	1
Checked	Sequence	Modifications	Qvality PEP	Qvality q-value	# Protein Groups	# Proteins	# PSMs	Master Protein Accessions	# Missed Cleavages	Theo. MH+ [Da]	Confidence (by Search Engine): Mascot	Percolator q-Value (by Search Engine): Mascot	Percolator PEP (by Search Engine): Mascot	Ions Score (by Search Engine): Mascot
FALSE	DENWDKEIEK		0.000666876	7.07225e-05	1	1	1	A0A0D9RQN2	1	1305.6	High	5.65e-05	0.0004093	33
	Confidence	Identifying Node	PSM Ambiguity	Annotated Sequence	Modifications	# Proteins	Master Protein Accessions	Protein Accessions	# Missed Cleavages	Charge	DeltaScore	DeltaCn	Rank	Search Engine Rank	m/z [Da]	MH+ [Da]	Theo. MH+ [Da]	DeltaM [ppm]	Deltam/z [Da]	Activation Type	MS Order	Isolation Interference [%]	Comp. Voltage [V]	Ion Inject Time [ms]	RT [min]	First Scan	Spectrum File	File ID	Ions Score	# Protein Groups	Identity Strict	Identity Relaxed	Expectation Value	Percolator q-Value	Percolator PEP
	High	Mascot (A4)	Unambiguous	DENWDKEIEK		1	A0A0D9RQN2	A0A0D9RQN2	1	3	1	0	1	1	435.873	1305.61	1305.6	7.69	0.00335	HCD (High Energy Collision Dissociation)	MS2	10.0694	-80	54	45.0831	21154	2181_3_E_7april20_cells_virus_pH10_F1.raw	F1.1	33	1	31	24	0.00850199	5.65e-05	0.0004093
FALSE	DFGNYLFNFASAATK		2.83866e-08	4.17209e-06	1	1	3	A0A0D9RQN2	0	1665.79	High	2.035e-05	1.791e-08	75
	Confidence	Identifying Node	PSM Ambiguity	Annotated Sequence	Modifications	# Proteins	Master Protein Accessions	Protein Accessions	# Missed Cleavages	Charge	DeltaScore	DeltaCn	Rank	Search Engine Rank	m/z [Da]	MH+ [Da]	Theo. MH+ [Da]	DeltaM [ppm]	Deltam/z [Da]	Activation Type	MS Order	Isolation Interference [%]	Comp. Voltage [V]	Ion Inject Time [ms]	RT [min]	First Scan	Spectrum File	File ID	Ions Score	# Protein Groups	Identity Strict	Identity Relaxed	Expectation Value	Percolator q-Value	Percolator PEP
	High	Mascot (A4)	Unambiguous	DFGNYLFNFASAATK		1	A0A0D9RQN2	A0A0D9RQN2	0	3	1	0	1	1	555.939	1665.8	1665.79	7.18	0.00399	HCD (High Energy Collision Dissociation)	MS2	14.748	-80	54	115.466	65612	2181_3_E_7april20_cells_virus_pH10_F3.raw	F1.3	22	1	33	26	0.122015	0.0006189	0.008259
	High	Mascot (A4)	Unambiguous	DFGNYLFNFASAATK		1	A0A0D9RQN2	A0A0D9RQN2	0	2	1	0	1	1	833.407	1665.81	1665.79	9.79	0.00815	HCD (High Energy Collision Dissociation)	MS2	53.3357	-40	54	114.535	65282	2181_3_E_7april20_cells_virus_pH10_F4.raw	F1.4	75	1	33	26	6.4859e-07	2.035e-05	1.791e-08
	High	Mascot (A4)	Unambiguous	DFGNYLFNFASAATK		1	A0A0D9RQN2	A0A0D9RQN2	0	3	0.9706	0	1	1	555.94	1665.81	1665.79	8.72	0.00484	HCD (High Energy Collision Dissociation)	MS2	10.4865	-80	54	114.472	65244	2181_3_E_7april20_cells_virus_pH10_F4.raw	F1.4	34	1	33	26	0.0083669	0.0002559	0.003057
FALSE	DFGNYLFNFASAATKK		1.40758e-07	4.17209e-06	1	1	1	A0A0D9RQN2	1	1793.89	High	2.035e-05	8.848e-08	49
	Confidence	Identifying Node	PSM Ambiguity	Annotated Sequence	Modifications	# Proteins	Master Protein Accessions	Protein Accessions	# Missed Cleavages	Charge	DeltaScore	DeltaCn	Rank	Search Engine Rank	m/z [Da]	MH+ [Da]	Theo. MH+ [Da]	DeltaM [ppm]	Deltam/z [Da]	Activation Type	MS Order	Isolation Interference [%]	Comp. Voltage [V]	Ion Inject Time [ms]	RT [min]	First Scan	Spectrum File	File ID	Ions Score	# Protein Groups	Identity Strict	Identity Relaxed	Expectation Value	Percolator q-Value	Percolator PEP
	High	Mascot (A4)	Unambiguous	DFGNYLFNFASAATKK		1	A0A0D9RQN2	A0A0D9RQN2	1	3	1	0	1	1	598.638	1793.9	1793.89	8.37	0.00501	HCD (High Energy Collision Dissociation)	MS2	35.2857	-60	54	104.3	58921	2181_3_E_7april20_cells_virus_pH10_F4.raw	F1.4	49	1	33	26	0.000277171	2.035e-05	8.848e-08
FALSE	KITESVAETAQTIK		1.30246e-05	2.75777e-05	1	1	1	A0A0D9RQN2	1	1518.84	High	2.655e-05	8.11e-06	39
	Confidence	Identifying Node	PSM Ambiguity	Annotated Sequence	Modifications	# Proteins	Master Protein Accessions	Protein Accessions	# Missed Cleavages	Charge	DeltaScore	DeltaCn	Rank	Search Engine Rank	m/z [Da]	MH+ [Da]	Theo. MH+ [Da]	DeltaM [ppm]	Deltam/z [Da]	Activation Type	MS Order	Isolation Interference [%]	Comp. Voltage [V]	Ion Inject Time [ms]	RT [min]	First Scan	Spectrum File	File ID	Ions Score	# Protein Groups	Identity Strict	Identity Relaxed	Expectation Value	Percolator q-Value	Percolator PEP
	High	Mascot (A4)	Unambiguous	KITESVAETAQTIK		1	A0A0D9RQN2	A0A0D9RQN2	1	3	1	0	1	1	506.955	1518.85	1518.84	7.8	0.00395	HCD (High Energy Collision Dissociation)	MS2	32.3283	-80	54	44.9766	20582	2181_3_E_7april20_cells_virus_pH10_F3.raw	F1.3	39	1	29	22	0.00112153	2.655e-05	8.11e-06
FALSE	KITESVAETAQTIKK		9.80933e-10	4.17209e-06	1	1	1	A0A0D9RQN2	2	1646.93	High	2.035e-05	6.251e-10	85
	Confidence	Identifying Node	PSM Ambiguity	Annotated Sequence	Modifications	# Proteins	Master Protein Accessions	Protein Accessions	# Missed Cleavages	Charge	DeltaScore	DeltaCn	Rank	Search Engine Rank	m/z [Da]	MH+ [Da]	Theo. MH+ [Da]	DeltaM [ppm]	Deltam/z [Da]	Activation Type	MS Order	Isolation Interference [%]	Comp. Voltage [V]	Ion Inject Time [ms]	RT [min]	First Scan	Spectrum File	File ID	Ions Score	# Protein Groups	Identity Strict	Identity Relaxed	Expectation Value	Percolator q-Value	Percolator PEP
	High	Mascot (A4)	Unambiguous	KITESVAETAQTIKK		1	A0A0D9RQN2	A0A0D9RQN2	2	3	1	0	1	1	549.653	1646.95	1646.93	8.05	0.00442	HCD (High Energy Collision Dissociation)	MS2	45.4181	-60	54	38.7367	16326	2181_3_E_7april20_cells_virus_pH10_F4.raw	F1.4	85	1	26	19	1.36705e-08	2.035e-05	6.251e-10
FALSE	KSEAAVPPWVDTNDEETIQQQILALSADKR		1.1361e-08	4.17209e-06	1	1	1	A0A0D9RQN2	2	3352.7	High	2.035e-05	7.168e-09	38
	Confidence	Identifying Node	PSM Ambiguity	Annotated Sequence	Modifications	# Proteins	Master Protein Accessions	Protein Accessions	# Missed Cleavages	Charge	DeltaScore	DeltaCn	Rank	Search Engine Rank	m/z [Da]	MH+ [Da]	Theo. MH+ [Da]	DeltaM [ppm]	Deltam/z [Da]	Activation Type	MS Order	Isolation Interference [%]	Comp. Voltage [V]	Ion Inject Time [ms]	RT [min]	First Scan	Spectrum File	File ID	Ions Score	# Protein Groups	Identity Strict	Identity Relaxed	Expectation Value	Percolator q-Value	Percolator PEP
	High	Mascot (A4)	Unambiguous	KSEAAVPPWVDTNDEETIQQQILALSADKR		1	A0A0D9RQN2	A0A0D9RQN2	2	4	1	0	1	1	838.938	3352.73	3352.7	8.77	0.00735	HCD (High Energy Collision Dissociation)	MS2	38.0814	-60	54	101.348	57537	2181_3_E_7april20_cells_virus_pH10_F1.raw	F1.1	38	1	30	23	0.00184559	2.035e-05	7.168e-09
FALSE	QSAQLTALAAQQQAAGKEEK		1.33713e-08	4.17209e-06	1	1	1	A0A0D9RQN2	1	2071.08	High	2.035e-05	8.468e-09	49
	Confidence	Identifying Node	PSM Ambiguity	Annotated Sequence	Modifications	# Proteins	Master Protein Accessions	Protein Accessions	# Missed Cleavages	Charge	DeltaScore	DeltaCn	Rank	Search Engine Rank	m/z [Da]	MH+ [Da]	Theo. MH+ [Da]	DeltaM [ppm]	Deltam/z [Da]	Activation Type	MS Order	Isolation Interference [%]	Comp. Voltage [V]	Ion Inject Time [ms]	RT [min]	First Scan	Spectrum File	File ID	Ions Score	# Protein Groups	Identity Strict	Identity Relaxed	Expectation Value	Percolator q-Value	Percolator PEP
	High	Mascot (A4)	Unambiguous	QSAQLTALAAQQQAAGKEEK		1	A0A0D9RQN2	A0A0D9RQN2	1	3	1	0	1	1	691.037	2071.1	2071.08	9.33	0.00644	HCD (High Energy Collision Dissociation)	MS2	52.4466	-40	54	47.4529	22068	2181_3_E_7april20_cells_virus_pH10_F4.raw	F1.4	49	1	30	23	0.000154553	2.035e-05	8.468e-09
FALSE	SEAAVPPWVDTNDEETIQQQILALSADKR		1.55736e-07	4.17209e-06	1	1	1	A0A0D9RQN2	1	3224.61	High	2.035e-05	9.758e-08	47
	Confidence	Identifying Node	PSM Ambiguity	Annotated Sequence	Modifications	# Proteins	Master Protein Accessions	Protein Accessions	# Missed Cleavages	Charge	DeltaScore	DeltaCn	Rank	Search Engine Rank	m/z [Da]	MH+ [Da]	Theo. MH+ [Da]	DeltaM [ppm]	Deltam/z [Da]	Activation Type	MS Order	Isolation Interference [%]	Comp. Voltage [V]	Ion Inject Time [ms]	RT [min]	First Scan	Spectrum File	File ID	Ions Score	# Protein Groups	Identity Strict	Identity Relaxed	Expectation Value	Percolator q-Value	Percolator PEP
	High	Mascot (A4)	Unambiguous	SEAAVPPWVDTNDEETIQQQILALSADKR		1	A0A0D9RQN2	A0A0D9RQN2	1	3	1	0	1	1	1075.55	3224.63	3224.61	7.85	0.00844	HCD (High Energy Collision Dissociation)	MS2	7.35463	-40	54	108.259	61765	2181_3_E_7april20_cells_virus_pH10_F1.raw	F1.1	47	1	32	25	0.000429834	2.035e-05	9.758e-08
FALSE	SVEEGKIDGIIDK		0.00321296	0.00026033	1	1	1	A0A0D9RQN2	1	1402.74	High	0.0001479	0.002031	32
	Confidence	Identifying Node	PSM Ambiguity	Annotated Sequence	Modifications	# Proteins	Master Protein Accessions	Protein Accessions	# Missed Cleavages	Charge	DeltaScore	DeltaCn	Rank	Search Engine Rank	m/z [Da]	MH+ [Da]	Theo. MH+ [Da]	DeltaM [ppm]	Deltam/z [Da]	Activation Type	MS Order	Isolation Interference [%]	Comp. Voltage [V]	Ion Inject Time [ms]	RT [min]	First Scan	Spectrum File	File ID	Ions Score	# Protein Groups	Identity Strict	Identity Relaxed	Expectation Value	Percolator q-Value	Percolator PEP
	High	Mascot (A4)	Unambiguous	SVEEGKIDGIIDK		1	A0A0D9RQN2	A0A0D9RQN2	1	3	1	0	1	1	468.256	1402.75	1402.74	7.7	0.0036	HCD (High Energy Collision Dissociation)	MS2	0	-80	54	52.9105	25900	2181_3_E_7april20_cells_virus_pH10_F2.raw	F1.2	32	1	31	24	0.00850594	0.0001479	0.002031
FALSE	TPPVVIK		0.0278417	0.00165632	1	1	1	A0A0D9RQN2	0	753.487	High	0.001117	0.01663	25
	Confidence	Identifying Node	PSM Ambiguity	Annotated Sequence	Modifications	# Proteins	Master Protein Accessions	Protein Accessions	# Missed Cleavages	Charge	DeltaScore	DeltaCn	Rank	Search Engine Rank	m/z [Da]	MH+ [Da]	Theo. MH+ [Da]	DeltaM [ppm]	Deltam/z [Da]	Activation Type	MS Order	Isolation Interference [%]	Comp. Voltage [V]	Ion Inject Time [ms]	RT [min]	First Scan	Spectrum File	File ID	Ions Score	# Protein Groups	Identity Strict	Identity Relaxed	Expectation Value	Percolator q-Value	Percolator PEP
	High	Mascot (A4)	Unambiguous	TPPVVIK		1	A0A0D9RQN2	A0A0D9RQN2	0	2	0.8	0	1	1	377.25	753.493	753.487	8.7	0.00328	HCD (High Energy Collision Dissociation)	MS2	67.076	-40	54	41.6329	18228	2181_3_E_7april20_cells_virus_pH10_F4.raw	F1.4	25	1	18	13	0.00221265	0.001117	0.01663
High	A0A0D9RF83	tRNA nucleotidyl transferase 1 OS=Chlorocebus sabaeus OX=60711 GN=TRNT1 PE=3 SV=1	0	62.638	30	10	12	10	434	50.1	7.83	314	10	1
Checked	Sequence	Modifications	Qvality PEP	Qvality q-value	# Protein Groups	# Proteins	# PSMs	Master Protein Accessions	# Missed Cleavages	Theo. MH+ [Da]	Confidence (by Search Engine): Mascot	Percolator q-Value (by Search Engine): Mascot	Percolator PEP (by Search Engine): Mascot	Ions Score (by Search Engine): Mascot
FALSE	ATDSSDPLKPYQDFIIDSR		1.19014e-06	4.17209e-06	1	1	1	A0A0D9RF83	0	2168.05	High	2.035e-05	7.422e-07	45
	Confidence	Identifying Node	PSM Ambiguity	Annotated Sequence	Modifications	# Proteins	Master Protein Accessions	Protein Accessions	# Missed Cleavages	Charge	DeltaScore	DeltaCn	Rank	Search Engine Rank	m/z [Da]	MH+ [Da]	Theo. MH+ [Da]	DeltaM [ppm]	Deltam/z [Da]	Activation Type	MS Order	Isolation Interference [%]	Comp. Voltage [V]	Ion Inject Time [ms]	RT [min]	First Scan	Spectrum File	File ID	Ions Score	# Protein Groups	Identity Strict	Identity Relaxed	Expectation Value	Percolator q-Value	Percolator PEP
	High	Mascot (A4)	Unambiguous	ATDSSDPLKPYQDFIIDSR		1	A0A0D9RF83	A0A0D9RF83	0	3	1	0	1	1	723.361	2168.07	2168.05	8.52	0.00615	HCD (High Energy Collision Dissociation)	MS2	20.3533	-80	54	88.9057	49078	2181_3_E_7april20_cells_virus_pH10_F4.raw	F1.4	45	1	33	26	0.000788525	2.035e-05	7.422e-07
FALSE	EIGALLQQLR		0.000176765	2.75777e-05	1	1	1	A0A0D9RF83	0	1140.67	High	3.735e-05	0.000109	33
	Confidence	Identifying Node	PSM Ambiguity	Annotated Sequence	Modifications	# Proteins	Master Protein Accessions	Protein Accessions	# Missed Cleavages	Charge	DeltaScore	DeltaCn	Rank	Search Engine Rank	m/z [Da]	MH+ [Da]	Theo. MH+ [Da]	DeltaM [ppm]	Deltam/z [Da]	Activation Type	MS Order	Isolation Interference [%]	Comp. Voltage [V]	Ion Inject Time [ms]	RT [min]	First Scan	Spectrum File	File ID	Ions Score	# Protein Groups	Identity Strict	Identity Relaxed	Expectation Value	Percolator q-Value	Percolator PEP
	High	Mascot (A4)	Unambiguous	EIGALLQQLR		1	A0A0D9RF83	A0A0D9RF83	0	2	1	0	1	1	570.845	1140.68	1140.67	7.68	0.00438	HCD (High Energy Collision Dissociation)	MS2	37.8894	-40	54	86.2109	47484	2181_3_E_7april20_cells_virus_pH10_F2.raw	F1.2	33	1	26	19	0.00222719	3.735e-05	0.000109
FALSE	EMFQSAGIR		0.0120651	0.000857669	1	1	1	A0A0D9RF83	0	1038.5	High	0.0005688	0.007528	35
	Confidence	Identifying Node	PSM Ambiguity	Annotated Sequence	Modifications	# Proteins	Master Protein Accessions	Protein Accessions	# Missed Cleavages	Charge	DeltaScore	DeltaCn	Rank	Search Engine Rank	m/z [Da]	MH+ [Da]	Theo. MH+ [Da]	DeltaM [ppm]	Deltam/z [Da]	Activation Type	MS Order	Isolation Interference [%]	Comp. Voltage [V]	Ion Inject Time [ms]	RT [min]	First Scan	Spectrum File	File ID	Ions Score	# Protein Groups	Identity Strict	Identity Relaxed	Expectation Value	Percolator q-Value	Percolator PEP
	High	Mascot (A4)	Unambiguous	EMFQSAGIR		1	A0A0D9RF83	A0A0D9RF83	0	2	0.6857	0	1	1	519.76	1038.51	1038.5	9.3	0.00483	HCD (High Energy Collision Dissociation)	MS2	53.3727	-60	54	52.0789	25100	2181_3_E_7april20_cells_virus_pH10_F4.raw	F1.4	35	1	32	25	0.00485959	0.0005688	0.007528
FALSE	HAEVEFTTDWQKDAERR		1.94977e-07	4.17209e-06	1	1	2	A0A0D9RF83	2	2118	High	2.035e-05	1.225e-07	44
	Confidence	Identifying Node	PSM Ambiguity	Annotated Sequence	Modifications	# Proteins	Master Protein Accessions	Protein Accessions	# Missed Cleavages	Charge	DeltaScore	DeltaCn	Rank	Search Engine Rank	m/z [Da]	MH+ [Da]	Theo. MH+ [Da]	DeltaM [ppm]	Deltam/z [Da]	Activation Type	MS Order	Isolation Interference [%]	Comp. Voltage [V]	Ion Inject Time [ms]	RT [min]	First Scan	Spectrum File	File ID	Ions Score	# Protein Groups	Identity Strict	Identity Relaxed	Expectation Value	Percolator q-Value	Percolator PEP
	High	Mascot (A4)	Unambiguous	HAEVEFTTDWQKDAERR		1	A0A0D9RF83	A0A0D9RF83	2	3	1	0	1	1	706.677	2118.02	2118	7.29	0.00515	HCD (High Energy Collision Dissociation)	MS2	44.845	-40	54	53.6054	26243	2181_3_E_7april20_cells_virus_pH10_F3.raw	F1.3	10	1	34	27	2.52399	2.655e-05	4.162e-05
	High	Mascot (A4)	Unambiguous	HAEVEFTTDWQKDAERR		1	A0A0D9RF83	A0A0D9RF83	2	4	1	0	1	1	530.26	2118.02	2118	8.99	0.00476	HCD (High Energy Collision Dissociation)	MS2	23.9969	-60	54	53.4876	26168	2181_3_E_7april20_cells_virus_pH10_F3.raw	F1.3	44	1	33	27	0.0011186	2.035e-05	1.225e-07
FALSE	KVGISSGKEIGALLQQLR		0.000395554	4.85739e-05	1	1	1	A0A0D9RF83	2	1897.12	High	4.579e-05	0.0002431	21
	Confidence	Identifying Node	PSM Ambiguity	Annotated Sequence	Modifications	# Proteins	Master Protein Accessions	Protein Accessions	# Missed Cleavages	Charge	DeltaScore	DeltaCn	Rank	Search Engine Rank	m/z [Da]	MH+ [Da]	Theo. MH+ [Da]	DeltaM [ppm]	Deltam/z [Da]	Activation Type	MS Order	Isolation Interference [%]	Comp. Voltage [V]	Ion Inject Time [ms]	RT [min]	First Scan	Spectrum File	File ID	Ions Score	# Protein Groups	Identity Strict	Identity Relaxed	Expectation Value	Percolator q-Value	Percolator PEP
	High	Mascot (A4)	Unambiguous	KVGISSGKEIGALLQQLR		1	A0A0D9RF83	A0A0D9RF83	2	3	1	0	1	1	633.051	1897.14	1897.12	8.32	0.00526	HCD (High Energy Collision Dissociation)	MS2	52.4522	-80	54	84.5446	46259	2181_3_E_7april20_cells_virus_pH10_F4.raw	F1.4	21	1	20	13	0.00990627	4.579e-05	0.0002431
FALSE	IQEDYLR		0.026687	0.00158804	1	1	1	A0A0D9RF83	0	936.479	High	0.001084	0.01601	42
	Confidence	Identifying Node	PSM Ambiguity	Annotated Sequence	Modifications	# Proteins	Master Protein Accessions	Protein Accessions	# Missed Cleavages	Charge	DeltaScore	DeltaCn	Rank	Search Engine Rank	m/z [Da]	MH+ [Da]	Theo. MH+ [Da]	DeltaM [ppm]	Deltam/z [Da]	Activation Type	MS Order	Isolation Interference [%]	Comp. Voltage [V]	Ion Inject Time [ms]	RT [min]	First Scan	Spectrum File	File ID	Ions Score	# Protein Groups	Identity Strict	Identity Relaxed	Expectation Value	Percolator q-Value	Percolator PEP
	High	Mascot (A4)	Unambiguous	IQEDYLR		1	A0A0D9RF83	A0A0D9RF83	0	2	0.9286	0	1	1	468.746	936.485	936.479	7.21	0.00338	HCD (High Energy Collision Dissociation)	MS2	16.204	-60	54	44.0956	20132	2181_3_E_7april20_cells_virus_pH10_F2.raw	F1.2	42	1	30	23	0.000711571	0.001084	0.01601
FALSE	LQSPEFQSLFTEGLK		4.11286e-08	4.17209e-06	1	1	1	A0A0D9RF83	0	1723.89	High	2.035e-05	2.588e-08	57
	Confidence	Identifying Node	PSM Ambiguity	Annotated Sequence	Modifications	# Proteins	Master Protein Accessions	Protein Accessions	# Missed Cleavages	Charge	DeltaScore	DeltaCn	Rank	Search Engine Rank	m/z [Da]	MH+ [Da]	Theo. MH+ [Da]	DeltaM [ppm]	Deltam/z [Da]	Activation Type	MS Order	Isolation Interference [%]	Comp. Voltage [V]	Ion Inject Time [ms]	RT [min]	First Scan	Spectrum File	File ID	Ions Score	# Protein Groups	Identity Strict	Identity Relaxed	Expectation Value	Percolator q-Value	Percolator PEP
	High	Mascot (A4)	Unambiguous	LQSPEFQSLFTEGLK		1	A0A0D9RF83	A0A0D9RF83	0	2	1	0	1	1	862.457	1723.91	1723.89	9.17	0.0079	HCD (High Energy Collision Dissociation)	MS2	24.2402	-40	54	100.811	56752	2181_3_E_7april20_cells_virus_pH10_F2.raw	F1.2	57	1	31	24	2.7496e-05	2.035e-05	2.588e-08
FALSE	IVDKPGDHDAETLEAIAENAK		5.05915e-09	4.17209e-06	1	1	1	A0A0D9RF83	0	2236.11	High	2.035e-05	3.196e-09	49
	Confidence	Identifying Node	PSM Ambiguity	Annotated Sequence	Modifications	# Proteins	Master Protein Accessions	Protein Accessions	# Missed Cleavages	Charge	DeltaScore	DeltaCn	Rank	Search Engine Rank	m/z [Da]	MH+ [Da]	Theo. MH+ [Da]	DeltaM [ppm]	Deltam/z [Da]	Activation Type	MS Order	Isolation Interference [%]	Comp. Voltage [V]	Ion Inject Time [ms]	RT [min]	First Scan	Spectrum File	File ID	Ions Score	# Protein Groups	Identity Strict	Identity Relaxed	Expectation Value	Percolator q-Value	Percolator PEP
	High	Mascot (A4)	Unambiguous	IVDKPGDHDAETLEAIAENAK		1	A0A0D9RF83	A0A0D9RF83	0	3	1	0	1	1	746.046	2236.12	2236.11	6.98	0.0052	HCD (High Energy Collision Dissociation)	MS2	40.2755	-60	54	67.1175	35069	2181_3_E_7april20_cells_virus_pH10_F3.raw	F1.3	49	1	33	26	0.000312526	2.035e-05	3.196e-09
FALSE	NLGLFIVK		0.0020729	0.000184176	1	1	1	A0A0D9RF83	0	903.566	High	0.0001094	0.0013	44
	Confidence	Identifying Node	PSM Ambiguity	Annotated Sequence	Modifications	# Proteins	Master Protein Accessions	Protein Accessions	# Missed Cleavages	Charge	DeltaScore	DeltaCn	Rank	Search Engine Rank	m/z [Da]	MH+ [Da]	Theo. MH+ [Da]	DeltaM [ppm]	Deltam/z [Da]	Activation Type	MS Order	Isolation Interference [%]	Comp. Voltage [V]	Ion Inject Time [ms]	RT [min]	First Scan	Spectrum File	File ID	Ions Score	# Protein Groups	Identity Strict	Identity Relaxed	Expectation Value	Percolator q-Value	Percolator PEP
	High	Mascot (A4)	Unambiguous	NLGLFIVK		1	A0A0D9RF83	A0A0D9RF83	0	2	1	0	1	1	452.291	903.574	903.566	8.64	0.0039	HCD (High Energy Collision Dissociation)	MS2	15.5619	-80	54	87.7313	48309	2181_3_E_7april20_cells_virus_pH10_F4.raw	F1.4	44	1	22	15	6.54694e-05	0.0001094	0.0013
FALSE	SGYQMEKDELLSYIK		5.06313e-08	4.17209e-06	1	1	2	A0A0D9RF83	1	1803.88	High	2.035e-05	3.182e-08	63
	Confidence	Identifying Node	PSM Ambiguity	Annotated Sequence	Modifications	# Proteins	Master Protein Accessions	Protein Accessions	# Missed Cleavages	Charge	DeltaScore	DeltaCn	Rank	Search Engine Rank	m/z [Da]	MH+ [Da]	Theo. MH+ [Da]	DeltaM [ppm]	Deltam/z [Da]	Activation Type	MS Order	Isolation Interference [%]	Comp. Voltage [V]	Ion Inject Time [ms]	RT [min]	First Scan	Spectrum File	File ID	Ions Score	# Protein Groups	Identity Strict	Identity Relaxed	Expectation Value	Percolator q-Value	Percolator PEP
	High	Mascot (A4)	Unambiguous	SGYQMEKDELLSYIK		1	A0A0D9RF83	A0A0D9RF83	1	3	0.8889	0	1	1	601.971	1803.9	1803.88	8.09	0.00487	HCD (High Energy Collision Dissociation)	MS2	16.1817	-60	54	82.032	44620	2181_3_E_7april20_cells_virus_pH10_F4.raw	F1.4	63	1	33	26	1.10718e-05	2.035e-05	3.182e-08
	High	Mascot (A4)	Unambiguous	SGYQMEKDELLSYIK		1	A0A0D9RF83	A0A0D9RF83	1	2	0.8983	0	1	1	902.453	1803.9	1803.88	8.74	0.00788	HCD (High Energy Collision Dissociation)	MS2	15.0339	-40	54	82.0228	44615	2181_3_E_7april20_cells_virus_pH10_F4.raw	F1.4	59	1	33	26	3.09977e-05	2.035e-05	5.57e-08
High	Q6PZD2	Tapasin OS=Chlorocebus aethiops OX=9534 GN=TAPBP PE=2 SV=1	0	62.629	19	4	12	4	448	47.9	6.84	266	4	1
Checked	Sequence	Modifications	Qvality PEP	Qvality q-value	# Protein Groups	# Proteins	# PSMs	Master Protein Accessions	# Missed Cleavages	Theo. MH+ [Da]	Confidence (by Search Engine): Mascot	Percolator q-Value (by Search Engine): Mascot	Percolator PEP (by Search Engine): Mascot	Ions Score (by Search Engine): Mascot
FALSE	FVPLPASANWASGLTPAR		8.15578e-09	4.17209e-06	1	2	2	Q6PZD2	0	1854.99	High	2.035e-05	5.158e-09	91
	Confidence	Identifying Node	PSM Ambiguity	Annotated Sequence	Modifications	# Proteins	Master Protein Accessions	Protein Accessions	# Missed Cleavages	Charge	DeltaScore	DeltaCn	Rank	Search Engine Rank	m/z [Da]	MH+ [Da]	Theo. MH+ [Da]	DeltaM [ppm]	Deltam/z [Da]	Activation Type	MS Order	Isolation Interference [%]	Comp. Voltage [V]	Ion Inject Time [ms]	RT [min]	First Scan	Spectrum File	File ID	Ions Score	# Protein Groups	Identity Strict	Identity Relaxed	Expectation Value	Percolator q-Value	Percolator PEP
	High	Mascot (A4)	Unambiguous	FVPLPASANWASGLTPAR		2	Q6PZD2	Q6PZD2; A0A0D9RB33	0	3	1	0	1	1	619.006	1855	1854.99	9.42	0.00583	HCD (High Energy Collision Dissociation)	MS2	12.3182	-60	54	96.5112	53945	2181_3_E_7april20_cells_virus_pH10_F4.raw	F1.4	91	1	30	23	8.61323e-09	2.035e-05	5.158e-09
	High	Mascot (A4)	Unambiguous	FVPLPASANWASGLTPAR		2	Q6PZD2	Q6PZD2; A0A0D9RB33	0	2	1	0	1	1	928.005	1855	1854.99	8.58	0.00795	HCD (High Energy Collision Dissociation)	MS2	77.1425	-40	54	96.6371	54026	2181_3_E_7april20_cells_virus_pH10_F4.raw	F1.4	43	1	30	23	0.000588067	2.035e-05	1.532e-06
FALSE	HHSDGSVSLSGHLQPPPVTTEQHGAR		3.60581e-11	4.17209e-06	1	2	5	Q6PZD2	0	2731.33	High	2.035e-05	2.316e-11	50
	Confidence	Identifying Node	PSM Ambiguity	Annotated Sequence	Modifications	# Proteins	Master Protein Accessions	Protein Accessions	# Missed Cleavages	Charge	DeltaScore	DeltaCn	Rank	Search Engine Rank	m/z [Da]	MH+ [Da]	Theo. MH+ [Da]	DeltaM [ppm]	Deltam/z [Da]	Activation Type	MS Order	Isolation Interference [%]	Comp. Voltage [V]	Ion Inject Time [ms]	RT [min]	First Scan	Spectrum File	File ID	Ions Score	# Protein Groups	Identity Strict	Identity Relaxed	Expectation Value	Percolator q-Value	Percolator PEP
	High	Mascot (A4)	Unambiguous	HHSDGSVSLSGHLQPPPVTTEQHGAR		2	Q6PZD2	Q6PZD2; A0A0D9RB33	0	4	1	0	1	1	683.593	2731.35	2731.33	8.04	0.00549	HCD (High Energy Collision Dissociation)	MS2	6.78782	-60	54	44.818	20978	2181_3_E_7april20_cells_virus_pH10_F1.raw	F1.1	50	1	33	26	0.000241584	2.035e-05	2.316e-11
	High	Mascot (A4)	Unambiguous	HHSDGSVSLSGHLQPPPVTTEQHGAR		2	Q6PZD2	Q6PZD2; A0A0D9RB33	0	3	1	0	1	1	911.122	2731.35	2731.33	8.51	0.00775	HCD (High Energy Collision Dissociation)	MS2	9.48301	-40	54	44.9837	20429	2181_3_E_7april20_cells_virus_pH10_F4.raw	F1.4	26	1	33	26	0.0523731	2.035e-05	2.174e-09
	High	Mascot (A4)	Unambiguous	HHSDGSVSLSGHLQPPPVTTEQHGAR		2	Q6PZD2	Q6PZD2; A0A0D9RB33	0	5	1	0	1	1	547.076	2731.35	2731.33	8.37	0.00457	HCD (High Energy Collision Dissociation)	MS2	6.74355	-40	54	44.6531	20869	2181_3_E_7april20_cells_virus_pH10_F1.raw	F1.1	48	1	33	26	0.000390039	2.035e-05	2.114e-08
	High	Mascot (A4)	Unambiguous	HHSDGSVSLSGHLQPPPVTTEQHGAR		2	Q6PZD2	Q6PZD2; A0A0D9RB33	0	4	1	0	1	1	683.593	2731.35	2731.33	7.86	0.00537	HCD (High Energy Collision Dissociation)	MS2	5.44637	-60	54	44.6042	20177	2181_3_E_7april20_cells_virus_pH10_F4.raw	F1.4	35	1	33	26	0.00694842	2.035e-05	2.295e-09
	High	Mascot (A4)	Unambiguous	HHSDGSVSLSGHLQPPPVTTEQHGAR		2	Q6PZD2	Q6PZD2; A0A0D9RB33	0	5	1	0	1	1	547.076	2731.35	2731.33	7.92	0.00433	HCD (High Energy Collision Dissociation)	MS2	12.2116	-40	50.968	44.723	20256	2181_3_E_7april20_cells_virus_pH10_F4.raw	F1.4	33	1	33	26	0.0128495	2.035e-05	8.51e-09
FALSE	QGQGEPPPRPDLDPELYLNVHDPTGFLQAAFR		2.44326e-13	4.17209e-06	1	2	2	Q6PZD2	0	3574.77	High	2.035e-05	1.58e-13	42
	Confidence	Identifying Node	PSM Ambiguity	Annotated Sequence	Modifications	# Proteins	Master Protein Accessions	Protein Accessions	# Missed Cleavages	Charge	DeltaScore	DeltaCn	Rank	Search Engine Rank	m/z [Da]	MH+ [Da]	Theo. MH+ [Da]	DeltaM [ppm]	Deltam/z [Da]	Activation Type	MS Order	Isolation Interference [%]	Comp. Voltage [V]	Ion Inject Time [ms]	RT [min]	First Scan	Spectrum File	File ID	Ions Score	# Protein Groups	Identity Strict	Identity Relaxed	Expectation Value	Percolator q-Value	Percolator PEP
	High	Mascot (A4)	Unambiguous	QGQGEPPPRPDLDPELYLNVHDPTGFLQAAFR		2	Q6PZD2	Q6PZD2; A0A0D9RB33	0	4	1	0	1	1	894.455	3574.8	3574.77	7.45	0.00666	HCD (High Energy Collision Dissociation)	MS2	18.3993	-40	21.588	112.164	63685	2181_3_E_7april20_cells_virus_pH10_F3.raw	F1.3	12	1	32	25	1.01929	2.035e-05	1.738e-06
	High	Mascot (A4)	Unambiguous	QGQGEPPPRPDLDPELYLNVHDPTGFLQAAFR		2	Q6PZD2	Q6PZD2; A0A0D9RB33	0	3	1	0	1	1	1192.27	3574.8	3574.77	8.91	0.01061	HCD (High Energy Collision Dissociation)	MS2	11.0317	-40	54	112.219	63719	2181_3_E_7april20_cells_virus_pH10_F3.raw	F1.3	42	1	32	25	0.00109715	2.035e-05	1.58e-13
FALSE	RPGALLLR		0.00398711	0.000297812	1	2	3	Q6PZD2	0	895.584	High	0.0001743	0.002529	21
	Confidence	Identifying Node	PSM Ambiguity	Annotated Sequence	Modifications	# Proteins	Master Protein Accessions	Protein Accessions	# Missed Cleavages	Charge	DeltaScore	DeltaCn	Rank	Search Engine Rank	m/z [Da]	MH+ [Da]	Theo. MH+ [Da]	DeltaM [ppm]	Deltam/z [Da]	Activation Type	MS Order	Isolation Interference [%]	Comp. Voltage [V]	Ion Inject Time [ms]	RT [min]	First Scan	Spectrum File	File ID	Ions Score	# Protein Groups	Identity Strict	Identity Relaxed	Expectation Value	Percolator q-Value	Percolator PEP
	High	Mascot (A4)	Unambiguous	RPGALLLR		2	Q6PZD2	Q6PZD2; A0A0D9RB33	0	2	0.619	0	1	1	448.299	895.591	895.584	8.6	0.00385	HCD (High Energy Collision Dissociation)	MS2	69.5667	-80	54	45.0072	20443	2181_3_E_7april20_cells_virus_pH10_F4.raw	F1.4	21	1	21	14	0.00941767	0.0001743	0.002529
	High	Mascot (A4)	Unambiguous	RPGALLLR		2	Q6PZD2	Q6PZD2; A0A0D9RB33	0	2	0.2857	0	1	1	448.299	895.591	895.584	8.12	0.00364	HCD (High Energy Collision Dissociation)	MS2	78.7828	-80	54	45.8852	21295	2181_3_E_7april20_cells_virus_pH10_F2.raw	F1.2	7	1	21	14	0.285065	0.009162	0.4981
	High	Mascot (A4)	Unambiguous	RPGALLLR		2	Q6PZD2	Q6PZD2; A0A0D9RB33	0	2	0.5833	0	1	1	448.299	895.591	895.584	8.19	0.00367	HCD (High Energy Collision Dissociation)	MS2	57.6564	-80	54	45.0302	21118	2181_3_E_7april20_cells_virus_pH10_F1.raw	F1.1	12	1	21	14	0.0790576	0.002532	0.0564
High	A0A0D9R3A1	Glutamyl-tRNA synthetase 2, mitochondrial OS=Chlorocebus sabaeus OX=60711 GN=EARS2 PE=3 SV=1	0	62.607	27	11	12	11	523	58.5	8.97	363	11	1
Checked	Sequence	Modifications	Qvality PEP	Qvality q-value	# Protein Groups	# Proteins	# PSMs	Master Protein Accessions	# Missed Cleavages	Theo. MH+ [Da]	Confidence (by Search Engine): Mascot	Percolator q-Value (by Search Engine): Mascot	Percolator PEP (by Search Engine): Mascot	Ions Score (by Search Engine): Mascot
FALSE	AQLDAISEEVDVIAK		3.34354e-07	4.17209e-06	1	1	1	A0A0D9R3A1	0	1600.84	High	2.035e-05	2.1e-07	78
	Confidence	Identifying Node	PSM Ambiguity	Annotated Sequence	Modifications	# Proteins	Master Protein Accessions	Protein Accessions	# Missed Cleavages	Charge	DeltaScore	DeltaCn	Rank	Search Engine Rank	m/z [Da]	MH+ [Da]	Theo. MH+ [Da]	DeltaM [ppm]	Deltam/z [Da]	Activation Type	MS Order	Isolation Interference [%]	Comp. Voltage [V]	Ion Inject Time [ms]	RT [min]	First Scan	Spectrum File	File ID	Ions Score	# Protein Groups	Identity Strict	Identity Relaxed	Expectation Value	Percolator q-Value	Percolator PEP
	High	Mascot (A4)	Unambiguous	AQLDAISEEVDVIAK		1	A0A0D9R3A1	A0A0D9R3A1	0	2	1	0	1	1	800.931	1600.86	1600.84	7.92	0.00634	HCD (High Energy Collision Dissociation)	MS2	52.6402	-40	54	88.6193	49015	2181_3_E_7april20_cells_virus_pH10_F2.raw	F1.2	78	1	30	23	2.14497e-07	2.035e-05	2.1e-07
FALSE	AQLDAISEEVDVIAKR		3.95979e-06	4.17209e-06	1	1	1	A0A0D9R3A1	1	1756.94	High	2.035e-05	2.466e-06	37
	Confidence	Identifying Node	PSM Ambiguity	Annotated Sequence	Modifications	# Proteins	Master Protein Accessions	Protein Accessions	# Missed Cleavages	Charge	DeltaScore	DeltaCn	Rank	Search Engine Rank	m/z [Da]	MH+ [Da]	Theo. MH+ [Da]	DeltaM [ppm]	Deltam/z [Da]	Activation Type	MS Order	Isolation Interference [%]	Comp. Voltage [V]	Ion Inject Time [ms]	RT [min]	First Scan	Spectrum File	File ID	Ions Score	# Protein Groups	Identity Strict	Identity Relaxed	Expectation Value	Percolator q-Value	Percolator PEP
	High	Mascot (A4)	Unambiguous	AQLDAISEEVDVIAKR		1	A0A0D9R3A1	A0A0D9R3A1	1	3	1	0	1	1	586.324	1756.96	1756.94	8.37	0.0049	HCD (High Energy Collision Dissociation)	MS2	81.699	-60	48.848	84.1603	46101	2181_3_E_7april20_cells_virus_pH10_F3.raw	F1.3	37	1	30	23	0.00241935	2.035e-05	2.466e-06
FALSE	FAPSPTGFLHLGGLR		1.66597e-07	4.17209e-06	1	1	2	A0A0D9R3A1	0	1569.85	High	2.035e-05	1.046e-07	87
	Confidence	Identifying Node	PSM Ambiguity	Annotated Sequence	Modifications	# Proteins	Master Protein Accessions	Protein Accessions	# Missed Cleavages	Charge	DeltaScore	DeltaCn	Rank	Search Engine Rank	m/z [Da]	MH+ [Da]	Theo. MH+ [Da]	DeltaM [ppm]	Deltam/z [Da]	Activation Type	MS Order	Isolation Interference [%]	Comp. Voltage [V]	Ion Inject Time [ms]	RT [min]	First Scan	Spectrum File	File ID	Ions Score	# Protein Groups	Identity Strict	Identity Relaxed	Expectation Value	Percolator q-Value	Percolator PEP
	High	Mascot (A4)	Unambiguous	FAPSPTGFLHLGGLR		1	A0A0D9R3A1	A0A0D9R3A1	0	2	1	0	1	1	785.437	1569.87	1569.85	7.89	0.0062	HCD (High Energy Collision Dissociation)	MS2	60.8561	-40	54	91.6753	50848	2181_3_E_7april20_cells_virus_pH10_F4.raw	F1.4	33	1	28	21	0.00353891	2.035e-05	5.219e-07
	High	Mascot (A4)	Unambiguous	FAPSPTGFLHLGGLR		1	A0A0D9R3A1	A0A0D9R3A1	0	3	1	0	1	1	523.961	1569.87	1569.85	8.97	0.0047	HCD (High Energy Collision Dissociation)	MS2	29.1479	-60	54	91.4499	50703	2181_3_E_7april20_cells_virus_pH10_F4.raw	F1.4	87	1	29	22	1.46719e-08	2.035e-05	1.046e-07
FALSE	FRLEQAAPAFEDLVYGWNRHDVASTEGDPVIMK		4.53123e-06	4.17209e-06	1	1	1	A0A0D9R3A1	2	3761.84	High	2.035e-05	2.817e-06	11
	Confidence	Identifying Node	PSM Ambiguity	Annotated Sequence	Modifications	# Proteins	Master Protein Accessions	Protein Accessions	# Missed Cleavages	Charge	DeltaScore	DeltaCn	Rank	Search Engine Rank	m/z [Da]	MH+ [Da]	Theo. MH+ [Da]	DeltaM [ppm]	Deltam/z [Da]	Activation Type	MS Order	Isolation Interference [%]	Comp. Voltage [V]	Ion Inject Time [ms]	RT [min]	First Scan	Spectrum File	File ID	Ions Score	# Protein Groups	Identity Strict	Identity Relaxed	Expectation Value	Percolator q-Value	Percolator PEP
	High	Mascot (A4)	Unambiguous	FRLEQAAPAFEDLVYGWNRHDVASTEGDPVIMK		1	A0A0D9R3A1	A0A0D9R3A1	2	5	1	0	1	1	753.178	3761.86	3761.84	6.45	0.00485	HCD (High Energy Collision Dissociation)	MS2	14.9625	-60	54	105.171	59444	2181_3_E_7april20_cells_virus_pH10_F3.raw	F1.3	11	1	33	26	1.56787	2.035e-05	2.817e-06
FALSE	LAKDPKPAIR		0.0818472	0.003247	1	1	1	A0A0D9R3A1	1	1108.68	High	0.002225	0.04528	20
	Confidence	Identifying Node	PSM Ambiguity	Annotated Sequence	Modifications	# Proteins	Master Protein Accessions	Protein Accessions	# Missed Cleavages	Charge	DeltaScore	DeltaCn	Rank	Search Engine Rank	m/z [Da]	MH+ [Da]	Theo. MH+ [Da]	DeltaM [ppm]	Deltam/z [Da]	Activation Type	MS Order	Isolation Interference [%]	Comp. Voltage [V]	Ion Inject Time [ms]	RT [min]	First Scan	Spectrum File	File ID	Ions Score	# Protein Groups	Identity Strict	Identity Relaxed	Expectation Value	Percolator q-Value	Percolator PEP
	High	Mascot (A4)	Unambiguous	LAKDPKPAIR		1	A0A0D9R3A1	A0A0D9R3A1	1	2	1	0	1	1	554.85	1108.69	1108.68	8.75	0.00485	HCD (High Energy Collision Dissociation)	MS2	24.3032	-40	54	20.4624	4289	2181_3_E_7april20_cells_virus_pH10_F4.raw	F1.4	20	1	23	16	0.0202316	0.002225	0.04528
FALSE	LELYAQATEALLK		1.23094e-06	4.17209e-06	1	1	1	A0A0D9R3A1	0	1462.82	High	2.035e-05	7.672e-07	50
	Confidence	Identifying Node	PSM Ambiguity	Annotated Sequence	Modifications	# Proteins	Master Protein Accessions	Protein Accessions	# Missed Cleavages	Charge	DeltaScore	DeltaCn	Rank	Search Engine Rank	m/z [Da]	MH+ [Da]	Theo. MH+ [Da]	DeltaM [ppm]	Deltam/z [Da]	Activation Type	MS Order	Isolation Interference [%]	Comp. Voltage [V]	Ion Inject Time [ms]	RT [min]	First Scan	Spectrum File	File ID	Ions Score	# Protein Groups	Identity Strict	Identity Relaxed	Expectation Value	Percolator q-Value	Percolator PEP
	High	Mascot (A4)	Unambiguous	LELYAQATEALLK		1	A0A0D9R3A1	A0A0D9R3A1	0	2	0.66	0	1	1	731.917	1462.83	1462.82	8.47	0.0062	HCD (High Energy Collision Dissociation)	MS2	45.2718	-40	54	94.5155	53257	2181_3_E_7april20_cells_virus_pH10_F1.raw	F1.1	50	1	27	20	5.4045e-05	2.035e-05	7.672e-07
FALSE	LEQAAPAFEDLVYGWNRHDVASTEGDPVIMK		0.000118852	2.75777e-05	1	1	1	A0A0D9R3A1	1	3458.67	High	2.655e-05	7.329e-05	9
	Confidence	Identifying Node	PSM Ambiguity	Annotated Sequence	Modifications	# Proteins	Master Protein Accessions	Protein Accessions	# Missed Cleavages	Charge	DeltaScore	DeltaCn	Rank	Search Engine Rank	m/z [Da]	MH+ [Da]	Theo. MH+ [Da]	DeltaM [ppm]	Deltam/z [Da]	Activation Type	MS Order	Isolation Interference [%]	Comp. Voltage [V]	Ion Inject Time [ms]	RT [min]	First Scan	Spectrum File	File ID	Ions Score	# Protein Groups	Identity Strict	Identity Relaxed	Expectation Value	Percolator q-Value	Percolator PEP
	High	Mascot (A4)	Unambiguous	LEQAAPAFEDLVYGWNRHDVASTEGDPVIMK		1	A0A0D9R3A1	A0A0D9R3A1	1	4	1	0	1	1	865.43	3458.7	3458.67	9.13	0.00789	HCD (High Energy Collision Dissociation)	MS2	13.5145	-60	54	102.04	57963	2181_3_E_7april20_cells_virus_pH10_F1.raw	F1.1	9	1	33	26	3.03774	2.655e-05	7.329e-05
FALSE	NMSQEQVAQK		0.000127109	2.75777e-05	1	1	1	A0A0D9R3A1	0	1162.55	High	2.655e-05	7.829e-05	56
	Confidence	Identifying Node	PSM Ambiguity	Annotated Sequence	Modifications	# Proteins	Master Protein Accessions	Protein Accessions	# Missed Cleavages	Charge	DeltaScore	DeltaCn	Rank	Search Engine Rank	m/z [Da]	MH+ [Da]	Theo. MH+ [Da]	DeltaM [ppm]	Deltam/z [Da]	Activation Type	MS Order	Isolation Interference [%]	Comp. Voltage [V]	Ion Inject Time [ms]	RT [min]	First Scan	Spectrum File	File ID	Ions Score	# Protein Groups	Identity Strict	Identity Relaxed	Expectation Value	Percolator q-Value	Percolator PEP
	High	Mascot (A4)	Unambiguous	NMSQEQVAQK		1	A0A0D9R3A1	A0A0D9R3A1	0	2	1	0	1	1	581.785	1162.56	1162.55	9.2	0.00535	HCD (High Energy Collision Dissociation)	MS2	24.1017	-40	54	19.4767	4284	2181_3_E_7april20_cells_virus_pH10_F1.raw	F1.1	56	1	32	25	4.26852e-05	2.655e-05	7.829e-05
FALSE	RGGPAGPYQQSQR		8.68495e-05	2.75777e-05	1	1	1	A0A0D9R3A1	1	1401.7	High	2.655e-05	5.369e-05	36
	Confidence	Identifying Node	PSM Ambiguity	Annotated Sequence	Modifications	# Proteins	Master Protein Accessions	Protein Accessions	# Missed Cleavages	Charge	DeltaScore	DeltaCn	Rank	Search Engine Rank	m/z [Da]	MH+ [Da]	Theo. MH+ [Da]	DeltaM [ppm]	Deltam/z [Da]	Activation Type	MS Order	Isolation Interference [%]	Comp. Voltage [V]	Ion Inject Time [ms]	RT [min]	First Scan	Spectrum File	File ID	Ions Score	# Protein Groups	Identity Strict	Identity Relaxed	Expectation Value	Percolator q-Value	Percolator PEP
	High	Mascot (A4)	Unambiguous	RGGPAGPYQQSQR		1	A0A0D9R3A1	A0A0D9R3A1	1	3	1	0	1	1	467.908	1401.71	1401.7	8.21	0.00384	HCD (High Energy Collision Dissociation)	MS2	62.4489	-60	54	20.1383	4077	2181_3_E_7april20_cells_virus_pH10_F4.raw	F1.4	36	1	32	25	0.00402556	2.655e-05	5.369e-05
FALSE	VALSGQQQGPPVAEMMLSLGPKEVR		4.19973e-10	4.17209e-06	1	1	1	A0A0D9R3A1	1	2622.37	High	2.035e-05	2.671e-10	77
	Confidence	Identifying Node	PSM Ambiguity	Annotated Sequence	Modifications	# Proteins	Master Protein Accessions	Protein Accessions	# Missed Cleavages	Charge	DeltaScore	DeltaCn	Rank	Search Engine Rank	m/z [Da]	MH+ [Da]	Theo. MH+ [Da]	DeltaM [ppm]	Deltam/z [Da]	Activation Type	MS Order	Isolation Interference [%]	Comp. Voltage [V]	Ion Inject Time [ms]	RT [min]	First Scan	Spectrum File	File ID	Ions Score	# Protein Groups	Identity Strict	Identity Relaxed	Expectation Value	Percolator q-Value	Percolator PEP
	High	Mascot (A4)	Unambiguous	VALSGQQQGPPVAEMMLSLGPKEVR		1	A0A0D9R3A1	A0A0D9R3A1	1	3	1	0	1	1	874.802	2622.39	2622.37	7	0.00612	HCD (High Energy Collision Dissociation)	MS2	0	-60	54	99.5039	55898	2181_3_E_7april20_cells_virus_pH10_F3.raw	F1.3	77	1	30	23	2.28003e-07	2.035e-05	2.671e-10
FALSE	VLGLLER		0.0176663	0.00117642	1	1	1	A0A0D9R3A1	0	799.504	High	0.0008144	0.01087	42
	Confidence	Identifying Node	PSM Ambiguity	Annotated Sequence	Modifications	# Proteins	Master Protein Accessions	Protein Accessions	# Missed Cleavages	Charge	DeltaScore	DeltaCn	Rank	Search Engine Rank	m/z [Da]	MH+ [Da]	Theo. MH+ [Da]	DeltaM [ppm]	Deltam/z [Da]	Activation Type	MS Order	Isolation Interference [%]	Comp. Voltage [V]	Ion Inject Time [ms]	RT [min]	First Scan	Spectrum File	File ID	Ions Score	# Protein Groups	Identity Strict	Identity Relaxed	Expectation Value	Percolator q-Value	Percolator PEP
	High	Mascot (A4)	Unambiguous	VLGLLER		1	A0A0D9R3A1	A0A0D9R3A1	0	2	0.8095	0	1	1	400.259	799.51	799.504	8.13	0.00325	HCD (High Energy Collision Dissociation)	MS2	0	-60	54	66.5304	35153	2181_3_E_7april20_cells_virus_pH10_F1.raw	F1.1	42	1	28	21	0.000515414	0.0008144	0.01087
High	A0A0D9RGG3	Canopy FGF signaling regulator 3 OS=Chlorocebus sabaeus OX=60711 GN=CNPY3 PE=4 SV=1	0	62.583	22	7	13	7	277	30.7	5.49	390	7	1
Checked	Sequence	Modifications	Qvality PEP	Qvality q-value	# Protein Groups	# Proteins	# PSMs	Master Protein Accessions	# Missed Cleavages	Theo. MH+ [Da]	Confidence (by Search Engine): Mascot	Percolator q-Value (by Search Engine): Mascot	Percolator PEP (by Search Engine): Mascot	Ions Score (by Search Engine): Mascot
FALSE	ELGGLEGDPSPEEDEGIQK		4.41406e-11	4.17209e-06	1	1	2	A0A0D9RGG3	0	1998.91	High	2.035e-05	2.823e-11	91
	Confidence	Identifying Node	PSM Ambiguity	Annotated Sequence	Modifications	# Proteins	Master Protein Accessions	Protein Accessions	# Missed Cleavages	Charge	DeltaScore	DeltaCn	Rank	Search Engine Rank	m/z [Da]	MH+ [Da]	Theo. MH+ [Da]	DeltaM [ppm]	Deltam/z [Da]	Activation Type	MS Order	Isolation Interference [%]	Comp. Voltage [V]	Ion Inject Time [ms]	RT [min]	First Scan	Spectrum File	File ID	Ions Score	# Protein Groups	Identity Strict	Identity Relaxed	Expectation Value	Percolator q-Value	Percolator PEP
	High	Mascot (A4)	Unambiguous	ELGGLEGDPSPEEDEGIQK		1	A0A0D9RGG3	A0A0D9RGG3	0	2	1	0	1	1	999.97	1998.93	1998.91	9.11	0.00911	HCD (High Energy Collision Dissociation)	MS2	0	-40	54	57.2083	29073	2181_3_E_7april20_cells_virus_pH10_F1.raw	F1.1	91	1	34	27	2.10083e-08	2.035e-05	2.823e-11
	High	Mascot (A4)	Unambiguous	ELGGLEGDPSPEEDEGIQK		1	A0A0D9RGG3	A0A0D9RGG3	0	3	1	0	1	1	666.981	1998.93	1998.91	7.34	0.00489	HCD (High Energy Collision Dissociation)	MS2	5.10807	-80	54	57.2847	29122	2181_3_E_7april20_cells_virus_pH10_F1.raw	F1.1	48	1	34	27	0.000452388	2.035e-05	7.24e-07
FALSE	EVIGTGYGILDQK		2.20782e-06	4.17209e-06	1	1	2	A0A0D9RGG3	0	1392.74	High	2.035e-05	1.38e-06	51
	Confidence	Identifying Node	PSM Ambiguity	Annotated Sequence	Modifications	# Proteins	Master Protein Accessions	Protein Accessions	# Missed Cleavages	Charge	DeltaScore	DeltaCn	Rank	Search Engine Rank	m/z [Da]	MH+ [Da]	Theo. MH+ [Da]	DeltaM [ppm]	Deltam/z [Da]	Activation Type	MS Order	Isolation Interference [%]	Comp. Voltage [V]	Ion Inject Time [ms]	RT [min]	First Scan	Spectrum File	File ID	Ions Score	# Protein Groups	Identity Strict	Identity Relaxed	Expectation Value	Percolator q-Value	Percolator PEP
	High	Mascot (A4)	Unambiguous	EVIGTGYGILDQK		1	A0A0D9RGG3	A0A0D9RGG3	0	2	1	0	1	1	696.878	1392.75	1392.74	8.2	0.00571	HCD (High Energy Collision Dissociation)	MS2	6.04638	-40	54	72.1697	38225	2181_3_E_7april20_cells_virus_pH10_F4.raw	F1.4	51	1	31	24	9.48877e-05	2.035e-05	1.38e-06
	High	Mascot (A4)	Unambiguous	EVIGTGYGILDQK		1	A0A0D9RGG3	A0A0D9RGG3	0	2	1	0	1	1	696.878	1392.75	1392.74	8.72	0.00607	HCD (High Energy Collision Dissociation)	MS2	30.9958	-40	54	72.413	38491	2181_3_E_7april20_cells_virus_pH10_F3.raw	F1.3	39	1	31	24	0.00178625	2.655e-05	3.247e-05
FALSE	KELGGLEGDPSPEEDEGIQK		6.74813e-07	4.17209e-06	1	1	1	A0A0D9RGG3	1	2127.01	High	2.035e-05	4.221e-07	36
	Confidence	Identifying Node	PSM Ambiguity	Annotated Sequence	Modifications	# Proteins	Master Protein Accessions	Protein Accessions	# Missed Cleavages	Charge	DeltaScore	DeltaCn	Rank	Search Engine Rank	m/z [Da]	MH+ [Da]	Theo. MH+ [Da]	DeltaM [ppm]	Deltam/z [Da]	Activation Type	MS Order	Isolation Interference [%]	Comp. Voltage [V]	Ion Inject Time [ms]	RT [min]	First Scan	Spectrum File	File ID	Ions Score	# Protein Groups	Identity Strict	Identity Relaxed	Expectation Value	Percolator q-Value	Percolator PEP
	High	Mascot (A4)	Unambiguous	KELGGLEGDPSPEEDEGIQK		1	A0A0D9RGG3	A0A0D9RGG3	1	3	1	0	1	1	709.68	2127.02	2127.01	7.21	0.00511	HCD (High Energy Collision Dissociation)	MS2	57.8613	-60	54	48.0535	23087	2181_3_E_7april20_cells_virus_pH10_F1.raw	F1.1	36	1	34	27	0.00594412	2.035e-05	4.221e-07
FALSE	LLDYSLHKER		2.33567e-05	2.75777e-05	1	1	3	A0A0D9RGG3	1	1273.69	High	2.655e-05	1.452e-05	63
	Confidence	Identifying Node	PSM Ambiguity	Annotated Sequence	Modifications	# Proteins	Master Protein Accessions	Protein Accessions	# Missed Cleavages	Charge	DeltaScore	DeltaCn	Rank	Search Engine Rank	m/z [Da]	MH+ [Da]	Theo. MH+ [Da]	DeltaM [ppm]	Deltam/z [Da]	Activation Type	MS Order	Isolation Interference [%]	Comp. Voltage [V]	Ion Inject Time [ms]	RT [min]	First Scan	Spectrum File	File ID	Ions Score	# Protein Groups	Identity Strict	Identity Relaxed	Expectation Value	Percolator q-Value	Percolator PEP
	High	Mascot (A4)	Unambiguous	LLDYSLHKER		1	A0A0D9RGG3	A0A0D9RGG3	1	3	1	0	1	1	425.238	1273.7	1273.69	8.22	0.00349	HCD (High Energy Collision Dissociation)	MS2	21.8627	-60	54	39.6708	16945	2181_3_E_7april20_cells_virus_pH10_F4.raw	F1.4	40	1	30	23	0.00109488	3.735e-05	9.094e-05
	High	Mascot (A4)	Unambiguous	LLDYSLHKER		1	A0A0D9RGG3	A0A0D9RGG3	1	2	0.9355	0	1	1	637.353	1273.7	1273.69	7.54	0.0048	HCD (High Energy Collision Dissociation)	MS2	20.29	-40	54	39.2579	17340	2181_3_E_7april20_cells_virus_pH10_F1.raw	F1.1	63	1	30	23	6.41069e-06	2.655e-05	4.494e-05
	High	Mascot (A4)	Unambiguous	LLDYSLHKER		1	A0A0D9RGG3	A0A0D9RGG3	1	2	0.8889	0	1	1	637.354	1273.7	1273.69	7.92	0.00504	HCD (High Energy Collision Dissociation)	MS2	14.1722	-40	54	39.7979	17031	2181_3_E_7april20_cells_virus_pH10_F4.raw	F1.4	63	1	30	23	5.45488e-06	2.655e-05	1.452e-05
FALSE	QRKELGGLEGDPSPEEDEGIQK		4.76525e-05	2.75777e-05	1	1	1	A0A0D9RGG3	2	2411.17	High	2.655e-05	2.946e-05	19
	Confidence	Identifying Node	PSM Ambiguity	Annotated Sequence	Modifications	# Proteins	Master Protein Accessions	Protein Accessions	# Missed Cleavages	Charge	DeltaScore	DeltaCn	Rank	Search Engine Rank	m/z [Da]	MH+ [Da]	Theo. MH+ [Da]	DeltaM [ppm]	Deltam/z [Da]	Activation Type	MS Order	Isolation Interference [%]	Comp. Voltage [V]	Ion Inject Time [ms]	RT [min]	First Scan	Spectrum File	File ID	Ions Score	# Protein Groups	Identity Strict	Identity Relaxed	Expectation Value	Percolator q-Value	Percolator PEP
	High	Mascot (A4)	Unambiguous	QRKELGGLEGDPSPEEDEGIQK		1	A0A0D9RGG3	A0A0D9RGG3	2	4	1	0	1	1	603.553	2411.19	2411.17	9.26	0.00558	HCD (High Energy Collision Dissociation)	MS2	45.7928	-60	54	43.1067	19855	2181_3_E_7april20_cells_virus_pH10_F1.raw	F1.1	19	1	33	26	0.278932	2.655e-05	2.946e-05
FALSE	SAFEETGKTKEVIGTGYGILDQK		1.22617e-11	4.17209e-06	1	1	2	A0A0D9RGG3	2	2471.27	High	2.035e-05	7.88e-12	54
	Confidence	Identifying Node	PSM Ambiguity	Annotated Sequence	Modifications	# Proteins	Master Protein Accessions	Protein Accessions	# Missed Cleavages	Charge	DeltaScore	DeltaCn	Rank	Search Engine Rank	m/z [Da]	MH+ [Da]	Theo. MH+ [Da]	DeltaM [ppm]	Deltam/z [Da]	Activation Type	MS Order	Isolation Interference [%]	Comp. Voltage [V]	Ion Inject Time [ms]	RT [min]	First Scan	Spectrum File	File ID	Ions Score	# Protein Groups	Identity Strict	Identity Relaxed	Expectation Value	Percolator q-Value	Percolator PEP
	High	Mascot (A4)	Unambiguous	SAFEETGKTKEVIGTGYGILDQK		1	A0A0D9RGG3	A0A0D9RGG3	2	3	1	0	1	1	824.435	2471.29	2471.27	9.43	0.00777	HCD (High Energy Collision Dissociation)	MS2	21.4225	-40	54	69.6325	36577	2181_3_E_7april20_cells_virus_pH10_F4.raw	F1.4	54	1	31	24	6.17828e-05	2.035e-05	7.88e-12
	High	Mascot (A4)	Unambiguous	SAFEETGKTKEVIGTGYGILDQK		1	A0A0D9RGG3	A0A0D9RGG3	2	4	1	0	1	1	618.578	2471.29	2471.27	9.22	0.0057	HCD (High Energy Collision Dissociation)	MS2	35.8979	-60	54	69.6026	36558	2181_3_E_7april20_cells_virus_pH10_F4.raw	F1.4	41	1	31	24	0.00117852	2.035e-05	4.107e-08
FALSE	YVAVELK		0.0292012	0.00170308	1	1	2	A0A0D9RGG3	0	821.477	High	0.001156	0.01743	25
	Confidence	Identifying Node	PSM Ambiguity	Annotated Sequence	Modifications	# Proteins	Master Protein Accessions	Protein Accessions	# Missed Cleavages	Charge	DeltaScore	DeltaCn	Rank	Search Engine Rank	m/z [Da]	MH+ [Da]	Theo. MH+ [Da]	DeltaM [ppm]	Deltam/z [Da]	Activation Type	MS Order	Isolation Interference [%]	Comp. Voltage [V]	Ion Inject Time [ms]	RT [min]	First Scan	Spectrum File	File ID	Ions Score	# Protein Groups	Identity Strict	Identity Relaxed	Expectation Value	Percolator q-Value	Percolator PEP
	High	Mascot (A4)	Unambiguous	YVAVELK		1	A0A0D9RGG3	A0A0D9RGG3	0	2	0.7778	0	1	1	411.245	821.483	821.477	7.8	0.0032	HCD (High Energy Collision Dissociation)	MS2	49.0771	-60	54	49.5422	23576	2181_3_E_7april20_cells_virus_pH10_F3.raw	F1.3	27	1	27	21	0.0120044	0.001416	0.02223
	High	Mascot (A4)	Unambiguous	YVAVELK		1	A0A0D9RGG3	A0A0D9RGG3	0	2	0.72	0	1	1	411.246	821.484	821.477	9.07	0.00372	HCD (High Energy Collision Dissociation)	MS2	49.1599	-60	54	49.3743	23320	2181_3_E_7april20_cells_virus_pH10_F4.raw	F1.4	25	1	28	21	0.0193722	0.001156	0.01743
High	A0A0D9QZT8	Solute carrier family 27 member 1 OS=Chlorocebus sabaeus OX=60711 GN=SLC27A1 PE=4 SV=1	0	62.498	28	12	16	11	651	71.8	8.35	381	12	1
Checked	Sequence	Modifications	Qvality PEP	Qvality q-value	# Protein Groups	# Proteins	# PSMs	Master Protein Accessions	# Missed Cleavages	Theo. MH+ [Da]	Confidence (by Search Engine): Mascot	Percolator q-Value (by Search Engine): Mascot	Percolator PEP (by Search Engine): Mascot	Ions Score (by Search Engine): Mascot
FALSE	AAIVVHSR		0.00643101	0.000512267	2	2	1	A0A0D9QZT8; A0A0D9RNU5	0	852.505	High	0.0003451	0.004067	45
	Confidence	Identifying Node	PSM Ambiguity	Annotated Sequence	Modifications	# Proteins	Master Protein Accessions	Protein Accessions	# Missed Cleavages	Charge	DeltaScore	DeltaCn	Rank	Search Engine Rank	m/z [Da]	MH+ [Da]	Theo. MH+ [Da]	DeltaM [ppm]	Deltam/z [Da]	Activation Type	MS Order	Isolation Interference [%]	Comp. Voltage [V]	Ion Inject Time [ms]	RT [min]	First Scan	Spectrum File	File ID	Ions Score	# Protein Groups	Identity Strict	Identity Relaxed	Expectation Value	Percolator q-Value	Percolator PEP
	High	Mascot (A4)	Unambiguous	AAIVVHSR		2	A0A0D9QZT8; A0A0D9RNU5	A0A0D9QZT8; A0A0D9RNU5	0	2	0.8444	0	1	1	426.76	852.512	852.505	8.28	0.00353	HCD (High Energy Collision Dissociation)	MS2	49.206	-40	54	21.8403	5178	2181_3_E_7april20_cells_virus_pH10_F4.raw	F1.4	45	2	26	20	0.000145871	0.0003451	0.004067
FALSE	AGMAAIADPHSLLDPNAIYQELQK		1.5801e-10	4.17209e-06	1	1	1	A0A0D9QZT8	0	2566.3	High	2.035e-05	1.008e-10	55
	Confidence	Identifying Node	PSM Ambiguity	Annotated Sequence	Modifications	# Proteins	Master Protein Accessions	Protein Accessions	# Missed Cleavages	Charge	DeltaScore	DeltaCn	Rank	Search Engine Rank	m/z [Da]	MH+ [Da]	Theo. MH+ [Da]	DeltaM [ppm]	Deltam/z [Da]	Activation Type	MS Order	Isolation Interference [%]	Comp. Voltage [V]	Ion Inject Time [ms]	RT [min]	First Scan	Spectrum File	File ID	Ions Score	# Protein Groups	Identity Strict	Identity Relaxed	Expectation Value	Percolator q-Value	Percolator PEP
	High	Mascot (A4)	Unambiguous	AGMAAIADPHSLLDPNAIYQELQK		1	A0A0D9QZT8	A0A0D9QZT8	0	3	1	0	1	1	856.111	2566.32	2566.3	7.96	0.00681	HCD (High Energy Collision Dissociation)	MS2	58.5341	-40	54	106.31	60121	2181_3_E_7april20_cells_virus_pH10_F2.raw	F1.2	55	1	32	25	4.78458e-05	2.035e-05	1.008e-10
FALSE	ALIFGGEMAAAVAEVSGHLGK		1.03181e-09	4.17209e-06	1	1	1	A0A0D9QZT8	0	2028.06	High	2.035e-05	6.555e-10	74
	Confidence	Identifying Node	PSM Ambiguity	Annotated Sequence	Modifications	# Proteins	Master Protein Accessions	Protein Accessions	# Missed Cleavages	Charge	DeltaScore	DeltaCn	Rank	Search Engine Rank	m/z [Da]	MH+ [Da]	Theo. MH+ [Da]	DeltaM [ppm]	Deltam/z [Da]	Activation Type	MS Order	Isolation Interference [%]	Comp. Voltage [V]	Ion Inject Time [ms]	RT [min]	First Scan	Spectrum File	File ID	Ions Score	# Protein Groups	Identity Strict	Identity Relaxed	Expectation Value	Percolator q-Value	Percolator PEP
	High	Mascot (A4)	Unambiguous	ALIFGGEMAAAVAEVSGHLGK		1	A0A0D9QZT8	A0A0D9QZT8	0	3	1	0	1	1	676.697	2028.08	2028.06	9.08	0.00614	HCD (High Energy Collision Dissociation)	MS2	26.8594	-40	54	115.268	65747	2181_3_E_7april20_cells_virus_pH10_F4.raw	F1.4	74	1	30	23	4.22099e-07	2.035e-05	6.555e-10
FALSE	EGFDPRQTSDQLFFLDLK		0.00057204	4.85739e-05	1	1	2	A0A0D9QZT8	1	2156.07	High	4.579e-05	0.0003512	33
	Confidence	Identifying Node	PSM Ambiguity	Annotated Sequence	Modifications	# Proteins	Master Protein Accessions	Protein Accessions	# Missed Cleavages	Charge	DeltaScore	DeltaCn	Rank	Search Engine Rank	m/z [Da]	MH+ [Da]	Theo. MH+ [Da]	DeltaM [ppm]	Deltam/z [Da]	Activation Type	MS Order	Isolation Interference [%]	Comp. Voltage [V]	Ion Inject Time [ms]	RT [min]	First Scan	Spectrum File	File ID	Ions Score	# Protein Groups	Identity Strict	Identity Relaxed	Expectation Value	Percolator q-Value	Percolator PEP
	High	Mascot (A4)	Unambiguous	EGFDPRQTSDQLFFLDLK		1	A0A0D9QZT8	A0A0D9QZT8	1	3	0.9697	0	1	1	719.366	2156.08	2156.07	8.03	0.00577	HCD (High Energy Collision Dissociation)	MS2	8.82381	-80	54	106.64	60768	2181_3_E_7april20_cells_virus_pH10_F1.raw	F1.1	33	1	33	26	0.0108977	4.579e-05	0.0003512
	High	Mascot (A4)	Unambiguous	EGFDPRQTSDQLFFLDLK		1	A0A0D9QZT8	A0A0D9QZT8	1	3	0.8966	0	1	1	719.365	2156.08	2156.07	7.35	0.00528	HCD (High Energy Collision Dissociation)	MS2	14.1532	-80	54	106.118	60003	2181_3_E_7april20_cells_virus_pH10_F2.raw	F1.2	29	1	33	26	0.028539	0.0001562	0.002082
FALSE	FCSGDLGPEGILPDTHLLDPLLK	1xCarbamidomethyl [C2]	0.00486558	0.000388395	1	1	1	A0A0D9QZT8	0	2507.29	High	0.0002559	0.003084	18
	Confidence	Identifying Node	PSM Ambiguity	Annotated Sequence	Modifications	# Proteins	Master Protein Accessions	Protein Accessions	# Missed Cleavages	Charge	DeltaScore	DeltaCn	Rank	Search Engine Rank	m/z [Da]	MH+ [Da]	Theo. MH+ [Da]	DeltaM [ppm]	Deltam/z [Da]	Activation Type	MS Order	Isolation Interference [%]	Comp. Voltage [V]	Ion Inject Time [ms]	RT [min]	First Scan	Spectrum File	File ID	Ions Score	# Protein Groups	Identity Strict	Identity Relaxed	Expectation Value	Percolator q-Value	Percolator PEP
	High	Mascot (A4)	Unambiguous	FcSGDLGPEGILPDTHLLDPLLK	C2(Carbamidomethyl)	1	A0A0D9QZT8	A0A0D9QZT8	0	3	1	0	1	1	836.439	2507.3	2507.29	7.19	0.00601	HCD (High Energy Collision Dissociation)	MS2	6.11366	-60	54	115.569	65544	2181_3_E_7april20_cells_virus_pH10_F2.raw	F1.2	18	1	31	24	0.246161	0.0002559	0.003084
FALSE	IFQAVVQRQPER		0.00324786	0.00026033	1	1	2	A0A0D9QZT8	1	1470.82	High	0.0001479	0.002046	25
	Confidence	Identifying Node	PSM Ambiguity	Annotated Sequence	Modifications	# Proteins	Master Protein Accessions	Protein Accessions	# Missed Cleavages	Charge	DeltaScore	DeltaCn	Rank	Search Engine Rank	m/z [Da]	MH+ [Da]	Theo. MH+ [Da]	DeltaM [ppm]	Deltam/z [Da]	Activation Type	MS Order	Isolation Interference [%]	Comp. Voltage [V]	Ion Inject Time [ms]	RT [min]	First Scan	Spectrum File	File ID	Ions Score	# Protein Groups	Identity Strict	Identity Relaxed	Expectation Value	Percolator q-Value	Percolator PEP
	High	Mascot (A4)	Unambiguous	IFQAVVQRQPER		1	A0A0D9QZT8	A0A0D9QZT8	1	3	1	0	1	1	490.948	1470.83	1470.82	7.63	0.00374	HCD (High Energy Collision Dissociation)	MS2	21.713	-80	54	43.5957	19670	2181_3_E_7april20_cells_virus_pH10_F3.raw	F1.3	25	1	29	22	0.0252069	0.0001479	0.002046
	High	Mascot (A4)	Unambiguous	IFQAVVQRQPER		1	A0A0D9QZT8	A0A0D9QZT8	1	3	1	0	1	1	490.948	1470.83	1470.82	8.69	0.00426	HCD (High Energy Collision Dissociation)	MS2	22.991	-80	54	43.5402	19488	2181_3_E_7april20_cells_virus_pH10_F4.raw	F1.4	22	1	29	22	0.0608158	0.0003098	0.003761
FALSE	LLGQTDVAVYGVAVPGVEGK		4.58165e-05	2.75777e-05	1	1	1	A0A0D9QZT8	0	1972.07	High	2.655e-05	2.838e-05	6
	Confidence	Identifying Node	PSM Ambiguity	Annotated Sequence	Modifications	# Proteins	Master Protein Accessions	Protein Accessions	# Missed Cleavages	Charge	DeltaScore	DeltaCn	Rank	Search Engine Rank	m/z [Da]	MH+ [Da]	Theo. MH+ [Da]	DeltaM [ppm]	Deltam/z [Da]	Activation Type	MS Order	Isolation Interference [%]	Comp. Voltage [V]	Ion Inject Time [ms]	RT [min]	First Scan	Spectrum File	File ID	Ions Score	# Protein Groups	Identity Strict	Identity Relaxed	Expectation Value	Percolator q-Value	Percolator PEP
	High	Mascot (A4)	Unambiguous	LLGQTDVAVYGVAVPGVEGK		1	A0A0D9QZT8	A0A0D9QZT8	0	3	1	0	1	1	658.035	1972.09	1972.07	7.72	0.00507	HCD (High Energy Collision Dissociation)	MS2	68.8761	-60	54	89.6519	50141	2181_3_E_7april20_cells_virus_pH10_F1.raw	F1.1	6	1	28	21	1.85497	2.655e-05	2.838e-05
FALSE	LLPQVDTTGTFK		9.87974e-05	2.75777e-05	1	1	2	A0A0D9QZT8	0	1319.72	High	2.655e-05	6.098e-05	40
	Confidence	Identifying Node	PSM Ambiguity	Annotated Sequence	Modifications	# Proteins	Master Protein Accessions	Protein Accessions	# Missed Cleavages	Charge	DeltaScore	DeltaCn	Rank	Search Engine Rank	m/z [Da]	MH+ [Da]	Theo. MH+ [Da]	DeltaM [ppm]	Deltam/z [Da]	Activation Type	MS Order	Isolation Interference [%]	Comp. Voltage [V]	Ion Inject Time [ms]	RT [min]	First Scan	Spectrum File	File ID	Ions Score	# Protein Groups	Identity Strict	Identity Relaxed	Expectation Value	Percolator q-Value	Percolator PEP
	High	Mascot (A4)	Unambiguous	LLPQVDTTGTFK		1	A0A0D9QZT8	A0A0D9QZT8	0	2	1	0	1	1	660.369	1319.73	1319.72	8.2	0.00541	HCD (High Energy Collision Dissociation)	MS2	36.8635	-40	54	67.5508	35825	2181_3_E_7april20_cells_virus_pH10_F1.raw	F1.1	48	1	29	22	0.000168049	3.735e-05	8.587e-05
	High	Mascot (A4)	Unambiguous	LLPQVDTTGTFK		1	A0A0D9QZT8	A0A0D9QZT8	0	2	1	0	1	1	660.37	1319.73	1319.72	8.48	0.0056	HCD (High Energy Collision Dissociation)	MS2	37.4776	-40	54	67.9431	35691	2181_3_E_7april20_cells_virus_pH10_F2.raw	F1.2	40	1	30	23	0.00114215	2.655e-05	6.098e-05
FALSE	QGHYLPLNEVVYTR		3.90701e-09	4.17209e-06	1	1	2	A0A0D9QZT8	0	1688.88	High	2.035e-05	2.48e-09	55
	Confidence	Identifying Node	PSM Ambiguity	Annotated Sequence	Modifications	# Proteins	Master Protein Accessions	Protein Accessions	# Missed Cleavages	Charge	DeltaScore	DeltaCn	Rank	Search Engine Rank	m/z [Da]	MH+ [Da]	Theo. MH+ [Da]	DeltaM [ppm]	Deltam/z [Da]	Activation Type	MS Order	Isolation Interference [%]	Comp. Voltage [V]	Ion Inject Time [ms]	RT [min]	First Scan	Spectrum File	File ID	Ions Score	# Protein Groups	Identity Strict	Identity Relaxed	Expectation Value	Percolator q-Value	Percolator PEP
	High	Mascot (A4)	Unambiguous	QGHYLPLNEVVYTR		1	A0A0D9QZT8	A0A0D9QZT8	0	3	1	0	1	1	563.634	1688.89	1688.88	7.25	0.00408	HCD (High Energy Collision Dissociation)	MS2	32.4366	-80	54	69.4364	37048	2181_3_E_7april20_cells_virus_pH10_F1.raw	F1.1	47	1	31	24	0.000311777	2.035e-05	2.15e-06
	High	Mascot (A4)	Unambiguous	QGHYLPLNEVVYTR		1	A0A0D9QZT8	A0A0D9QZT8	0	3	1	0	1	1	563.635	1688.89	1688.88	8.01	0.00451	HCD (High Energy Collision Dissociation)	MS2	6.45913	-80	54	69.849	36719	2181_3_E_7april20_cells_virus_pH10_F4.raw	F1.4	55	1	31	24	5.0901e-05	2.035e-05	2.48e-09
FALSE	QTSDQLFFLDLK		3.72253e-06	4.17209e-06	1	1	1	A0A0D9QZT8	0	1454.75	High	2.035e-05	2.324e-06	58
	Confidence	Identifying Node	PSM Ambiguity	Annotated Sequence	Modifications	# Proteins	Master Protein Accessions	Protein Accessions	# Missed Cleavages	Charge	DeltaScore	DeltaCn	Rank	Search Engine Rank	m/z [Da]	MH+ [Da]	Theo. MH+ [Da]	DeltaM [ppm]	Deltam/z [Da]	Activation Type	MS Order	Isolation Interference [%]	Comp. Voltage [V]	Ion Inject Time [ms]	RT [min]	First Scan	Spectrum File	File ID	Ions Score	# Protein Groups	Identity Strict	Identity Relaxed	Expectation Value	Percolator q-Value	Percolator PEP
	High	Mascot (A4)	Unambiguous	QTSDQLFFLDLK		1	A0A0D9QZT8	A0A0D9QZT8	0	2	1	0	1	1	727.886	1454.76	1454.75	8	0.00582	HCD (High Energy Collision Dissociation)	MS2	40.1312	-40	54	104.483	59449	2181_3_E_7april20_cells_virus_pH10_F1.raw	F1.1	58	1	31	24	2.14849e-05	2.035e-05	2.324e-06
FALSE	VLAPYARPIFLR		0.00118687	0.000149878	1	1	1	A0A0D9QZT8	0	1415.85	High	9.363e-05	0.0007362	20
	Confidence	Identifying Node	PSM Ambiguity	Annotated Sequence	Modifications	# Proteins	Master Protein Accessions	Protein Accessions	# Missed Cleavages	Charge	DeltaScore	DeltaCn	Rank	Search Engine Rank	m/z [Da]	MH+ [Da]	Theo. MH+ [Da]	DeltaM [ppm]	Deltam/z [Da]	Activation Type	MS Order	Isolation Interference [%]	Comp. Voltage [V]	Ion Inject Time [ms]	RT [min]	First Scan	Spectrum File	File ID	Ions Score	# Protein Groups	Identity Strict	Identity Relaxed	Expectation Value	Percolator q-Value	Percolator PEP
	High	Mascot (A4)	Unambiguous	VLAPYARPIFLR		1	A0A0D9QZT8	A0A0D9QZT8	0	3	1	0	1	1	472.626	1415.86	1415.85	8.18	0.00386	HCD (High Energy Collision Dissociation)	MS2	5.68741	-60	54	79.8918	43239	2181_3_E_7april20_cells_virus_pH10_F4.raw	F1.4	20	1	23	16	0.0179486	9.363e-05	0.0007362
FALSE	WRGENVSTTEVEGVLSR		1.1637e-06	4.17209e-06	1	1	1	A0A0D9QZT8	1	1918.96	High	2.035e-05	7.264e-07	33
	Confidence	Identifying Node	PSM Ambiguity	Annotated Sequence	Modifications	# Proteins	Master Protein Accessions	Protein Accessions	# Missed Cleavages	Charge	DeltaScore	DeltaCn	Rank	Search Engine Rank	m/z [Da]	MH+ [Da]	Theo. MH+ [Da]	DeltaM [ppm]	Deltam/z [Da]	Activation Type	MS Order	Isolation Interference [%]	Comp. Voltage [V]	Ion Inject Time [ms]	RT [min]	First Scan	Spectrum File	File ID	Ions Score	# Protein Groups	Identity Strict	Identity Relaxed	Expectation Value	Percolator q-Value	Percolator PEP
	High	Mascot (A4)	Unambiguous	WRGENVSTTEVEGVLSR		1	A0A0D9QZT8	A0A0D9QZT8	1	3	1	0	1	1	640.33	1918.98	1918.96	7.18	0.00459	HCD (High Energy Collision Dissociation)	MS2	84.75	-80	54	68.115	35589	2181_3_E_7april20_cells_virus_pH10_F4.raw	F1.4	33	1	32	25	0.0101175	2.035e-05	7.264e-07
High	A0A0D9RPZ5	Eukaryotic translation initiation factor 1A X-linked OS=Chlorocebus sabaeus OX=60711 GN=EIF1AX PE=3 SV=1	0	62.425	52	8	17	8	144	16.5	5.24	476	8	1
Checked	Sequence	Modifications	Qvality PEP	Qvality q-value	# Protein Groups	# Proteins	# PSMs	Master Protein Accessions	# Missed Cleavages	Theo. MH+ [Da]	Confidence (by Search Engine): Mascot	Percolator q-Value (by Search Engine): Mascot	Percolator PEP (by Search Engine): Mascot	Ions Score (by Search Engine): Mascot
FALSE	AYGELPEHAK		3.05823e-05	2.75777e-05	1	2	1	A0A0D9RPZ5	0	1114.55	High	2.655e-05	1.9e-05	41
	Confidence	Identifying Node	PSM Ambiguity	Annotated Sequence	Modifications	# Proteins	Master Protein Accessions	Protein Accessions	# Missed Cleavages	Charge	DeltaScore	DeltaCn	Rank	Search Engine Rank	m/z [Da]	MH+ [Da]	Theo. MH+ [Da]	DeltaM [ppm]	Deltam/z [Da]	Activation Type	MS Order	Isolation Interference [%]	Comp. Voltage [V]	Ion Inject Time [ms]	RT [min]	First Scan	Spectrum File	File ID	Ions Score	# Protein Groups	Identity Strict	Identity Relaxed	Expectation Value	Percolator q-Value	Percolator PEP
	High	Mascot (A4)	Unambiguous	AYGELPEHAK		2	A0A0D9RPZ5	A0A0D9RPZ5; A0A0D9S0D7	0	2	1	0	1	1	557.785	1114.56	1114.55	8.13	0.00453	HCD (High Energy Collision Dissociation)	MS2	9.59556	-40	54	30.0379	10877	2181_3_E_7april20_cells_virus_pH10_F2.raw	F1.2	41	1	30	23	0.00103016	2.655e-05	1.9e-05
FALSE	DYQDNKADVILK		9.8913e-06	2.75777e-05	1	2	2	A0A0D9RPZ5	1	1421.73	High	2.655e-05	6.143e-06	42
	Confidence	Identifying Node	PSM Ambiguity	Annotated Sequence	Modifications	# Proteins	Master Protein Accessions	Protein Accessions	# Missed Cleavages	Charge	DeltaScore	DeltaCn	Rank	Search Engine Rank	m/z [Da]	MH+ [Da]	Theo. MH+ [Da]	DeltaM [ppm]	Deltam/z [Da]	Activation Type	MS Order	Isolation Interference [%]	Comp. Voltage [V]	Ion Inject Time [ms]	RT [min]	First Scan	Spectrum File	File ID	Ions Score	# Protein Groups	Identity Strict	Identity Relaxed	Expectation Value	Percolator q-Value	Percolator PEP
	High	Mascot (A4)	Unambiguous	DYQDNKADVILK		2	A0A0D9RPZ5	A0A0D9RPZ5; A0A0D9S0D7	1	3	1	0	1	1	474.584	1421.74	1421.73	7.38	0.0035	HCD (High Energy Collision Dissociation)	MS2	38.5527	-60	54	47.5758	22297	2181_3_E_7april20_cells_virus_pH10_F3.raw	F1.3	33	1	32	25	0.00798048	2.655e-05	3.452e-05
	High	Mascot (A4)	Unambiguous	DYQDNKADVILK		2	A0A0D9RPZ5	A0A0D9RPZ5; A0A0D9S0D7	1	3	1	0	1	1	474.585	1421.74	1421.73	8.48	0.00402	HCD (High Energy Collision Dissociation)	MS2	46.7171	-60	54	47.7935	22552	2181_3_E_7april20_cells_virus_pH10_F2.raw	F1.2	42	1	31	24	0.00105994	2.655e-05	6.143e-06
FALSE	DYQDNKADVILKYNADEAR		5.8266e-08	4.17209e-06	1	2	2	A0A0D9RPZ5	2	2241.08	High	2.035e-05	3.665e-08	30
	Confidence	Identifying Node	PSM Ambiguity	Annotated Sequence	Modifications	# Proteins	Master Protein Accessions	Protein Accessions	# Missed Cleavages	Charge	DeltaScore	DeltaCn	Rank	Search Engine Rank	m/z [Da]	MH+ [Da]	Theo. MH+ [Da]	DeltaM [ppm]	Deltam/z [Da]	Activation Type	MS Order	Isolation Interference [%]	Comp. Voltage [V]	Ion Inject Time [ms]	RT [min]	First Scan	Spectrum File	File ID	Ions Score	# Protein Groups	Identity Strict	Identity Relaxed	Expectation Value	Percolator q-Value	Percolator PEP
	High	Mascot (A4)	Unambiguous	DYQDNKADVILKYNADEAR		2	A0A0D9RPZ5	A0A0D9RPZ5; A0A0D9S0D7	2	3	1	0	1	1	747.703	2241.1	2241.08	7.82	0.00584	HCD (High Energy Collision Dissociation)	MS2	88.7296	-60	54	57.6438	28895	2181_3_E_7april20_cells_virus_pH10_F3.raw	F1.3	30	1	33	26	0.0232128	2.035e-05	3.665e-08
	High	Mascot (A4)	Unambiguous	DYQDNKADVILKYNADEAR		2	A0A0D9RPZ5	A0A0D9RPZ5; A0A0D9S0D7	2	4	1	0	1	1	561.029	2241.1	2241.08	7.87	0.00441	HCD (High Energy Collision Dissociation)	MS2	25.935	-60	54	57.5462	28831	2181_3_E_7april20_cells_virus_pH10_F3.raw	F1.3	60	1	33	26	2.47757e-05	2.035e-05	6.195e-08
FALSE	ELVFKEDGQEYAQVIK		3.43343e-09	4.17209e-06	1	2	6	A0A0D9RPZ5	1	1895.97	High	2.035e-05	2.171e-09	60
	Confidence	Identifying Node	PSM Ambiguity	Annotated Sequence	Modifications	# Proteins	Master Protein Accessions	Protein Accessions	# Missed Cleavages	Charge	DeltaScore	DeltaCn	Rank	Search Engine Rank	m/z [Da]	MH+ [Da]	Theo. MH+ [Da]	DeltaM [ppm]	Deltam/z [Da]	Activation Type	MS Order	Isolation Interference [%]	Comp. Voltage [V]	Ion Inject Time [ms]	RT [min]	First Scan	Spectrum File	File ID	Ions Score	# Protein Groups	Identity Strict	Identity Relaxed	Expectation Value	Percolator q-Value	Percolator PEP
	High	Mascot (A4)	Unambiguous	ELVFKEDGQEYAQVIK		2	A0A0D9RPZ5	A0A0D9RPZ5; A0A0D9S0D7	1	2	1	0	1	1	948.5	1895.99	1895.97	9.26	0.00878	HCD (High Energy Collision Dissociation)	MS2	2.98445	-40	54	70.6153	37335	2181_3_E_7april20_cells_virus_pH10_F3.raw	F1.3	60	1	30	23	1.37292e-05	2.035e-05	2.171e-09
	High	Mascot (A4)	Unambiguous	ELVFKEDGQEYAQVIK		2	A0A0D9RPZ5	A0A0D9RPZ5; A0A0D9S0D7	1	3	1	0	1	1	632.668	1895.99	1895.97	7.71	0.00487	HCD (High Energy Collision Dissociation)	MS2	82.769	-80	54	70.5931	37211	2181_3_E_7april20_cells_virus_pH10_F4.raw	F1.4	19	1	30	23	0.148738	2.655e-05	2.755e-05
	High	Mascot (A4)	Unambiguous	ELVFKEDGQEYAQVIK		2	A0A0D9RPZ5	A0A0D9RPZ5; A0A0D9S0D7	1	3	1	0	1	1	632.668	1895.99	1895.97	7.42	0.00469	HCD (High Energy Collision Dissociation)	MS2	58.69	-80	54	71.0881	37538	2181_3_E_7april20_cells_virus_pH10_F4.raw	F1.4	30	1	30	23	0.0114727	2.655e-05	9.282e-06
	High	Mascot (A4)	Unambiguous	ELVFKEDGQEYAQVIK		2	A0A0D9RPZ5	A0A0D9RPZ5; A0A0D9S0D7	1	3	1	0	1	1	632.668	1895.99	1895.97	7.42	0.00469	HCD (High Energy Collision Dissociation)	MS2	13.716	-60	54	70.6371	37350	2181_3_E_7april20_cells_virus_pH10_F3.raw	F1.3	66	1	30	23	3.14534e-06	2.035e-05	2.245e-06
	High	Mascot (A4)	Unambiguous	ELVFKEDGQEYAQVIK		2	A0A0D9RPZ5	A0A0D9RPZ5; A0A0D9S0D7	1	3	1	0	1	1	632.668	1895.99	1895.97	8.19	0.00518	HCD (High Energy Collision Dissociation)	MS2	9.86332	-80	54	71.6683	38006	2181_3_E_7april20_cells_virus_pH10_F3.raw	F1.3	37	1	31	24	0.00266385	2.655e-05	7.45e-06
	High	Mascot (A4)	Unambiguous	ELVFKEDGQEYAQVIK		2	A0A0D9RPZ5	A0A0D9RPZ5; A0A0D9S0D7	1	3	1	0	1	1	632.668	1895.99	1895.97	8.29	0.00524	HCD (High Energy Collision Dissociation)	MS2	31.8577	-80	54	70.7876	37449	2181_3_E_7april20_cells_virus_pH10_F3.raw	F1.3	56	1	31	24	2.94788e-05	2.035e-05	1.919e-06
FALSE	KKVWINTSDIILVGLR		3.4604e-06	4.17209e-06	1	2	1	A0A0D9RPZ5	2	1855.12	High	2.035e-05	2.161e-06	57
	Confidence	Identifying Node	PSM Ambiguity	Annotated Sequence	Modifications	# Proteins	Master Protein Accessions	Protein Accessions	# Missed Cleavages	Charge	DeltaScore	DeltaCn	Rank	Search Engine Rank	m/z [Da]	MH+ [Da]	Theo. MH+ [Da]	DeltaM [ppm]	Deltam/z [Da]	Activation Type	MS Order	Isolation Interference [%]	Comp. Voltage [V]	Ion Inject Time [ms]	RT [min]	First Scan	Spectrum File	File ID	Ions Score	# Protein Groups	Identity Strict	Identity Relaxed	Expectation Value	Percolator q-Value	Percolator PEP
	High	Mascot (A4)	Unambiguous	KKVWINTSDIILVGLR		2	A0A0D9RPZ5	A0A0D9RPZ5; A0A0D9S0D7	2	3	0.9298	0	1	1	619.049	1855.13	1855.12	8.48	0.00524	HCD (High Energy Collision Dissociation)	MS2	30.1346	-80	54	88.125	48566	2181_3_E_7april20_cells_virus_pH10_F4.raw	F1.4	57	1	16	13	9.11948e-07	2.035e-05	2.161e-06
FALSE	LEAMCFDGVKR	1xCarbamidomethyl [C5]	0.000265449	4.85739e-05	1	1	2	A0A0D9RPZ5	1	1325.63	High	4.579e-05	0.0001633	32
	Confidence	Identifying Node	PSM Ambiguity	Annotated Sequence	Modifications	# Proteins	Master Protein Accessions	Protein Accessions	# Missed Cleavages	Charge	DeltaScore	DeltaCn	Rank	Search Engine Rank	m/z [Da]	MH+ [Da]	Theo. MH+ [Da]	DeltaM [ppm]	Deltam/z [Da]	Activation Type	MS Order	Isolation Interference [%]	Comp. Voltage [V]	Ion Inject Time [ms]	RT [min]	First Scan	Spectrum File	File ID	Ions Score	# Protein Groups	Identity Strict	Identity Relaxed	Expectation Value	Percolator q-Value	Percolator PEP
	High	Mascot (A4)	Unambiguous	LEAMcFDGVKR	C5(Carbamidomethyl)	1	A0A0D9RPZ5	A0A0D9RPZ5	1	3	1	0	1	1	442.553	1325.64	1325.63	7.17	0.00317	HCD (High Energy Collision Dissociation)	MS2	27.999	-80	54	54.2912	27169	2181_3_E_7april20_cells_virus_pH10_F1.raw	F1.1	38	1	33	26	0.00352071	4.579e-05	0.0002934
	High	Mascot (A4)	Unambiguous	LEAMcFDGVKR	C5(Carbamidomethyl)	1	A0A0D9RPZ5	A0A0D9RPZ5	1	3	1	0	1	1	442.553	1325.65	1325.63	8.34	0.00369	HCD (High Energy Collision Dissociation)	MS2	13.2556	-80	54	54.5261	26696	2181_3_E_7april20_cells_virus_pH10_F4.raw	F1.4	32	1	33	26	0.0128665	4.579e-05	0.0001633
FALSE	SLKAYGELPEHAK		6.06495e-07	4.17209e-06	1	2	2	A0A0D9RPZ5	1	1442.76	High	2.035e-05	3.798e-07	41
	Confidence	Identifying Node	PSM Ambiguity	Annotated Sequence	Modifications	# Proteins	Master Protein Accessions	Protein Accessions	# Missed Cleavages	Charge	DeltaScore	DeltaCn	Rank	Search Engine Rank	m/z [Da]	MH+ [Da]	Theo. MH+ [Da]	DeltaM [ppm]	Deltam/z [Da]	Activation Type	MS Order	Isolation Interference [%]	Comp. Voltage [V]	Ion Inject Time [ms]	RT [min]	First Scan	Spectrum File	File ID	Ions Score	# Protein Groups	Identity Strict	Identity Relaxed	Expectation Value	Percolator q-Value	Percolator PEP
	High	Mascot (A4)	Unambiguous	SLKAYGELPEHAK		2	A0A0D9RPZ5	A0A0D9RPZ5; A0A0D9S0D7	1	3	0.9756	0	1	1	481.597	1442.78	1442.76	9.05	0.00435	HCD (High Energy Collision Dissociation)	MS2	41.8555	-60	54	37.9062	15940	2181_3_E_7april20_cells_virus_pH10_F3.raw	F1.3	41	1	31	24	0.00116217	2.035e-05	3.798e-07
	High	Mascot (A4)	Unambiguous	SLKAYGELPEHAK		2	A0A0D9RPZ5	A0A0D9RPZ5; A0A0D9S0D7	1	3	1	0	1	1	481.597	1442.78	1442.76	8.22	0.00395	HCD (High Energy Collision Dissociation)	MS2	43.9256	-60	54	38.0035	15843	2181_3_E_7april20_cells_virus_pH10_F4.raw	F1.4	40	1	31	24	0.00130982	2.035e-05	4.93e-07
FALSE	VWINTSDIILVGLRDYQDNKADVILK		4.02147e-08	4.17209e-06	1	2	1	A0A0D9RPZ5	2	3001.64	High	2.035e-05	2.537e-08	36
	Confidence	Identifying Node	PSM Ambiguity	Annotated Sequence	Modifications	# Proteins	Master Protein Accessions	Protein Accessions	# Missed Cleavages	Charge	DeltaScore	DeltaCn	Rank	Search Engine Rank	m/z [Da]	MH+ [Da]	Theo. MH+ [Da]	DeltaM [ppm]	Deltam/z [Da]	Activation Type	MS Order	Isolation Interference [%]	Comp. Voltage [V]	Ion Inject Time [ms]	RT [min]	First Scan	Spectrum File	File ID	Ions Score	# Protein Groups	Identity Strict	Identity Relaxed	Expectation Value	Percolator q-Value	Percolator PEP
	High	Mascot (A4)	Unambiguous	VWINTSDIILVGLRDYQDNKADVILK		2	A0A0D9RPZ5	A0A0D9RPZ5; A0A0D9S0D7	2	4	1	0	1	1	751.171	3001.66	3001.64	8.2	0.00615	HCD (High Energy Collision Dissociation)	MS2	3.2665	-60	54	111.651	63504	2181_3_E_7april20_cells_virus_pH10_F4.raw	F1.4	36	1	25	18	0.00101874	2.035e-05	2.537e-08
High	A0A0D9S8N9	Phosphogluconate dehydrogenase OS=Chlorocebus sabaeus OX=60711 GN=PGD PE=4 SV=1	0	62.418	50	12	19	12	311	34.7	6.73	417	12	1
Checked	Sequence	Modifications	Qvality PEP	Qvality q-value	# Protein Groups	# Proteins	# PSMs	Master Protein Accessions	# Missed Cleavages	Theo. MH+ [Da]	Confidence (by Search Engine): Mascot	Percolator q-Value (by Search Engine): Mascot	Percolator PEP (by Search Engine): Mascot	Ions Score (by Search Engine): Mascot
FALSE	AVSTGVQAGIPMPCFTTALSFYDGYRHEMLPANLIQAQR	1xCarbamidomethyl [C14]	1.68083e-10	4.17209e-06	1	1	1	A0A0D9S8N9	1	4311.11	High	2.035e-05	1.075e-10	17
	Confidence	Identifying Node	PSM Ambiguity	Annotated Sequence	Modifications	# Proteins	Master Protein Accessions	Protein Accessions	# Missed Cleavages	Charge	DeltaScore	DeltaCn	Rank	Search Engine Rank	m/z [Da]	MH+ [Da]	Theo. MH+ [Da]	DeltaM [ppm]	Deltam/z [Da]	Activation Type	MS Order	Isolation Interference [%]	Comp. Voltage [V]	Ion Inject Time [ms]	RT [min]	First Scan	Spectrum File	File ID	Ions Score	# Protein Groups	Identity Strict	Identity Relaxed	Expectation Value	Percolator q-Value	Percolator PEP
	High	Mascot (A4)	Unambiguous	AVSTGVQAGIPMPcFTTALSFYDGYRHEMLPANLIQAQR	C14(Carbamidomethyl)	1	A0A0D9S8N9	A0A0D9S8N9	1	4	1	0	1	1	1078.54	4311.15	4311.11	8.75	0.00943	HCD (High Energy Collision Dissociation)	MS2	17.8688	-40	18.563	116.48	66485	2181_3_E_7april20_cells_virus_pH10_F4.raw	F1.4	17	1	32	25	0.333119	2.035e-05	1.075e-10
FALSE	CLSSLKDER	1xCarbamidomethyl [C1]	5.67079e-05	2.75777e-05	1	1	2	A0A0D9S8N9	1	1107.55	High	2.655e-05	3.506e-05	67
	Confidence	Identifying Node	PSM Ambiguity	Annotated Sequence	Modifications	# Proteins	Master Protein Accessions	Protein Accessions	# Missed Cleavages	Charge	DeltaScore	DeltaCn	Rank	Search Engine Rank	m/z [Da]	MH+ [Da]	Theo. MH+ [Da]	DeltaM [ppm]	Deltam/z [Da]	Activation Type	MS Order	Isolation Interference [%]	Comp. Voltage [V]	Ion Inject Time [ms]	RT [min]	First Scan	Spectrum File	File ID	Ions Score	# Protein Groups	Identity Strict	Identity Relaxed	Expectation Value	Percolator q-Value	Percolator PEP
	High	Mascot (A4)	Unambiguous	cLSSLKDER	C1(Carbamidomethyl)	1	A0A0D9S8N9	A0A0D9S8N9	1	2	0.806	0	1	1	554.281	1107.55	1107.55	7.74	0.00429	HCD (High Energy Collision Dissociation)	MS2	5.73283	-40	54	26.7946	8721	2181_3_E_7april20_cells_virus_pH10_F2.raw	F1.2	67	1	31	24	3.03646e-06	2.655e-05	3.506e-05
	High	Mascot (A4)	Unambiguous	cLSSLKDER	C1(Carbamidomethyl)	1	A0A0D9S8N9	A0A0D9S8N9	1	2	0.8219	0	1	1	554.281	1107.56	1107.55	7.96	0.00441	HCD (High Energy Collision Dissociation)	MS2	20.9177	-40	54	27.078	8782	2181_3_E_7april20_cells_virus_pH10_F3.raw	F1.3	73	1	31	24	7.0529e-07	2.655e-05	4.264e-05
FALSE	DYFGAHTYELLAKPGQFIHTNWTGHGGSVSSSSYNA		3.07094e-08	4.17209e-06	1	1	3	A0A0D9S8N9	0	3899.8	High	2.035e-05	1.94e-08	62
	Confidence	Identifying Node	PSM Ambiguity	Annotated Sequence	Modifications	# Proteins	Master Protein Accessions	Protein Accessions	# Missed Cleavages	Charge	DeltaScore	DeltaCn	Rank	Search Engine Rank	m/z [Da]	MH+ [Da]	Theo. MH+ [Da]	DeltaM [ppm]	Deltam/z [Da]	Activation Type	MS Order	Isolation Interference [%]	Comp. Voltage [V]	Ion Inject Time [ms]	RT [min]	First Scan	Spectrum File	File ID	Ions Score	# Protein Groups	Identity Strict	Identity Relaxed	Expectation Value	Percolator q-Value	Percolator PEP
	High	Mascot (A4)	Unambiguous	DYFGAHTYELLAKPGQFIHTNWTGHGGSVSSSSYNA		1	A0A0D9S8N9	A0A0D9S8N9	0	3	1	0	1	1	1300.61	3899.83	3899.8	5.24	0.00682	HCD (High Energy Collision Dissociation)	MS2	3.42445	-40	54	92.927	51737	2181_3_E_7april20_cells_virus_pH10_F3.raw	F1.3	62	1	35	28	2.16371e-05	2.035e-05	1.94e-08
	High	Mascot (A4)	Unambiguous	DYFGAHTYELLAKPGQFIHTNWTGHGGSVSSSSYNA		1	A0A0D9S8N9	A0A0D9S8N9	0	5	1	0	1	1	780.773	3899.84	3899.8	8.29	0.00647	HCD (High Energy Collision Dissociation)	MS2	1.2883	-80	54	91.9903	51053	2181_3_E_7april20_cells_virus_pH10_F4.raw	F1.4	43	1	35	28	0.00166419	0.0001479	0.002025
	High	Mascot (A4)	Unambiguous	DYFGAHTYELLAKPGQFIHTNWTGHGGSVSSSSYNA		1	A0A0D9S8N9	A0A0D9S8N9	0	5	1	0	1	1	780.773	3899.83	3899.8	7.58	0.00592	HCD (High Energy Collision Dissociation)	MS2	15.2909	-80	54	92.7664	51633	2181_3_E_7april20_cells_virus_pH10_F3.raw	F1.3	2	1	35	28	23.6425	0.003855	0.1219
FALSE	FQDTDGKHLLPK		6.06813e-06	2.75777e-05	1	1	2	A0A0D9S8N9	1	1398.74	High	2.655e-05	3.767e-06	55
	Confidence	Identifying Node	PSM Ambiguity	Annotated Sequence	Modifications	# Proteins	Master Protein Accessions	Protein Accessions	# Missed Cleavages	Charge	DeltaScore	DeltaCn	Rank	Search Engine Rank	m/z [Da]	MH+ [Da]	Theo. MH+ [Da]	DeltaM [ppm]	Deltam/z [Da]	Activation Type	MS Order	Isolation Interference [%]	Comp. Voltage [V]	Ion Inject Time [ms]	RT [min]	First Scan	Spectrum File	File ID	Ions Score	# Protein Groups	Identity Strict	Identity Relaxed	Expectation Value	Percolator q-Value	Percolator PEP
	High	Mascot (A4)	Unambiguous	FQDTDGKHLLPK		1	A0A0D9S8N9	A0A0D9S8N9	1	2	1	0	1	1	699.879	1398.75	1398.74	8.82	0.00617	HCD (High Energy Collision Dissociation)	MS2	22.9881	-40	54	38.7252	16319	2181_3_E_7april20_cells_virus_pH10_F4.raw	F1.4	55	1	30	23	3.55188e-05	2.655e-05	3.767e-06
	High	Mascot (A4)	Unambiguous	FQDTDGKHLLPK		1	A0A0D9S8N9	A0A0D9S8N9	1	3	1	0	1	1	466.921	1398.75	1398.74	8.13	0.00379	HCD (High Energy Collision Dissociation)	MS2	22.5647	-60	19.695	38.7327	16325	2181_3_E_7april20_cells_virus_pH10_F4.raw	F1.4	4	1	30	23	4.50383	0.0001389	0.001905
FALSE	FQFDGDKK		0.005025	0.000388395	1	1	1	A0A0D9S8N9	1	984.479	High	0.0002559	0.003187	40
	Confidence	Identifying Node	PSM Ambiguity	Annotated Sequence	Modifications	# Proteins	Master Protein Accessions	Protein Accessions	# Missed Cleavages	Charge	DeltaScore	DeltaCn	Rank	Search Engine Rank	m/z [Da]	MH+ [Da]	Theo. MH+ [Da]	DeltaM [ppm]	Deltam/z [Da]	Activation Type	MS Order	Isolation Interference [%]	Comp. Voltage [V]	Ion Inject Time [ms]	RT [min]	First Scan	Spectrum File	File ID	Ions Score	# Protein Groups	Identity Strict	Identity Relaxed	Expectation Value	Percolator q-Value	Percolator PEP
	High	Mascot (A4)	Unambiguous	FQFDGDKK		1	A0A0D9S8N9	A0A0D9S8N9	1	2	0.975	0	1	1	492.747	984.486	984.479	7.98	0.00393	HCD (High Energy Collision Dissociation)	MS2	10.8924	-40	54	33.1025	12771	2181_3_E_7april20_cells_virus_pH10_F3.raw	F1.3	40	1	30	23	0.00119896	0.0002559	0.003187
FALSE	GPQKFQFDGDKK		0.000965879	0.000149878	1	1	1	A0A0D9S8N9	2	1394.71	High	9.363e-05	0.000597	26
	Confidence	Identifying Node	PSM Ambiguity	Annotated Sequence	Modifications	# Proteins	Master Protein Accessions	Protein Accessions	# Missed Cleavages	Charge	DeltaScore	DeltaCn	Rank	Search Engine Rank	m/z [Da]	MH+ [Da]	Theo. MH+ [Da]	DeltaM [ppm]	Deltam/z [Da]	Activation Type	MS Order	Isolation Interference [%]	Comp. Voltage [V]	Ion Inject Time [ms]	RT [min]	First Scan	Spectrum File	File ID	Ions Score	# Protein Groups	Identity Strict	Identity Relaxed	Expectation Value	Percolator q-Value	Percolator PEP
	High	Mascot (A4)	Unambiguous	GPQKFQFDGDKK		1	A0A0D9S8N9	A0A0D9S8N9	2	3	1	0	1	1	465.577	1394.72	1394.71	8.26	0.00384	HCD (High Energy Collision Dissociation)	MS2	24.8096	-60	54	30.8019	11083	2181_3_E_7april20_cells_virus_pH10_F4.raw	F1.4	26	1	32	25	0.0481591	9.363e-05	0.000597
FALSE	HEMLPANLIQAQR		1.8346e-05	2.75777e-05	1	1	1	A0A0D9S8N9	0	1520.8	High	2.655e-05	1.139e-05	35
	Confidence	Identifying Node	PSM Ambiguity	Annotated Sequence	Modifications	# Proteins	Master Protein Accessions	Protein Accessions	# Missed Cleavages	Charge	DeltaScore	DeltaCn	Rank	Search Engine Rank	m/z [Da]	MH+ [Da]	Theo. MH+ [Da]	DeltaM [ppm]	Deltam/z [Da]	Activation Type	MS Order	Isolation Interference [%]	Comp. Voltage [V]	Ion Inject Time [ms]	RT [min]	First Scan	Spectrum File	File ID	Ions Score	# Protein Groups	Identity Strict	Identity Relaxed	Expectation Value	Percolator q-Value	Percolator PEP
	High	Mascot (A4)	Unambiguous	HEMLPANLIQAQR		1	A0A0D9S8N9	A0A0D9S8N9	0	3	1	0	1	1	507.609	1520.81	1520.8	8.01	0.00406	HCD (High Energy Collision Dissociation)	MS2	57.0464	-60	54	65.0524	34183	2181_3_E_7april20_cells_virus_pH10_F1.raw	F1.1	35	1	31	24	0.00422397	2.655e-05	1.139e-05
FALSE	IKDAFDRNPELQNLLLDDFFK		9.44588e-08	4.17209e-06	1	1	2	A0A0D9S8N9	2	2551.32	High	2.035e-05	5.946e-08	26
	Confidence	Identifying Node	PSM Ambiguity	Annotated Sequence	Modifications	# Proteins	Master Protein Accessions	Protein Accessions	# Missed Cleavages	Charge	DeltaScore	DeltaCn	Rank	Search Engine Rank	m/z [Da]	MH+ [Da]	Theo. MH+ [Da]	DeltaM [ppm]	Deltam/z [Da]	Activation Type	MS Order	Isolation Interference [%]	Comp. Voltage [V]	Ion Inject Time [ms]	RT [min]	First Scan	Spectrum File	File ID	Ions Score	# Protein Groups	Identity Strict	Identity Relaxed	Expectation Value	Percolator q-Value	Percolator PEP
	High	Mascot (A4)	Unambiguous	IKDAFDRNPELQNLLLDDFFK		1	A0A0D9S8N9	A0A0D9S8N9	2	3	1	0	1	1	851.118	2551.34	2551.32	7.52	0.00639	HCD (High Energy Collision Dissociation)	MS2	6.25056	-60	54	110.918	62884	2181_3_E_7april20_cells_virus_pH10_F2.raw	F1.2	51	1	31	24	0.000106294	2.035e-05	1.248e-07
	High	Mascot (A4)	Unambiguous	IKDAFDRNPELQNLLLDDFFK		1	A0A0D9S8N9	A0A0D9S8N9	2	3	1	0	1	1	851.119	2551.34	2551.32	8.66	0.00737	HCD (High Energy Collision Dissociation)	MS2	52.279	-60	54	110.715	62803	2181_3_E_7april20_cells_virus_pH10_F3.raw	F1.3	26	1	30	23	0.0334892	2.035e-05	5.946e-08
FALSE	IISYAQGFMLLR		1.68638e-05	2.75777e-05	1	1	1	A0A0D9S8N9	0	1411.78	High	2.655e-05	1.046e-05	44
	Confidence	Identifying Node	PSM Ambiguity	Annotated Sequence	Modifications	# Proteins	Master Protein Accessions	Protein Accessions	# Missed Cleavages	Charge	DeltaScore	DeltaCn	Rank	Search Engine Rank	m/z [Da]	MH+ [Da]	Theo. MH+ [Da]	DeltaM [ppm]	Deltam/z [Da]	Activation Type	MS Order	Isolation Interference [%]	Comp. Voltage [V]	Ion Inject Time [ms]	RT [min]	First Scan	Spectrum File	File ID	Ions Score	# Protein Groups	Identity Strict	Identity Relaxed	Expectation Value	Percolator q-Value	Percolator PEP
	High	Mascot (A4)	Unambiguous	IISYAQGFMLLR		1	A0A0D9S8N9	A0A0D9S8N9	0	2	0.8409	0	1	1	706.398	1411.79	1411.78	8.68	0.00612	HCD (High Energy Collision Dissociation)	MS2	57.2904	-40	54	101.786	57318	2181_3_E_7april20_cells_virus_pH10_F4.raw	F1.4	44	1	28	21	0.000340306	2.655e-05	1.046e-05
FALSE	SFLEDIR		0.0182357	0.00119341	1	1	1	A0A0D9S8N9	0	879.457	High	0.0008224	0.01118	44
	Confidence	Identifying Node	PSM Ambiguity	Annotated Sequence	Modifications	# Proteins	Master Protein Accessions	Protein Accessions	# Missed Cleavages	Charge	DeltaScore	DeltaCn	Rank	Search Engine Rank	m/z [Da]	MH+ [Da]	Theo. MH+ [Da]	DeltaM [ppm]	Deltam/z [Da]	Activation Type	MS Order	Isolation Interference [%]	Comp. Voltage [V]	Ion Inject Time [ms]	RT [min]	First Scan	Spectrum File	File ID	Ions Score	# Protein Groups	Identity Strict	Identity Relaxed	Expectation Value	Percolator q-Value	Percolator PEP
	High	Mascot (A4)	Unambiguous	SFLEDIR		1	A0A0D9S8N9	A0A0D9S8N9	0	2	0.6136	0	1	1	440.236	879.464	879.457	8.42	0.0037	HCD (High Energy Collision Dissociation)	MS2	19.2447	-60	54	69.6228	36691	2181_3_E_7april20_cells_virus_pH10_F3.raw	F1.3	44	1	34	27	0.00115172	0.0008224	0.01118
FALSE	SFLEDIRK		0.00805025	0.000599589	1	1	2	A0A0D9S8N9	1	1007.55	High	0.0004205	0.00509	46
	Confidence	Identifying Node	PSM Ambiguity	Annotated Sequence	Modifications	# Proteins	Master Protein Accessions	Protein Accessions	# Missed Cleavages	Charge	DeltaScore	DeltaCn	Rank	Search Engine Rank	m/z [Da]	MH+ [Da]	Theo. MH+ [Da]	DeltaM [ppm]	Deltam/z [Da]	Activation Type	MS Order	Isolation Interference [%]	Comp. Voltage [V]	Ion Inject Time [ms]	RT [min]	First Scan	Spectrum File	File ID	Ions Score	# Protein Groups	Identity Strict	Identity Relaxed	Expectation Value	Percolator q-Value	Percolator PEP
	High	Mascot (A4)	Unambiguous	SFLEDIRK		1	A0A0D9S8N9	A0A0D9S8N9	1	2	0.8261	0	1	1	504.284	1007.56	1007.55	8.02	0.00404	HCD (High Energy Collision Dissociation)	MS2	7.46492	-40	54	56.2102	27954	2181_3_E_7april20_cells_virus_pH10_F3.raw	F1.3	46	1	30	23	0.000275696	0.0004205	0.00509
	High	Mascot (A4)	Unambiguous	SFLEDIRK		1	A0A0D9S8N9	A0A0D9S8N9	1	2	0.8913	0	1	1	504.284	1007.56	1007.55	9.11	0.00459	HCD (High Energy Collision Dissociation)	MS2	16.7782	-40	54	56.0139	27677	2181_3_E_7april20_cells_virus_pH10_F4.raw	F1.4	46	1	30	23	0.000280482	0.0005524	0.007315
FALSE	SFLEDIRKALYASK		0.00739076	0.000529084	1	1	2	A0A0D9S8N9	2	1640.9	High	0.0003781	0.004682	17
	Confidence	Identifying Node	PSM Ambiguity	Annotated Sequence	Modifications	# Proteins	Master Protein Accessions	Protein Accessions	# Missed Cleavages	Charge	DeltaScore	DeltaCn	Rank	Search Engine Rank	m/z [Da]	MH+ [Da]	Theo. MH+ [Da]	DeltaM [ppm]	Deltam/z [Da]	Activation Type	MS Order	Isolation Interference [%]	Comp. Voltage [V]	Ion Inject Time [ms]	RT [min]	First Scan	Spectrum File	File ID	Ions Score	# Protein Groups	Identity Strict	Identity Relaxed	Expectation Value	Percolator q-Value	Percolator PEP
	High	Mascot (A4)	Unambiguous	SFLEDIRKALYASK		1	A0A0D9S8N9	A0A0D9S8N9	2	3	1	0	1	1	547.643	1640.91	1640.9	8.21	0.00449	HCD (High Energy Collision Dissociation)	MS2	6.5374	-80	54	95.7992	53485	2181_3_E_7april20_cells_virus_pH10_F4.raw	F1.4	17	1	28	21	0.123397	0.0003781	0.004682
	High	Mascot (A4)	Unambiguous	SFLEDIRKALYASK		1	A0A0D9S8N9	A0A0D9S8N9	2	3	1	0	1	1	547.643	1640.91	1640.9	7.54	0.00412	HCD (High Energy Collision Dissociation)	MS2	24.0181	-80	54	96.8381	54227	2181_3_E_7april20_cells_virus_pH10_F3.raw	F1.3	3	1	28	21	3.06555	0.004594	0.1794
High	A0A0D9RKT0	Serine and arginine rich splicing factor 5 OS=Chlorocebus sabaeus OX=60711 GN=SRSF5 PE=4 SV=1	0	62.39	38	14	26	13	272	31.2	11.59	508	14	1
Checked	Sequence	Modifications	Qvality PEP	Qvality q-value	# Protein Groups	# Proteins	# PSMs	Master Protein Accessions	# Missed Cleavages	Theo. MH+ [Da]	Confidence (by Search Engine): Mascot	Percolator q-Value (by Search Engine): Mascot	Percolator PEP (by Search Engine): Mascot	Ions Score (by Search Engine): Mascot
FALSE	FFKGYGR		0.00755046	0.000547258	1	1	1	A0A0D9RKT0	1	874.457	High	0.0003869	0.004763	38
	Confidence	Identifying Node	PSM Ambiguity	Annotated Sequence	Modifications	# Proteins	Master Protein Accessions	Protein Accessions	# Missed Cleavages	Charge	DeltaScore	DeltaCn	Rank	Search Engine Rank	m/z [Da]	MH+ [Da]	Theo. MH+ [Da]	DeltaM [ppm]	Deltam/z [Da]	Activation Type	MS Order	Isolation Interference [%]	Comp. Voltage [V]	Ion Inject Time [ms]	RT [min]	First Scan	Spectrum File	File ID	Ions Score	# Protein Groups	Identity Strict	Identity Relaxed	Expectation Value	Percolator q-Value	Percolator PEP
	High	Mascot (A4)	Unambiguous	FFKGYGR		1	A0A0D9RKT0	A0A0D9RKT0	1	2	1	0	1	1	437.736	874.464	874.457	8.05	0.00352	HCD (High Energy Collision Dissociation)	MS2	5.19855	-80	54	35.014	13878	2181_3_E_7april20_cells_virus_pH10_F4.raw	F1.4	38	1	30	23	0.00190606	0.0003869	0.004763
FALSE	LIVENLSSR		0.00185017	0.000169057	3	3	4	A0A0D9S801; A0A0D9RNH2; A0A0D9RKT0	0	1030.59	High	0.0001028	0.001156	55
	Confidence	Identifying Node	PSM Ambiguity	Annotated Sequence	Modifications	# Proteins	Master Protein Accessions	Protein Accessions	# Missed Cleavages	Charge	DeltaScore	DeltaCn	Rank	Search Engine Rank	m/z [Da]	MH+ [Da]	Theo. MH+ [Da]	DeltaM [ppm]	Deltam/z [Da]	Activation Type	MS Order	Isolation Interference [%]	Comp. Voltage [V]	Ion Inject Time [ms]	RT [min]	First Scan	Spectrum File	File ID	Ions Score	# Protein Groups	Identity Strict	Identity Relaxed	Expectation Value	Percolator q-Value	Percolator PEP
	High	Mascot (A4)	Unambiguous	LIVENLSSR		3	A0A0D9S801; A0A0D9RNH2; A0A0D9RKT0	A0A0D9S801; A0A0D9RNH2; A0A0D9RKT0	0	2	0.9273	0	1	1	515.802	1030.6	1030.59	7.72	0.00398	HCD (High Energy Collision Dissociation)	MS2	35.2803	-60	18.529	54.2167	27121	2181_3_E_7april20_cells_virus_pH10_F1.raw	F1.1	55	3	30	23	3.66273e-05	0.0001094	0.001813
	High	Mascot (A4)	Unambiguous	LIVENLSSR		3	A0A0D9S801; A0A0D9RNH2; A0A0D9RKT0	A0A0D9S801; A0A0D9RNH2; A0A0D9RKT0	0	2	0.8644	0	1	1	515.803	1030.6	1030.59	8.91	0.00459	HCD (High Energy Collision Dissociation)	MS2	32.4636	-60	13.396	54.5515	26714	2181_3_E_7april20_cells_virus_pH10_F4.raw	F1.4	59	3	31	24	1.55885e-05	0.0001094	0.00127
	High	Mascot (A4)	Unambiguous	LIVENLSSR		3	A0A0D9S801; A0A0D9RNH2; A0A0D9RKT0	A0A0D9S801; A0A0D9RNH2; A0A0D9RKT0	0	2	1	0	1	1	515.803	1030.6	1030.59	8.43	0.00435	HCD (High Energy Collision Dissociation)	MS2	90.5232	-60	14.816	55.0907	27319	2181_3_E_7april20_cells_virus_pH10_F2.raw	F1.2	8	3	31	24	1.81052	0.001023	0.01445
	High	Mascot (A4)	Unambiguous	LIVENLSSR		3	A0A0D9S801; A0A0D9RNH2; A0A0D9RKT0	A0A0D9S801; A0A0D9RNH2; A0A0D9RKT0	0	2	0.9273	0	1	1	515.802	1030.6	1030.59	8.08	0.00416	HCD (High Energy Collision Dissociation)	MS2	32.7202	-60	54	54.6526	26928	2181_3_E_7april20_cells_virus_pH10_F3.raw	F1.3	55	3	31	24	4.08135e-05	0.0001028	0.001156
FALSE	LNEGVVEFASYGDLK		7.66703e-09	4.17209e-06	1	1	2	A0A0D9RKT0	0	1640.82	High	2.035e-05	4.85e-09	93
	Confidence	Identifying Node	PSM Ambiguity	Annotated Sequence	Modifications	# Proteins	Master Protein Accessions	Protein Accessions	# Missed Cleavages	Charge	DeltaScore	DeltaCn	Rank	Search Engine Rank	m/z [Da]	MH+ [Da]	Theo. MH+ [Da]	DeltaM [ppm]	Deltam/z [Da]	Activation Type	MS Order	Isolation Interference [%]	Comp. Voltage [V]	Ion Inject Time [ms]	RT [min]	First Scan	Spectrum File	File ID	Ions Score	# Protein Groups	Identity Strict	Identity Relaxed	Expectation Value	Percolator q-Value	Percolator PEP
	High	Mascot (A4)	Unambiguous	LNEGVVEFASYGDLK		1	A0A0D9RKT0	A0A0D9RKT0	0	2	1	0	1	1	820.919	1640.83	1640.82	8.3	0.00681	HCD (High Energy Collision Dissociation)	MS2	25.1249	-40	27.683	84.2032	46036	2181_3_E_7april20_cells_virus_pH10_F4.raw	F1.4	93	1	32	25	1.01166e-08	2.035e-05	4.85e-09
	High	Mascot (A4)	Unambiguous	LNEGVVEFASYGDLK		1	A0A0D9RKT0	A0A0D9RKT0	0	2	1	0	1	1	820.918	1640.83	1640.82	7.48	0.00614	HCD (High Energy Collision Dissociation)	MS2	78.9582	-40	54	84.2463	46158	2181_3_E_7april20_cells_virus_pH10_F3.raw	F1.3	34	1	32	25	0.00730805	2.655e-05	1.55e-05
FALSE	LNEGVVEFASYGDLKNAIEK		6.8522e-09	4.17209e-06	1	1	1	A0A0D9RKT0	1	2196.12	High	2.035e-05	4.336e-09	49
	Confidence	Identifying Node	PSM Ambiguity	Annotated Sequence	Modifications	# Proteins	Master Protein Accessions	Protein Accessions	# Missed Cleavages	Charge	DeltaScore	DeltaCn	Rank	Search Engine Rank	m/z [Da]	MH+ [Da]	Theo. MH+ [Da]	DeltaM [ppm]	Deltam/z [Da]	Activation Type	MS Order	Isolation Interference [%]	Comp. Voltage [V]	Ion Inject Time [ms]	RT [min]	First Scan	Spectrum File	File ID	Ions Score	# Protein Groups	Identity Strict	Identity Relaxed	Expectation Value	Percolator q-Value	Percolator PEP
	High	Mascot (A4)	Unambiguous	LNEGVVEFASYGDLKNAIEK		1	A0A0D9RKT0	A0A0D9RKT0	1	3	1	0	1	1	732.716	2196.13	2196.12	7.41	0.00542	HCD (High Energy Collision Dissociation)	MS2	45.6917	-60	54	87.0076	48445	2181_3_E_7april20_cells_virus_pH10_F1.raw	F1.1	49	1	31	24	0.000195763	2.035e-05	4.336e-09
FALSE	LNEGVVEFASYGDLKNAIEKLSGK		1.13699e-07	4.17209e-06	1	1	1	A0A0D9RKT0	2	2581.35	High	2.035e-05	7.144e-08	12
	Confidence	Identifying Node	PSM Ambiguity	Annotated Sequence	Modifications	# Proteins	Master Protein Accessions	Protein Accessions	# Missed Cleavages	Charge	DeltaScore	DeltaCn	Rank	Search Engine Rank	m/z [Da]	MH+ [Da]	Theo. MH+ [Da]	DeltaM [ppm]	Deltam/z [Da]	Activation Type	MS Order	Isolation Interference [%]	Comp. Voltage [V]	Ion Inject Time [ms]	RT [min]	First Scan	Spectrum File	File ID	Ions Score	# Protein Groups	Identity Strict	Identity Relaxed	Expectation Value	Percolator q-Value	Percolator PEP
	High	Mascot (A4)	Unambiguous	LNEGVVEFASYGDLKNAIEKLSGK		1	A0A0D9RKT0	A0A0D9RKT0	2	4	0.3333	0	1	1	646.099	2581.38	2581.35	9.52	0.00614	HCD (High Energy Collision Dissociation)	MS2	37.0017	-60	54	106.918	60519	2181_3_E_7april20_cells_virus_pH10_F3.raw	F1.3	12	1	29	22	0.659368	2.035e-05	7.144e-08
FALSE	IRDIDLK		0.0335168	0.00188295	1	1	2	A0A0D9RKT0	1	872.52	High	0.001274	0.01975	23
	Confidence	Identifying Node	PSM Ambiguity	Annotated Sequence	Modifications	# Proteins	Master Protein Accessions	Protein Accessions	# Missed Cleavages	Charge	DeltaScore	DeltaCn	Rank	Search Engine Rank	m/z [Da]	MH+ [Da]	Theo. MH+ [Da]	DeltaM [ppm]	Deltam/z [Da]	Activation Type	MS Order	Isolation Interference [%]	Comp. Voltage [V]	Ion Inject Time [ms]	RT [min]	First Scan	Spectrum File	File ID	Ions Score	# Protein Groups	Identity Strict	Identity Relaxed	Expectation Value	Percolator q-Value	Percolator PEP
	High	Mascot (A4)	Unambiguous	IRDIDLK		1	A0A0D9RKT0	A0A0D9RKT0	1	2	0.125	0	1	1	436.767	872.527	872.52	7.92	0.00346	HCD (High Energy Collision Dissociation)	MS2	54.7814	-60	54	35.9174	14741	2181_3_E_7april20_cells_virus_pH10_F2.raw	F1.2	8	1	32	25	2.64402	0.00305	0.07942
	High	Mascot (A4)	Unambiguous	IRDIDLK		1	A0A0D9RKT0	A0A0D9RKT0	1	2	0.2174	0	1	1	436.767	872.527	872.52	8.34	0.00364	HCD (High Energy Collision Dissociation)	MS2	33.4447	-60	54	35.9771	14661	2181_3_E_7april20_cells_virus_pH10_F3.raw	F1.3	23	1	32	25	0.0875516	0.001274	0.01975
FALSE	LSGKEINGR		0.00403032	0.00031691	1	1	2	A0A0D9RKT0	1	973.543	High	0.0001836	0.002551	32
	Confidence	Identifying Node	PSM Ambiguity	Annotated Sequence	Modifications	# Proteins	Master Protein Accessions	Protein Accessions	# Missed Cleavages	Charge	DeltaScore	DeltaCn	Rank	Search Engine Rank	m/z [Da]	MH+ [Da]	Theo. MH+ [Da]	DeltaM [ppm]	Deltam/z [Da]	Activation Type	MS Order	Isolation Interference [%]	Comp. Voltage [V]	Ion Inject Time [ms]	RT [min]	First Scan	Spectrum File	File ID	Ions Score	# Protein Groups	Identity Strict	Identity Relaxed	Expectation Value	Percolator q-Value	Percolator PEP
	High	Mascot (A4)	Unambiguous	LSGKEINGR		1	A0A0D9RKT0	A0A0D9RKT0	1	2	0.9375	0	1	1	487.278	973.549	973.543	7.16	0.00348	HCD (High Energy Collision Dissociation)	MS2	73.4871	-80	54	18.7066	3369	2181_3_E_7april20_cells_virus_pH10_F2.raw	F1.2	16	1	31	24	0.356157	0.0003781	0.004676
	High	Mascot (A4)	Unambiguous	LSGKEINGR		1	A0A0D9RKT0	A0A0D9RKT0	1	2	0.8438	0	1	1	487.279	973.55	973.543	7.66	0.00373	HCD (High Energy Collision Dissociation)	MS2	50.8508	-80	54	18.8716	3356	2181_3_E_7april20_cells_virus_pH10_F3.raw	F1.3	32	1	31	24	0.0093597	0.0001836	0.002551
FALSE	NAIEKLSGKEINGR		8.07712e-07	4.17209e-06	1	1	2	A0A0D9RKT0	2	1528.84	High	2.035e-05	5.049e-07	39
	Confidence	Identifying Node	PSM Ambiguity	Annotated Sequence	Modifications	# Proteins	Master Protein Accessions	Protein Accessions	# Missed Cleavages	Charge	DeltaScore	DeltaCn	Rank	Search Engine Rank	m/z [Da]	MH+ [Da]	Theo. MH+ [Da]	DeltaM [ppm]	Deltam/z [Da]	Activation Type	MS Order	Isolation Interference [%]	Comp. Voltage [V]	Ion Inject Time [ms]	RT [min]	First Scan	Spectrum File	File ID	Ions Score	# Protein Groups	Identity Strict	Identity Relaxed	Expectation Value	Percolator q-Value	Percolator PEP
	High	Mascot (A4)	Unambiguous	NAIEKLSGKEINGR		1	A0A0D9RKT0	A0A0D9RKT0	2	3	1	0	1	1	510.291	1528.86	1528.84	8.7	0.00444	HCD (High Energy Collision Dissociation)	MS2	27.9147	-80	54	37.3793	16118	2181_3_E_7april20_cells_virus_pH10_F1.raw	F1.1	35	1	28	21	0.00226638	3.735e-05	9.38e-05
	High	Mascot (A4)	Unambiguous	NAIEKLSGKEINGR		1	A0A0D9RKT0	A0A0D9RKT0	2	3	1	0	1	1	510.29	1528.86	1528.84	8.22	0.00419	HCD (High Energy Collision Dissociation)	MS2	28.8301	-80	54	38.1587	15946	2181_3_E_7april20_cells_virus_pH10_F4.raw	F1.4	39	1	28	21	0.000959746	2.035e-05	5.049e-07
FALSE	NAPPVRTENR		0.122753	0.0041934	1	1	1	A0A0D9RKT0	1	1153.61	High	0.002839	0.06682	24
	Confidence	Identifying Node	PSM Ambiguity	Annotated Sequence	Modifications	# Proteins	Master Protein Accessions	Protein Accessions	# Missed Cleavages	Charge	DeltaScore	DeltaCn	Rank	Search Engine Rank	m/z [Da]	MH+ [Da]	Theo. MH+ [Da]	DeltaM [ppm]	Deltam/z [Da]	Activation Type	MS Order	Isolation Interference [%]	Comp. Voltage [V]	Ion Inject Time [ms]	RT [min]	First Scan	Spectrum File	File ID	Ions Score	# Protein Groups	Identity Strict	Identity Relaxed	Expectation Value	Percolator q-Value	Percolator PEP
	High	Mascot (A4)	Unambiguous	NAPPVRTENR		1	A0A0D9RKT0	A0A0D9RKT0	1	2	0.5833	0	1	1	577.312	1153.62	1153.61	8.13	0.00469	HCD (High Energy Collision Dissociation)	MS2	8.05081	-40	54	17.395	2504	2181_3_E_7april20_cells_virus_pH10_F2.raw	F1.2	24	1	30	23	0.0491932	0.002839	0.06682
FALSE	QAGEVTFADAHRPK		1.51304e-08	4.17209e-06	1	1	1	A0A0D9RKT0	0	1526.77	High	2.035e-05	9.54e-09	85
	Confidence	Identifying Node	PSM Ambiguity	Annotated Sequence	Modifications	# Proteins	Master Protein Accessions	Protein Accessions	# Missed Cleavages	Charge	DeltaScore	DeltaCn	Rank	Search Engine Rank	m/z [Da]	MH+ [Da]	Theo. MH+ [Da]	DeltaM [ppm]	Deltam/z [Da]	Activation Type	MS Order	Isolation Interference [%]	Comp. Voltage [V]	Ion Inject Time [ms]	RT [min]	First Scan	Spectrum File	File ID	Ions Score	# Protein Groups	Identity Strict	Identity Relaxed	Expectation Value	Percolator q-Value	Percolator PEP
	High	Mascot (A4)	Unambiguous	QAGEVTFADAHRPK		1	A0A0D9RKT0	A0A0D9RKT0	0	2	1	0	1	1	763.895	1526.78	1526.77	7.69	0.00587	HCD (High Energy Collision Dissociation)	MS2	14.4719	-40	54	33.0121	12712	2181_3_E_7april20_cells_virus_pH10_F3.raw	F1.3	85	1	31	24	4.93765e-08	2.035e-05	9.54e-09
FALSE	VSWQDLK		0.154828	0.00481512	1	1	1	A0A0D9RKT0	0	875.462	High	0.003189	0.08457	43
	Confidence	Identifying Node	PSM Ambiguity	Annotated Sequence	Modifications	# Proteins	Master Protein Accessions	Protein Accessions	# Missed Cleavages	Charge	DeltaScore	DeltaCn	Rank	Search Engine Rank	m/z [Da]	MH+ [Da]	Theo. MH+ [Da]	DeltaM [ppm]	Deltam/z [Da]	Activation Type	MS Order	Isolation Interference [%]	Comp. Voltage [V]	Ion Inject Time [ms]	RT [min]	First Scan	Spectrum File	File ID	Ions Score	# Protein Groups	Identity Strict	Identity Relaxed	Expectation Value	Percolator q-Value	Percolator PEP
	High	Mascot (A4)	Unambiguous	VSWQDLK		1	A0A0D9RKT0	A0A0D9RKT0	0	2	0.7442	0	1	1	438.238	875.469	875.462	8.3	0.00363	HCD (High Energy Collision Dissociation)	MS2	14.1707	-60	54	59.0747	29684	2181_3_E_7april20_cells_virus_pH10_F4.raw	F1.4	43	1	31	24	0.000772843	0.003189	0.08457
FALSE	VSWQDLKDFMR		6.5614e-05	2.75777e-05	1	1	2	A0A0D9RKT0	1	1424.7	High	2.655e-05	4.064e-05	36
	Confidence	Identifying Node	PSM Ambiguity	Annotated Sequence	Modifications	# Proteins	Master Protein Accessions	Protein Accessions	# Missed Cleavages	Charge	DeltaScore	DeltaCn	Rank	Search Engine Rank	m/z [Da]	MH+ [Da]	Theo. MH+ [Da]	DeltaM [ppm]	Deltam/z [Da]	Activation Type	MS Order	Isolation Interference [%]	Comp. Voltage [V]	Ion Inject Time [ms]	RT [min]	First Scan	Spectrum File	File ID	Ions Score	# Protein Groups	Identity Strict	Identity Relaxed	Expectation Value	Percolator q-Value	Percolator PEP
	High	Mascot (A4)	Unambiguous	VSWQDLKDFMR		1	A0A0D9RKT0	A0A0D9RKT0	1	3	1	0	1	1	475.575	1424.71	1424.7	8.96	0.00425	HCD (High Energy Collision Dissociation)	MS2	11.474	-60	54	92.5139	51392	2181_3_E_7april20_cells_virus_pH10_F4.raw	F1.4	40	1	32	25	0.0016548	2.655e-05	6.852e-05
	High	Mascot (A4)	Unambiguous	VSWQDLKDFMR		1	A0A0D9RKT0	A0A0D9RKT0	1	3	1	0	1	1	475.575	1424.71	1424.7	8.12	0.00386	HCD (High Energy Collision Dissociation)	MS2	12.1432	-60	54	93.3338	52000	2181_3_E_7april20_cells_virus_pH10_F3.raw	F1.3	36	1	32	25	0.00394938	2.655e-05	4.064e-05
FALSE	VSWQDLKDFMR	1xOxidation [M10]	1.97354e-05	2.75777e-05	1	1	3	A0A0D9RKT0	1	1440.69	High	2.655e-05	1.223e-05	33
	Confidence	Identifying Node	PSM Ambiguity	Annotated Sequence	Modifications	# Proteins	Master Protein Accessions	Protein Accessions	# Missed Cleavages	Charge	DeltaScore	DeltaCn	Rank	Search Engine Rank	m/z [Da]	MH+ [Da]	Theo. MH+ [Da]	DeltaM [ppm]	Deltam/z [Da]	Activation Type	MS Order	Isolation Interference [%]	Comp. Voltage [V]	Ion Inject Time [ms]	RT [min]	First Scan	Spectrum File	File ID	Ions Score	# Protein Groups	Identity Strict	Identity Relaxed	Expectation Value	Percolator q-Value	Percolator PEP
	High	Mascot (A4)	Unambiguous	VSWQDLKDFmR	M10(Oxidation)	1	A0A0D9RKT0	A0A0D9RKT0	1	3	1	0	1	1	480.907	1440.71	1440.69	7.64	0.00367	HCD (High Energy Collision Dissociation)	MS2	7.0722	-80	54	74.8033	40129	2181_3_E_7april20_cells_virus_pH10_F2.raw	F1.2	33	1	32	25	0.00833444	2.655e-05	1.223e-05
	High	Mascot (A4)	Unambiguous	VSWQDLKDFmR	M10(Oxidation)	1	A0A0D9RKT0	A0A0D9RKT0	1	3	1	0	1	1	480.907	1440.71	1440.69	7.64	0.00367	HCD (High Energy Collision Dissociation)	MS2	39.8426	-80	54	75.9023	40747	2181_3_E_7april20_cells_virus_pH10_F3.raw	F1.3	22	1	32	25	0.121864	4.579e-05	0.0002719
	High	Mascot (A4)	Unambiguous	VSWQDLKDFmR	M10(Oxidation)	1	A0A0D9RKT0	A0A0D9RKT0	1	3	1	0	1	1	480.907	1440.71	1440.69	8.28	0.00398	HCD (High Energy Collision Dissociation)	MS2	38.3058	-80	54	75.1623	40176	2181_3_E_7april20_cells_virus_pH10_F4.raw	F1.4	7	1	32	25	3.80061	0.0001836	0.002612
FALSE	VTIEHAR		0.00919859	0.000668825	1	1	1	A0A0D9RKT0	0	825.458	High	0.0004532	0.005791	34
	Confidence	Identifying Node	PSM Ambiguity	Annotated Sequence	Modifications	# Proteins	Master Protein Accessions	Protein Accessions	# Missed Cleavages	Charge	DeltaScore	DeltaCn	Rank	Search Engine Rank	m/z [Da]	MH+ [Da]	Theo. MH+ [Da]	DeltaM [ppm]	Deltam/z [Da]	Activation Type	MS Order	Isolation Interference [%]	Comp. Voltage [V]	Ion Inject Time [ms]	RT [min]	First Scan	Spectrum File	File ID	Ions Score	# Protein Groups	Identity Strict	Identity Relaxed	Expectation Value	Percolator q-Value	Percolator PEP
	High	Mascot (A4)	Unambiguous	VTIEHAR		1	A0A0D9RKT0	A0A0D9RKT0	0	2	1	0	1	1	413.236	825.464	825.458	8.16	0.00337	HCD (High Energy Collision Dissociation)	MS2	65.8741	-40	54	18.7265	3383	2181_3_E_7april20_cells_virus_pH10_F2.raw	F1.2	34	1	29	22	0.00313334	0.0004532	0.005791
FALSE	YSDRFSSR		0.223656	0.00595359	1	1	2	A0A0D9RKT0	1	1017.47	High	0.003885	0.1248	19
	Confidence	Identifying Node	PSM Ambiguity	Annotated Sequence	Modifications	# Proteins	Master Protein Accessions	Protein Accessions	# Missed Cleavages	Charge	DeltaScore	DeltaCn	Rank	Search Engine Rank	m/z [Da]	MH+ [Da]	Theo. MH+ [Da]	DeltaM [ppm]	Deltam/z [Da]	Activation Type	MS Order	Isolation Interference [%]	Comp. Voltage [V]	Ion Inject Time [ms]	RT [min]	First Scan	Spectrum File	File ID	Ions Score	# Protein Groups	Identity Strict	Identity Relaxed	Expectation Value	Percolator q-Value	Percolator PEP
	High	Mascot (A4)	Unambiguous	YSDRFSSR		1	A0A0D9RKT0	A0A0D9RKT0	1	2	0.6842	0	1	1	509.245	1017.48	1017.47	7.5	0.00382	HCD (High Energy Collision Dissociation)	MS2	31.9487	-60	54	23.5442	6451	2181_3_E_7april20_cells_virus_pH10_F3.raw	F1.3	19	1	31	24	0.150408	0.004617	0.1803
	High	Mascot (A4)	Unambiguous	YSDRFSSR		1	A0A0D9RKT0	A0A0D9RKT0	1	2	0.6316	0	1	1	509.245	1017.48	1017.47	8.16	0.00415	HCD (High Energy Collision Dissociation)	MS2	38.756	-60	54	23.6729	6388	2181_3_E_7april20_cells_virus_pH10_F4.raw	F1.4	19	1	31	24	0.155336	0.003885	0.1248
High	A0A0D9S7X9	Importin subunit alpha OS=Chlorocebus sabaeus OX=60711 GN=KPNA6 PE=3 SV=1	0	62.354	25	12	17	9	536	60	4.98	420	12	1
Checked	Sequence	Modifications	Qvality PEP	Qvality q-value	# Protein Groups	# Proteins	# PSMs	Master Protein Accessions	# Missed Cleavages	Theo. MH+ [Da]	Confidence (by Search Engine): Mascot	Percolator q-Value (by Search Engine): Mascot	Percolator PEP (by Search Engine): Mascot	Ions Score (by Search Engine): Mascot
FALSE	EEEGIQLR		0.00858264	0.000635038	1	2	1	A0A0D9S7X9	0	973.495	High	0.0004373	0.005408	31
	Confidence	Identifying Node	PSM Ambiguity	Annotated Sequence	Modifications	# Proteins	Master Protein Accessions	Protein Accessions	# Missed Cleavages	Charge	DeltaScore	DeltaCn	Rank	Search Engine Rank	m/z [Da]	MH+ [Da]	Theo. MH+ [Da]	DeltaM [ppm]	Deltam/z [Da]	Activation Type	MS Order	Isolation Interference [%]	Comp. Voltage [V]	Ion Inject Time [ms]	RT [min]	First Scan	Spectrum File	File ID	Ions Score	# Protein Groups	Identity Strict	Identity Relaxed	Expectation Value	Percolator q-Value	Percolator PEP
	High	Mascot (A4)	Unambiguous	EEEGIQLR		2	A0A0D9S7X9	A0A0D9RTD2; A0A0D9S7X9	0	2	0	0	1	1	487.255	973.502	973.495	7.54	0.00367	HCD (High Energy Collision Dissociation)	MS2	54.3384	-60	54	41.5408	18841	2181_3_E_7april20_cells_virus_pH10_F1.raw	F1.1	31	1	31	24	0.0110971	0.0004373	0.005408
FALSE	EQQLFK		0.198973	0.0055693	1	1	1	A0A0D9S7X9	0	792.425	High	0.003664	0.1098	18
	Confidence	Identifying Node	PSM Ambiguity	Annotated Sequence	Modifications	# Proteins	Master Protein Accessions	Protein Accessions	# Missed Cleavages	Charge	DeltaScore	DeltaCn	Rank	Search Engine Rank	m/z [Da]	MH+ [Da]	Theo. MH+ [Da]	DeltaM [ppm]	Deltam/z [Da]	Activation Type	MS Order	Isolation Interference [%]	Comp. Voltage [V]	Ion Inject Time [ms]	RT [min]	First Scan	Spectrum File	File ID	Ions Score	# Protein Groups	Identity Strict	Identity Relaxed	Expectation Value	Percolator q-Value	Percolator PEP
	High	Mascot (A4)	Unambiguous	EQQLFK		1	A0A0D9S7X9	A0A0D9S7X9	0	2	0.7222	0	1	1	396.719	792.431	792.425	7.94	0.00315	HCD (High Energy Collision Dissociation)	MS2	34.1137	-60	54	39.3416	16875	2181_3_E_7april20_cells_virus_pH10_F3.raw	F1.3	18	1	30	23	0.193257	0.003664	0.1098
FALSE	FVEFLK		0.0378684	0.00211397	2	2	1	A0A0D9R4X1; A0A0D9S7X9	0	782.445	High	0.001408	0.02218	38
	Confidence	Identifying Node	PSM Ambiguity	Annotated Sequence	Modifications	# Proteins	Master Protein Accessions	Protein Accessions	# Missed Cleavages	Charge	DeltaScore	DeltaCn	Rank	Search Engine Rank	m/z [Da]	MH+ [Da]	Theo. MH+ [Da]	DeltaM [ppm]	Deltam/z [Da]	Activation Type	MS Order	Isolation Interference [%]	Comp. Voltage [V]	Ion Inject Time [ms]	RT [min]	First Scan	Spectrum File	File ID	Ions Score	# Protein Groups	Identity Strict	Identity Relaxed	Expectation Value	Percolator q-Value	Percolator PEP
	High	Mascot (A4)	Unambiguous	FVEFLK		2	A0A0D9R4X1; A0A0D9S7X9	A0A0D9R4X1; A0A0D9S7X9	0	2	0.6579	0	1	1	391.729	782.451	782.445	7.94	0.00311	HCD (High Energy Collision Dissociation)	MS2	4.39084	-60	54	71.043	37695	2181_3_E_7april20_cells_virus_pH10_F2.raw	F1.2	38	2	27	20	0.000828693	0.001408	0.02218
FALSE	KEAAWAITNATSGGTPEQIR		9.29874e-06	2.75777e-05	1	2	1	A0A0D9S7X9	1	2101.07	High	2.655e-05	5.793e-06	46
	Confidence	Identifying Node	PSM Ambiguity	Annotated Sequence	Modifications	# Proteins	Master Protein Accessions	Protein Accessions	# Missed Cleavages	Charge	DeltaScore	DeltaCn	Rank	Search Engine Rank	m/z [Da]	MH+ [Da]	Theo. MH+ [Da]	DeltaM [ppm]	Deltam/z [Da]	Activation Type	MS Order	Isolation Interference [%]	Comp. Voltage [V]	Ion Inject Time [ms]	RT [min]	First Scan	Spectrum File	File ID	Ions Score	# Protein Groups	Identity Strict	Identity Relaxed	Expectation Value	Percolator q-Value	Percolator PEP
	High	Mascot (A4)	Unambiguous	KEAAWAITNATSGGTPEQIR		2	A0A0D9S7X9	A0A0D9RTD2; A0A0D9S7X9	1	3	1	0	1	1	701.032	2101.08	2101.07	7.08	0.00496	HCD (High Energy Collision Dissociation)	MS2	30.763	-80	54	61.2578	31718	2181_3_E_7april20_cells_virus_pH10_F1.raw	F1.1	46	1	32	25	0.000480078	2.655e-05	5.793e-06
FALSE	LLSKEPSPPIDEVINTPR		1.52773e-10	4.17209e-06	1	1	2	A0A0D9S7X9	1	2005.1	High	2.035e-05	9.777e-11	89
	Confidence	Identifying Node	PSM Ambiguity	Annotated Sequence	Modifications	# Proteins	Master Protein Accessions	Protein Accessions	# Missed Cleavages	Charge	DeltaScore	DeltaCn	Rank	Search Engine Rank	m/z [Da]	MH+ [Da]	Theo. MH+ [Da]	DeltaM [ppm]	Deltam/z [Da]	Activation Type	MS Order	Isolation Interference [%]	Comp. Voltage [V]	Ion Inject Time [ms]	RT [min]	First Scan	Spectrum File	File ID	Ions Score	# Protein Groups	Identity Strict	Identity Relaxed	Expectation Value	Percolator q-Value	Percolator PEP
	High	Mascot (A4)	Unambiguous	LLSKEPSPPIDEVINTPR		1	A0A0D9S7X9	A0A0D9S7X9	1	3	1	0	1	1	669.042	2005.11	2005.1	7.75	0.00518	HCD (High Energy Collision Dissociation)	MS2	13.2879	-60	54	70.8837	37989	2181_3_E_7april20_cells_virus_pH10_F1.raw	F1.1	95	1	28	21	2.17308e-09	2.035e-05	8.643e-10
	High	Mascot (A4)	Unambiguous	LLSKEPSPPIDEVINTPR		1	A0A0D9S7X9	A0A0D9S7X9	1	3	1	0	1	1	669.042	2005.11	2005.1	7.57	0.00506	HCD (High Energy Collision Dissociation)	MS2	26.8336	-60	54	71.2133	37619	2181_3_E_7april20_cells_virus_pH10_F4.raw	F1.4	89	1	28	21	8.93459e-09	2.035e-05	9.777e-11
FALSE	LVELLMHNDYK		6.67606e-06	2.75777e-05	2	3	1	A0A0D9R4X1; A0A0D9S7X9	0	1374.71	High	2.655e-05	4.146e-06	56
	Confidence	Identifying Node	PSM Ambiguity	Annotated Sequence	Modifications	# Proteins	Master Protein Accessions	Protein Accessions	# Missed Cleavages	Charge	DeltaScore	DeltaCn	Rank	Search Engine Rank	m/z [Da]	MH+ [Da]	Theo. MH+ [Da]	DeltaM [ppm]	Deltam/z [Da]	Activation Type	MS Order	Isolation Interference [%]	Comp. Voltage [V]	Ion Inject Time [ms]	RT [min]	First Scan	Spectrum File	File ID	Ions Score	# Protein Groups	Identity Strict	Identity Relaxed	Expectation Value	Percolator q-Value	Percolator PEP
	High	Mascot (A4)	Unambiguous	LVELLMHNDYK		3	A0A0D9R4X1; A0A0D9S7X9	A0A0D9R4X1; A0A0D9RTD2; A0A0D9S7X9	0	3	1	0	1	1	458.911	1374.72	1374.71	8.19	0.00375	HCD (High Energy Collision Dissociation)	MS2	2.12383	-60	54	67.7154	35933	2181_3_E_7april20_cells_virus_pH10_F1.raw	F1.1	56	2	31	24	3.95177e-05	2.655e-05	4.146e-06
FALSE	IVQVALNGLENILR		2.26913e-07	4.17209e-06	2	3	3	A0A0D9R4X1; A0A0D9S7X9	0	1551.92	High	2.035e-05	1.42e-07	67
	Confidence	Identifying Node	PSM Ambiguity	Annotated Sequence	Modifications	# Proteins	Master Protein Accessions	Protein Accessions	# Missed Cleavages	Charge	DeltaScore	DeltaCn	Rank	Search Engine Rank	m/z [Da]	MH+ [Da]	Theo. MH+ [Da]	DeltaM [ppm]	Deltam/z [Da]	Activation Type	MS Order	Isolation Interference [%]	Comp. Voltage [V]	Ion Inject Time [ms]	RT [min]	First Scan	Spectrum File	File ID	Ions Score	# Protein Groups	Identity Strict	Identity Relaxed	Expectation Value	Percolator q-Value	Percolator PEP
	High	Mascot (A4)	Unambiguous	IVQVALNGLENILR		3	A0A0D9R4X1; A0A0D9S7X9	A0A0D9R4X1; A0A0D9RTD2; A0A0D9S7X9	0	3	1	0	1	1	517.983	1551.94	1551.92	8.98	0.00465	HCD (High Energy Collision Dissociation)	MS2	3.31028	-80	54	107.643	61023	2181_3_E_7april20_cells_virus_pH10_F4.raw	F1.4	73	2	23	16	1.12517e-07	2.035e-05	2.781e-06
	High	Mascot (A4)	Unambiguous	IVQVALNGLENILR		3	A0A0D9R4X1; A0A0D9S7X9	A0A0D9R4X1; A0A0D9RTD2; A0A0D9S7X9	0	2	1	0	1	1	776.471	1551.93	1551.92	8.09	0.00627	HCD (High Energy Collision Dissociation)	MS2	85.4047	-80	54	107.745	61090	2181_3_E_7april20_cells_virus_pH10_F4.raw	F1.4	14	2	23	16	0.0815116	7.726e-05	0.000534
	High	Mascot (A4)	Unambiguous	IVQVALNGLENILR		3	A0A0D9R4X1; A0A0D9S7X9	A0A0D9R4X1; A0A0D9RTD2; A0A0D9S7X9	0	3	1	0	1	1	517.983	1551.93	1551.92	7.68	0.00398	HCD (High Energy Collision Dissociation)	MS2	33.4803	-60	54	107.826	61142	2181_3_E_7april20_cells_virus_pH10_F4.raw	F1.4	67	2	23	16	4.31737e-07	2.035e-05	1.42e-07
FALSE	NNALNPEEMR		0.0132739	0.000942675	1	1	1	A0A0D9S7X9	0	1187.55	High	0.0006189	0.008273	8
	Confidence	Identifying Node	PSM Ambiguity	Annotated Sequence	Modifications	# Proteins	Master Protein Accessions	Protein Accessions	# Missed Cleavages	Charge	DeltaScore	DeltaCn	Rank	Search Engine Rank	m/z [Da]	MH+ [Da]	Theo. MH+ [Da]	DeltaM [ppm]	Deltam/z [Da]	Activation Type	MS Order	Isolation Interference [%]	Comp. Voltage [V]	Ion Inject Time [ms]	RT [min]	First Scan	Spectrum File	File ID	Ions Score	# Protein Groups	Identity Strict	Identity Relaxed	Expectation Value	Percolator q-Value	Percolator PEP
	High	Mascot (A4)	Unambiguous	NNALNPEEMR		1	A0A0D9S7X9	A0A0D9S7X9	0	2	1	0	1	1	594.282	1187.56	1187.55	8.17	0.00485	HCD (High Energy Collision Dissociation)	MS2	74.334	-40	54	44.0306	20089	2181_3_E_7april20_cells_virus_pH10_F2.raw	F1.2	8	1	32	25	2.67398	0.0006189	0.008273
FALSE	REEEGIQLR		0.00282198	0.000184176	1	2	1	A0A0D9S7X9	1	1129.6	High	0.0001094	0.001779	38
	Confidence	Identifying Node	PSM Ambiguity	Annotated Sequence	Modifications	# Proteins	Master Protein Accessions	Protein Accessions	# Missed Cleavages	Charge	DeltaScore	DeltaCn	Rank	Search Engine Rank	m/z [Da]	MH+ [Da]	Theo. MH+ [Da]	DeltaM [ppm]	Deltam/z [Da]	Activation Type	MS Order	Isolation Interference [%]	Comp. Voltage [V]	Ion Inject Time [ms]	RT [min]	First Scan	Spectrum File	File ID	Ions Score	# Protein Groups	Identity Strict	Identity Relaxed	Expectation Value	Percolator q-Value	Percolator PEP
	High	Mascot (A4)	Unambiguous	REEEGIQLR		2	A0A0D9S7X9	A0A0D9RTD2; A0A0D9S7X9	1	2	0	0	1	1	565.306	1129.61	1129.6	8.31	0.00469	HCD (High Energy Collision Dissociation)	MS2	34.8965	-60	54	33.0546	13277	2181_3_E_7april20_cells_virus_pH10_F1.raw	F1.1	38	1	31	24	0.00236341	0.0001094	0.001779
FALSE	RREEEGIQLR		7.21873e-07	4.17209e-06	1	2	3	A0A0D9S7X9	2	1285.7	High	2.035e-05	4.528e-07	25
	Confidence	Identifying Node	PSM Ambiguity	Annotated Sequence	Modifications	# Proteins	Master Protein Accessions	Protein Accessions	# Missed Cleavages	Charge	DeltaScore	DeltaCn	Rank	Search Engine Rank	m/z [Da]	MH+ [Da]	Theo. MH+ [Da]	DeltaM [ppm]	Deltam/z [Da]	Activation Type	MS Order	Isolation Interference [%]	Comp. Voltage [V]	Ion Inject Time [ms]	RT [min]	First Scan	Spectrum File	File ID	Ions Score	# Protein Groups	Identity Strict	Identity Relaxed	Expectation Value	Percolator q-Value	Percolator PEP
	High	Mascot (A4)	Unambiguous	RREEEGIQLR		2	A0A0D9S7X9	A0A0D9RTD2; A0A0D9S7X9	2	3	0	0	1	1	429.241	1285.71	1285.7	7.66	0.00328	HCD (High Energy Collision Dissociation)	MS2	66.3296	-60	54	27.8565	9429	2181_3_E_7april20_cells_virus_pH10_F2.raw	F1.2	32	1	29	22	0.00523177	2.035e-05	1.081e-06
	High	Mascot (A4)	Unambiguous	RREEEGIQLR		2	A0A0D9S7X9	A0A0D9RTD2; A0A0D9S7X9	2	3	0	0	1	1	429.24	1285.71	1285.7	7.52	0.00322	HCD (High Energy Collision Dissociation)	MS2	39.5983	-60	54	28.6881	9978	2181_3_E_7april20_cells_virus_pH10_F2.raw	F1.2	25	1	29	22	0.0257424	2.035e-05	4.528e-07
	High	Mascot (A4)	Unambiguous	RREEEGIQLR		2	A0A0D9S7X9	A0A0D9RTD2; A0A0D9S7X9	2	2	0	0	1	1	643.357	1285.71	1285.7	8.22	0.00528	HCD (High Energy Collision Dissociation)	MS2	4.65754	-40	54	27.8398	9418	2181_3_E_7april20_cells_virus_pH10_F2.raw	F1.2	13	1	29	22	0.492775	0.001791	0.02978
FALSE	SGSGVNPYCGLIEEAYGLDKIEFLQSHENQEIYQK	1xCarbamidomethyl [C9]	2.68148e-09	4.17209e-06	1	1	1	A0A0D9S7X9	1	4015.9	High	2.035e-05	1.701e-09	14
	Confidence	Identifying Node	PSM Ambiguity	Annotated Sequence	Modifications	# Proteins	Master Protein Accessions	Protein Accessions	# Missed Cleavages	Charge	DeltaScore	DeltaCn	Rank	Search Engine Rank	m/z [Da]	MH+ [Da]	Theo. MH+ [Da]	DeltaM [ppm]	Deltam/z [Da]	Activation Type	MS Order	Isolation Interference [%]	Comp. Voltage [V]	Ion Inject Time [ms]	RT [min]	First Scan	Spectrum File	File ID	Ions Score	# Protein Groups	Identity Strict	Identity Relaxed	Expectation Value	Percolator q-Value	Percolator PEP
	High	Mascot (A4)	Unambiguous	SGSGVNPYcGLIEEAYGLDKIEFLQSHENQEIYQK	C9(Carbamidomethyl)	1	A0A0D9S7X9	A0A0D9S7X9	1	4	1	0	1	1	1004.74	4015.93	4015.9	8.13	0.00816	HCD (High Energy Collision Dissociation)	MS2	23.5887	-40	54	108.579	61951	2181_3_E_7april20_cells_virus_pH10_F1.raw	F1.1	14	1	34	27	1.17157	2.035e-05	1.701e-09
FALSE	VVDRFVEFLKR		8.99063e-06	2.75777e-05	1	1	1	A0A0D9S7X9	2	1407.81	High	2.655e-05	5.594e-06	29
	Confidence	Identifying Node	PSM Ambiguity	Annotated Sequence	Modifications	# Proteins	Master Protein Accessions	Protein Accessions	# Missed Cleavages	Charge	DeltaScore	DeltaCn	Rank	Search Engine Rank	m/z [Da]	MH+ [Da]	Theo. MH+ [Da]	DeltaM [ppm]	Deltam/z [Da]	Activation Type	MS Order	Isolation Interference [%]	Comp. Voltage [V]	Ion Inject Time [ms]	RT [min]	First Scan	Spectrum File	File ID	Ions Score	# Protein Groups	Identity Strict	Identity Relaxed	Expectation Value	Percolator q-Value	Percolator PEP
	High	Mascot (A4)	Unambiguous	VVDRFVEFLKR		1	A0A0D9S7X9	A0A0D9S7X9	2	3	1	0	1	1	469.946	1407.82	1407.81	8.96	0.0042	HCD (High Energy Collision Dissociation)	MS2	62.0924	-60	54	69.5581	36530	2181_3_E_7april20_cells_virus_pH10_F4.raw	F1.4	29	1	25	18	0.00407863	2.655e-05	5.594e-06
High	A0A0D9R8P2	Transmembrane p24 trafficking protein 9 OS=Chlorocebus sabaeus OX=60711 GN=TMED9 PE=3 SV=1	0	62.275	33	10	17	10	235	27.3	7.58	472	10	1
Checked	Sequence	Modifications	Qvality PEP	Qvality q-value	# Protein Groups	# Proteins	# PSMs	Master Protein Accessions	# Missed Cleavages	Theo. MH+ [Da]	Confidence (by Search Engine): Mascot	Percolator q-Value (by Search Engine): Mascot	Percolator PEP (by Search Engine): Mascot	Ions Score (by Search Engine): Mascot
FALSE	DKLSELQLR		0.00148996	0.000149878	1	1	1	A0A0D9R8P2	1	1101.63	High	9.363e-05	0.0009244	35
	Confidence	Identifying Node	PSM Ambiguity	Annotated Sequence	Modifications	# Proteins	Master Protein Accessions	Protein Accessions	# Missed Cleavages	Charge	DeltaScore	DeltaCn	Rank	Search Engine Rank	m/z [Da]	MH+ [Da]	Theo. MH+ [Da]	DeltaM [ppm]	Deltam/z [Da]	Activation Type	MS Order	Isolation Interference [%]	Comp. Voltage [V]	Ion Inject Time [ms]	RT [min]	First Scan	Spectrum File	File ID	Ions Score	# Protein Groups	Identity Strict	Identity Relaxed	Expectation Value	Percolator q-Value	Percolator PEP
	High	Mascot (A4)	Unambiguous	DKLSELQLR		1	A0A0D9R8P2	A0A0D9R8P2	1	2	0.2571	0	1	1	551.321	1101.63	1101.63	7.66	0.00422	HCD (High Energy Collision Dissociation)	MS2	20.218	-40	54	52.3789	25453	2181_3_E_7april20_cells_virus_pH10_F3.raw	F1.3	35	1	30	23	0.00393059	9.363e-05	0.0009244
FALSE	FRQTSESTNQR		9.55981e-07	4.17209e-06	1	1	2	A0A0D9R8P2	1	1353.65	High	2.035e-05	5.993e-07	53
	Confidence	Identifying Node	PSM Ambiguity	Annotated Sequence	Modifications	# Proteins	Master Protein Accessions	Protein Accessions	# Missed Cleavages	Charge	DeltaScore	DeltaCn	Rank	Search Engine Rank	m/z [Da]	MH+ [Da]	Theo. MH+ [Da]	DeltaM [ppm]	Deltam/z [Da]	Activation Type	MS Order	Isolation Interference [%]	Comp. Voltage [V]	Ion Inject Time [ms]	RT [min]	First Scan	Spectrum File	File ID	Ions Score	# Protein Groups	Identity Strict	Identity Relaxed	Expectation Value	Percolator q-Value	Percolator PEP
	High	Mascot (A4)	Unambiguous	FRQTSESTNQR		1	A0A0D9R8P2	A0A0D9R8P2	1	3	0.9623	0	1	1	451.892	1353.66	1353.65	7.43	0.00335	HCD (High Energy Collision Dissociation)	MS2	19.0723	-80	54	16.9399	2205	2181_3_E_7april20_cells_virus_pH10_F2.raw	F1.2	53	1	32	25	8.70646e-05	2.035e-05	5.993e-07
	High	Mascot (A4)	Unambiguous	FRQTSESTNQR		1	A0A0D9R8P2	A0A0D9R8P2	1	3	0.8727	0	1	1	451.892	1353.66	1353.65	7.56	0.00341	HCD (High Energy Collision Dissociation)	MS2	22.2474	-80	54	17.0471	2154	2181_3_E_7april20_cells_virus_pH10_F3.raw	F1.3	55	1	32	25	6.43934e-05	2.655e-05	5.993e-06
FALSE	FSLFAGGMLR		0.000547461	4.85739e-05	1	1	1	A0A0D9R8P2	0	1098.58	High	4.579e-05	0.0003362	58
	Confidence	Identifying Node	PSM Ambiguity	Annotated Sequence	Modifications	# Proteins	Master Protein Accessions	Protein Accessions	# Missed Cleavages	Charge	DeltaScore	DeltaCn	Rank	Search Engine Rank	m/z [Da]	MH+ [Da]	Theo. MH+ [Da]	DeltaM [ppm]	Deltam/z [Da]	Activation Type	MS Order	Isolation Interference [%]	Comp. Voltage [V]	Ion Inject Time [ms]	RT [min]	First Scan	Spectrum File	File ID	Ions Score	# Protein Groups	Identity Strict	Identity Relaxed	Expectation Value	Percolator q-Value	Percolator PEP
	High	Mascot (A4)	Unambiguous	FSLFAGGMLR		1	A0A0D9R8P2	A0A0D9R8P2	0	2	1	0	1	1	549.795	1098.58	1098.58	6.34	0.00348	HCD (High Energy Collision Dissociation)	MS2	0	-40	54	96.928	54213	2181_3_E_7april20_cells_virus_pH10_F4.raw	F1.4	58	1	29	22	1.5298e-05	4.579e-05	0.0003362
FALSE	LSELQLR		0.0278417	0.00165632	1	1	1	A0A0D9R8P2	0	858.504	High	0.001125	0.01669	42
	Confidence	Identifying Node	PSM Ambiguity	Annotated Sequence	Modifications	# Proteins	Master Protein Accessions	Protein Accessions	# Missed Cleavages	Charge	DeltaScore	DeltaCn	Rank	Search Engine Rank	m/z [Da]	MH+ [Da]	Theo. MH+ [Da]	DeltaM [ppm]	Deltam/z [Da]	Activation Type	MS Order	Isolation Interference [%]	Comp. Voltage [V]	Ion Inject Time [ms]	RT [min]	First Scan	Spectrum File	File ID	Ions Score	# Protein Groups	Identity Strict	Identity Relaxed	Expectation Value	Percolator q-Value	Percolator PEP
	High	Mascot (A4)	Unambiguous	LSELQLR		1	A0A0D9R8P2	A0A0D9R8P2	0	2	0.4286	0	1	1	429.759	858.511	858.504	7.58	0.00325	HCD (High Energy Collision Dissociation)	MS2	49.9344	-40	54	52.5561	25418	2181_3_E_7april20_cells_virus_pH10_F4.raw	F1.4	42	1	32	25	0.00111809	0.001125	0.01669
FALSE	QLVEQVEQIQK		1.53283e-05	2.75777e-05	1	1	1	A0A0D9R8P2	0	1341.74	High	2.655e-05	9.499e-06	65
	Confidence	Identifying Node	PSM Ambiguity	Annotated Sequence	Modifications	# Proteins	Master Protein Accessions	Protein Accessions	# Missed Cleavages	Charge	DeltaScore	DeltaCn	Rank	Search Engine Rank	m/z [Da]	MH+ [Da]	Theo. MH+ [Da]	DeltaM [ppm]	Deltam/z [Da]	Activation Type	MS Order	Isolation Interference [%]	Comp. Voltage [V]	Ion Inject Time [ms]	RT [min]	First Scan	Spectrum File	File ID	Ions Score	# Protein Groups	Identity Strict	Identity Relaxed	Expectation Value	Percolator q-Value	Percolator PEP
	High	Mascot (A4)	Unambiguous	QLVEQVEQIQK		1	A0A0D9R8P2	A0A0D9R8P2	0	2	0.2462	0	1	1	671.377	1341.75	1341.74	7.71	0.00518	HCD (High Energy Collision Dissociation)	MS2	16.596	-40	54	55.2778	27441	2181_3_E_7april20_cells_virus_pH10_F2.raw	F1.2	65	1	29	22	3.01178e-06	2.655e-05	9.499e-06
FALSE	QLVEQVEQIQKEQNYQR		1.18926e-07	4.17209e-06	1	1	2	A0A0D9R8P2	1	2160.1	High	2.035e-05	7.452e-08	40
	Confidence	Identifying Node	PSM Ambiguity	Annotated Sequence	Modifications	# Proteins	Master Protein Accessions	Protein Accessions	# Missed Cleavages	Charge	DeltaScore	DeltaCn	Rank	Search Engine Rank	m/z [Da]	MH+ [Da]	Theo. MH+ [Da]	DeltaM [ppm]	Deltam/z [Da]	Activation Type	MS Order	Isolation Interference [%]	Comp. Voltage [V]	Ion Inject Time [ms]	RT [min]	First Scan	Spectrum File	File ID	Ions Score	# Protein Groups	Identity Strict	Identity Relaxed	Expectation Value	Percolator q-Value	Percolator PEP
	High	Mascot (A4)	Unambiguous	QLVEQVEQIQKEQNYQR		1	A0A0D9R8P2	A0A0D9R8P2	1	3	1	0	1	1	720.712	2160.12	2160.1	7.45	0.00536	HCD (High Energy Collision Dissociation)	MS2	9.22499	-60	54	60.2935	30620	2181_3_E_7april20_cells_virus_pH10_F3.raw	F1.3	54	1	31	24	6.10722e-05	2.035e-05	1.511e-07
	High	Mascot (A4)	Unambiguous	QLVEQVEQIQKEQNYQR		1	A0A0D9R8P2	A0A0D9R8P2	1	3	1	0	1	1	720.711	2160.12	2160.1	6.77	0.00487	HCD (High Energy Collision Dissociation)	MS2	75.4243	-60	54	60.2128	30431	2181_3_E_7april20_cells_virus_pH10_F4.raw	F1.4	40	1	31	24	0.00173093	2.035e-05	7.452e-08
FALSE	TQLYDK		0.303948	0.0070827	1	1	1	A0A0D9R8P2	0	767.393	High	0.004571	0.1773	18
	Confidence	Identifying Node	PSM Ambiguity	Annotated Sequence	Modifications	# Proteins	Master Protein Accessions	Protein Accessions	# Missed Cleavages	Charge	DeltaScore	DeltaCn	Rank	Search Engine Rank	m/z [Da]	MH+ [Da]	Theo. MH+ [Da]	DeltaM [ppm]	Deltam/z [Da]	Activation Type	MS Order	Isolation Interference [%]	Comp. Voltage [V]	Ion Inject Time [ms]	RT [min]	First Scan	Spectrum File	File ID	Ions Score	# Protein Groups	Identity Strict	Identity Relaxed	Expectation Value	Percolator q-Value	Percolator PEP
	High	Mascot (A4)	Unambiguous	TQLYDK		1	A0A0D9R8P2	A0A0D9R8P2	0	2	0.8889	0	1	1	384.204	767.4	767.393	8.94	0.00343	HCD (High Energy Collision Dissociation)	MS2	33.1004	-60	54	22.7978	6479	2181_3_E_7april20_cells_virus_pH10_F1.raw	F1.1	18	1	32	25	0.27533	0.004571	0.1773
FALSE	TQLYDKQR		0.00142681	0.000149878	1	1	2	A0A0D9R8P2	1	1051.55	High	9.363e-05	0.0008877	37
	Confidence	Identifying Node	PSM Ambiguity	Annotated Sequence	Modifications	# Proteins	Master Protein Accessions	Protein Accessions	# Missed Cleavages	Charge	DeltaScore	DeltaCn	Rank	Search Engine Rank	m/z [Da]	MH+ [Da]	Theo. MH+ [Da]	DeltaM [ppm]	Deltam/z [Da]	Activation Type	MS Order	Isolation Interference [%]	Comp. Voltage [V]	Ion Inject Time [ms]	RT [min]	First Scan	Spectrum File	File ID	Ions Score	# Protein Groups	Identity Strict	Identity Relaxed	Expectation Value	Percolator q-Value	Percolator PEP
	High	Mascot (A4)	Unambiguous	TQLYDKQR		1	A0A0D9R8P2	A0A0D9R8P2	1	2	0.9091	0	1	1	526.284	1051.56	1051.55	7.61	0.004	HCD (High Energy Collision Dissociation)	MS2	16.3553	-40	54	19.8064	4104	2181_3_E_7april20_cells_virus_pH10_F2.raw	F1.2	44	1	31	24	0.000502586	0.0002116	0.002782
	High	Mascot (A4)	Unambiguous	TQLYDKQR		1	A0A0D9R8P2	A0A0D9R8P2	1	2	1	0	1	1	526.285	1051.56	1051.55	8.54	0.00449	HCD (High Energy Collision Dissociation)	MS2	32.4172	-40	54	20.0763	4160	2181_3_E_7april20_cells_virus_pH10_F3.raw	F1.3	37	1	31	24	0.00284167	9.363e-05	0.0008877
FALSE	VHLDIQVGEHANDYAEIAAKDKLSELQLR		6.51436e-09	4.17209e-06	1	1	1	A0A0D9R8P2	2	3275.7	High	2.035e-05	4.111e-09	21
	Confidence	Identifying Node	PSM Ambiguity	Annotated Sequence	Modifications	# Proteins	Master Protein Accessions	Protein Accessions	# Missed Cleavages	Charge	DeltaScore	DeltaCn	Rank	Search Engine Rank	m/z [Da]	MH+ [Da]	Theo. MH+ [Da]	DeltaM [ppm]	Deltam/z [Da]	Activation Type	MS Order	Isolation Interference [%]	Comp. Voltage [V]	Ion Inject Time [ms]	RT [min]	First Scan	Spectrum File	File ID	Ions Score	# Protein Groups	Identity Strict	Identity Relaxed	Expectation Value	Percolator q-Value	Percolator PEP
	High	Mascot (A4)	Unambiguous	VHLDIQVGEHANDYAEIAAKDKLSELQLR		1	A0A0D9R8P2	A0A0D9R8P2	2	5	1	0	1	1	655.951	3275.72	3275.7	7.03	0.00461	HCD (High Energy Collision Dissociation)	MS2	11.0206	-60	42.645	82.3508	45443	2181_3_E_7april20_cells_virus_pH10_F1.raw	F1.1	21	1	29	22	0.0758249	2.035e-05	4.111e-09
FALSE	VRQLVEQVEQIQKEQNYQR		1.0031e-14	4.17209e-06	1	1	5	A0A0D9R8P2	2	2415.27	High	2.035e-05	6.475e-15	59
	Confidence	Identifying Node	PSM Ambiguity	Annotated Sequence	Modifications	# Proteins	Master Protein Accessions	Protein Accessions	# Missed Cleavages	Charge	DeltaScore	DeltaCn	Rank	Search Engine Rank	m/z [Da]	MH+ [Da]	Theo. MH+ [Da]	DeltaM [ppm]	Deltam/z [Da]	Activation Type	MS Order	Isolation Interference [%]	Comp. Voltage [V]	Ion Inject Time [ms]	RT [min]	First Scan	Spectrum File	File ID	Ions Score	# Protein Groups	Identity Strict	Identity Relaxed	Expectation Value	Percolator q-Value	Percolator PEP
	High	Mascot (A4)	Unambiguous	VRQLVEQVEQIQKEQNYQR		1	A0A0D9R8P2	A0A0D9R8P2	2	4	1	0	1	1	604.579	2415.3	2415.27	8.97	0.00541	HCD (High Energy Collision Dissociation)	MS2	34.4547	-60	54	59.9966	30521	2181_3_E_7april20_cells_virus_pH10_F2.raw	F1.2	50	1	29	22	9.07243e-05	2.035e-05	1.486e-09
	High	Mascot (A4)	Unambiguous	VRQLVEQVEQIQKEQNYQR		1	A0A0D9R8P2	A0A0D9R8P2	2	3	1	0	1	1	805.769	2415.29	2415.27	8.26	0.00665	HCD (High Energy Collision Dissociation)	MS2	3.2977	-60	54	60.0434	30551	2181_3_E_7april20_cells_virus_pH10_F2.raw	F1.2	62	1	29	22	5.65764e-06	2.035e-05	1.797e-12
	High	Mascot (A4)	Unambiguous	VRQLVEQVEQIQKEQNYQR		1	A0A0D9R8P2	A0A0D9R8P2	2	3	1	0	1	1	805.769	2415.29	2415.27	7.73	0.00623	HCD (High Energy Collision Dissociation)	MS2	3.12826	-60	54	58.9387	30215	2181_3_E_7april20_cells_virus_pH10_F1.raw	F1.1	59	1	29	22	1.16286e-05	2.035e-05	6.475e-15
	High	Mascot (A4)	Unambiguous	VRQLVEQVEQIQKEQNYQR		1	A0A0D9R8P2	A0A0D9R8P2	2	4	1	0	1	1	604.579	2415.3	2415.27	8.97	0.00541	HCD (High Energy Collision Dissociation)	MS2	30.2003	-60	54	58.9414	30217	2181_3_E_7april20_cells_virus_pH10_F1.raw	F1.1	1	1	29	22	8.38926	2.655e-05	4.732e-05
	High	Mascot (A4)	Unambiguous	VRQLVEQVEQIQKEQNYQR		1	A0A0D9R8P2	A0A0D9R8P2	2	4	1	0	1	1	604.579	2415.29	2415.27	8.36	0.00505	HCD (High Energy Collision Dissociation)	MS2	10.9257	-60	54	59.6721	30077	2181_3_E_7april20_cells_virus_pH10_F4.raw	F1.4	50	1	29	22	0.00010647	2.035e-05	5.762e-10
High	A0A0D9RKR3	Uncharacterized protein OS=Chlorocebus sabaeus OX=60711 PE=4 SV=1	0	62.271	44	10	24	10	250	29.4	10.26	341	10	1
Checked	Sequence	Modifications	Qvality PEP	Qvality q-value	# Protein Groups	# Proteins	# PSMs	Master Protein Accessions	# Missed Cleavages	Theo. MH+ [Da]	Confidence (by Search Engine): Mascot	Percolator q-Value (by Search Engine): Mascot	Percolator PEP (by Search Engine): Mascot	Ions Score (by Search Engine): Mascot
FALSE	FFAMPYVDHFLR		2.05089e-07	4.17209e-06	1	2	1	A0A0D9RKR3	0	1542.76	High	2.035e-05	1.287e-07	57
	Confidence	Identifying Node	PSM Ambiguity	Annotated Sequence	Modifications	# Proteins	Master Protein Accessions	Protein Accessions	# Missed Cleavages	Charge	DeltaScore	DeltaCn	Rank	Search Engine Rank	m/z [Da]	MH+ [Da]	Theo. MH+ [Da]	DeltaM [ppm]	Deltam/z [Da]	Activation Type	MS Order	Isolation Interference [%]	Comp. Voltage [V]	Ion Inject Time [ms]	RT [min]	First Scan	Spectrum File	File ID	Ions Score	# Protein Groups	Identity Strict	Identity Relaxed	Expectation Value	Percolator q-Value	Percolator PEP
	High	Mascot (A4)	Unambiguous	FFAMPYVDHFLR		2	A0A0D9RKR3	A0A0D9RKR3; A0A0D9RER0	0	3	1	0	1	1	514.928	1542.77	1542.76	8.3	0.00427	HCD (High Energy Collision Dissociation)	MS2	2.12739	-60	54	101.698	57262	2181_3_E_7april20_cells_virus_pH10_F4.raw	F1.4	57	1	32	25	3.8427e-05	2.035e-05	1.287e-07
FALSE	GLEEFFDDPKNWGQEK		4.21167e-05	2.75777e-05	1	2	3	A0A0D9RKR3	1	1938.89	High	2.655e-05	2.614e-05	11
	Confidence	Identifying Node	PSM Ambiguity	Annotated Sequence	Modifications	# Proteins	Master Protein Accessions	Protein Accessions	# Missed Cleavages	Charge	DeltaScore	DeltaCn	Rank	Search Engine Rank	m/z [Da]	MH+ [Da]	Theo. MH+ [Da]	DeltaM [ppm]	Deltam/z [Da]	Activation Type	MS Order	Isolation Interference [%]	Comp. Voltage [V]	Ion Inject Time [ms]	RT [min]	First Scan	Spectrum File	File ID	Ions Score	# Protein Groups	Identity Strict	Identity Relaxed	Expectation Value	Percolator q-Value	Percolator PEP
	High	Mascot (A4)	Unambiguous	GLEEFFDDPKNWGQEK		2	A0A0D9RKR3	A0A0D9RKR3; A0A0D9RER0	1	3	1	0	1	1	646.973	1938.9	1938.89	8.36	0.00541	HCD (High Energy Collision Dissociation)	MS2	40.401	-80	54	89.5695	50088	2181_3_E_7april20_cells_virus_pH10_F1.raw	F1.1	17	1	33	26	0.525145	3.735e-05	0.0001089
	High	Mascot (A4)	Unambiguous	GLEEFFDDPKNWGQEK		2	A0A0D9RKR3	A0A0D9RKR3; A0A0D9RER0	1	3	1	0	1	1	646.972	1938.9	1938.89	7.33	0.00473	HCD (High Energy Collision Dissociation)	MS2	29.1072	-80	54	89.9758	49888	2181_3_E_7april20_cells_virus_pH10_F2.raw	F1.2	34	1	33	26	0.0093976	3.735e-05	0.0001048
	High	Mascot (A4)	Unambiguous	GLEEFFDDPKNWGQEK		2	A0A0D9RKR3	A0A0D9RKR3; A0A0D9RER0	1	3	1	0	1	1	646.973	1938.9	1938.89	8.55	0.00553	HCD (High Energy Collision Dissociation)	MS2	73.2927	-80	54	89.5284	49482	2181_3_E_7april20_cells_virus_pH10_F4.raw	F1.4	11	1	33	26	1.96879	2.655e-05	2.614e-05
FALSE	GLEEFFDDPKNWGQEKVK		2.11112e-05	2.75777e-05	1	2	1	A0A0D9RKR3	2	2166.05	High	2.655e-05	1.308e-05	7
	Confidence	Identifying Node	PSM Ambiguity	Annotated Sequence	Modifications	# Proteins	Master Protein Accessions	Protein Accessions	# Missed Cleavages	Charge	DeltaScore	DeltaCn	Rank	Search Engine Rank	m/z [Da]	MH+ [Da]	Theo. MH+ [Da]	DeltaM [ppm]	Deltam/z [Da]	Activation Type	MS Order	Isolation Interference [%]	Comp. Voltage [V]	Ion Inject Time [ms]	RT [min]	First Scan	Spectrum File	File ID	Ions Score	# Protein Groups	Identity Strict	Identity Relaxed	Expectation Value	Percolator q-Value	Percolator PEP
	High	Mascot (A4)	Unambiguous	GLEEFFDDPKNWGQEKVK		2	A0A0D9RKR3	A0A0D9RKR3; A0A0D9RER0	2	4	1	0	1	1	542.272	2166.07	2166.05	7.99	0.00433	HCD (High Energy Collision Dissociation)	MS2	63.6522	-60	54	83.7638	46350	2181_3_E_7april20_cells_virus_pH10_F1.raw	F1.1	7	1	33	26	4.77984	2.655e-05	1.308e-05
FALSE	ILLEKFPHLAEAQK		1.1425e-08	4.17209e-06	1	1	5	A0A0D9RKR3	1	1636.94	High	2.035e-05	7.215e-09	73
	Confidence	Identifying Node	PSM Ambiguity	Annotated Sequence	Modifications	# Proteins	Master Protein Accessions	Protein Accessions	# Missed Cleavages	Charge	DeltaScore	DeltaCn	Rank	Search Engine Rank	m/z [Da]	MH+ [Da]	Theo. MH+ [Da]	DeltaM [ppm]	Deltam/z [Da]	Activation Type	MS Order	Isolation Interference [%]	Comp. Voltage [V]	Ion Inject Time [ms]	RT [min]	First Scan	Spectrum File	File ID	Ions Score	# Protein Groups	Identity Strict	Identity Relaxed	Expectation Value	Percolator q-Value	Percolator PEP
	High	Mascot (A4)	Unambiguous	ILLEKFPHLAEAQK		1	A0A0D9RKR3	A0A0D9RKR3	1	4	1	0	1	1	409.994	1636.96	1636.94	8.16	0.00334	HCD (High Energy Collision Dissociation)	MS2	7.85325	-40	54	67.001	34992	2181_3_E_7april20_cells_virus_pH10_F3.raw	F1.3	45	1	23	16	7.24713e-05	2.655e-05	4.442e-06
	High	Mascot (A4)	Unambiguous	ILLEKFPHLAEAQK		1	A0A0D9RKR3	A0A0D9RKR3	1	3	1	0	1	1	546.323	1636.95	1636.94	7.2	0.00393	HCD (High Energy Collision Dissociation)	MS2	17.6318	-40	54	66.7139	34902	2181_3_E_7april20_cells_virus_pH10_F2.raw	F1.2	40	1	24	17	0.000293872	2.035e-05	3.783e-07
	High	Mascot (A4)	Unambiguous	ILLEKFPHLAEAQK		1	A0A0D9RKR3	A0A0D9RKR3	1	4	1	0	1	1	409.994	1636.96	1636.94	8.39	0.00343	HCD (High Energy Collision Dissociation)	MS2	7.67981	-40	54	66.7639	34935	2181_3_E_7april20_cells_virus_pH10_F2.raw	F1.2	36	1	23	16	0.000571757	2.655e-05	2.881e-05
	High	Mascot (A4)	Unambiguous	ILLEKFPHLAEAQK		1	A0A0D9RKR3	A0A0D9RKR3	1	3	1	0	1	1	546.323	1636.96	1636.94	8.43	0.0046	HCD (High Energy Collision Dissociation)	MS2	30.3375	-40	54	66.9975	34989	2181_3_E_7april20_cells_virus_pH10_F3.raw	F1.3	33	1	23	16	0.00133417	2.035e-05	2.348e-07
	High	Mascot (A4)	Unambiguous	ILLEKFPHLAEAQK		1	A0A0D9RKR3	A0A0D9RKR3	1	2	1	0	1	1	818.981	1636.95	1636.94	7.66	0.00627	HCD (High Energy Collision Dissociation)	MS2	17.56	-40	54	66.8117	34966	2181_3_E_7april20_cells_virus_pH10_F2.raw	F1.2	73	1	23	16	1.31876e-07	2.035e-05	7.215e-09
FALSE	LLQTGQER		0.0048918	0.000388395	1	2	5	A0A0D9RKR3	0	944.516	High	0.0002559	0.0031	19
	Confidence	Identifying Node	PSM Ambiguity	Annotated Sequence	Modifications	# Proteins	Master Protein Accessions	Protein Accessions	# Missed Cleavages	Charge	DeltaScore	DeltaCn	Rank	Search Engine Rank	m/z [Da]	MH+ [Da]	Theo. MH+ [Da]	DeltaM [ppm]	Deltam/z [Da]	Activation Type	MS Order	Isolation Interference [%]	Comp. Voltage [V]	Ion Inject Time [ms]	RT [min]	First Scan	Spectrum File	File ID	Ions Score	# Protein Groups	Identity Strict	Identity Relaxed	Expectation Value	Percolator q-Value	Percolator PEP
	High	Mascot (A4)	Unambiguous	LLQTGQER		2	A0A0D9RKR3	A0A0D9RKR3; A0A0D9RER0	0	2	0.8333	0	1	1	472.765	944.523	944.516	7.96	0.00376	HCD (High Energy Collision Dissociation)	MS2	47.8996	-60	54	24.8451	7159	2181_3_E_7april20_cells_virus_pH10_F4.raw	F1.4	24	1	32	25	0.069479	0.0002559	0.00326
	High	Mascot (A4)	Unambiguous	LLQTGQER		2	A0A0D9RKR3	A0A0D9RKR3; A0A0D9RER0	0	2	0.7273	0	1	1	472.765	944.523	944.516	7.18	0.00339	HCD (High Energy Collision Dissociation)	MS2	74.0675	-60	54	24.85	7446	2181_3_E_7april20_cells_virus_pH10_F2.raw	F1.2	22	1	32	25	0.116542	0.001531	0.02505
	High	Mascot (A4)	Unambiguous	LLQTGQER		2	A0A0D9RKR3	A0A0D9RKR3; A0A0D9RER0	0	2	0.6842	0	1	1	472.765	944.523	944.516	7.83	0.0037	HCD (High Energy Collision Dissociation)	MS2	27.1734	-60	54	24.7416	7372	2181_3_E_7april20_cells_virus_pH10_F2.raw	F1.2	38	1	32	25	0.00240355	0.0002559	0.003296
	High	Mascot (A4)	Unambiguous	LLQTGQER		2	A0A0D9RKR3	A0A0D9RKR3; A0A0D9RER0	0	2	0.6842	0	1	1	472.766	944.524	944.516	8.47	0.004	HCD (High Energy Collision Dissociation)	MS2	56.5896	-60	54	24.6226	7167	2181_3_E_7april20_cells_virus_pH10_F3.raw	F1.3	38	1	32	25	0.00250526	0.0002913	0.003626
	High	Mascot (A4)	Unambiguous	LLQTGQER		2	A0A0D9RKR3	A0A0D9RKR3; A0A0D9RER0	0	2	0.8421	0	1	1	472.766	944.525	944.516	9.05	0.00428	HCD (High Energy Collision Dissociation)	MS2	43.4883	-60	54	24.8949	7192	2181_3_E_7april20_cells_virus_pH10_F4.raw	F1.4	19	1	32	25	0.201768	0.0002559	0.0031
FALSE	NKSNEDLHKLWYVLLK		1.03458e-05	2.75777e-05	1	1	3	A0A0D9RKR3	2	2000.1	High	2.655e-05	6.44e-06	16
	Confidence	Identifying Node	PSM Ambiguity	Annotated Sequence	Modifications	# Proteins	Master Protein Accessions	Protein Accessions	# Missed Cleavages	Charge	DeltaScore	DeltaCn	Rank	Search Engine Rank	m/z [Da]	MH+ [Da]	Theo. MH+ [Da]	DeltaM [ppm]	Deltam/z [Da]	Activation Type	MS Order	Isolation Interference [%]	Comp. Voltage [V]	Ion Inject Time [ms]	RT [min]	First Scan	Spectrum File	File ID	Ions Score	# Protein Groups	Identity Strict	Identity Relaxed	Expectation Value	Percolator q-Value	Percolator PEP
	High	Mascot (A4)	Unambiguous	NKSNEDLHKLWYVLLK		1	A0A0D9RKR3	A0A0D9RKR3	2	3	1	0	1	1	667.376	2000.11	2000.1	8.68	0.00579	HCD (High Energy Collision Dissociation)	MS2	56.0445	-80	54	87.3499	48063	2181_3_E_7april20_cells_virus_pH10_F4.raw	F1.4	7	1	27	20	1.20613	3.735e-05	0.0001516
	High	Mascot (A4)	Unambiguous	NKSNEDLHKLWYVLLK		1	A0A0D9RKR3	A0A0D9RKR3	2	3	1	0	1	1	667.376	2000.11	2000.1	7.95	0.0053	HCD (High Energy Collision Dissociation)	MS2	21.8635	-80	54	87.6316	48244	2181_3_E_7april20_cells_virus_pH10_F4.raw	F1.4	16	1	27	20	0.163626	2.655e-05	6.44e-06
	High	Mascot (A4)	Unambiguous	NKSNEDLHKLWYVLLK		1	A0A0D9RKR3	A0A0D9RKR3	2	3	1	0	1	1	667.375	2000.11	2000.1	7.31	0.00487	HCD (High Energy Collision Dissociation)	MS2	19.9682	-80	54	87.8558	48481	2181_3_E_7april20_cells_virus_pH10_F3.raw	F1.3	13	1	27	20	0.278302	0.0007841	0.01002
FALSE	NMLLTLEQEAK		3.74329e-05	2.75777e-05	1	2	1	A0A0D9RKR3	0	1289.68	High	2.655e-05	2.318e-05	35
	Confidence	Identifying Node	PSM Ambiguity	Annotated Sequence	Modifications	# Proteins	Master Protein Accessions	Protein Accessions	# Missed Cleavages	Charge	DeltaScore	DeltaCn	Rank	Search Engine Rank	m/z [Da]	MH+ [Da]	Theo. MH+ [Da]	DeltaM [ppm]	Deltam/z [Da]	Activation Type	MS Order	Isolation Interference [%]	Comp. Voltage [V]	Ion Inject Time [ms]	RT [min]	First Scan	Spectrum File	File ID	Ions Score	# Protein Groups	Identity Strict	Identity Relaxed	Expectation Value	Percolator q-Value	Percolator PEP
	High	Mascot (A4)	Unambiguous	NMLLTLEQEAK		2	A0A0D9RKR3	A0A0D9RKR3; A0A0D9RER0	0	2	1	0	1	1	645.348	1289.69	1289.68	8.59	0.00554	HCD (High Energy Collision Dissociation)	MS2	47.3945	-40	54	83.8615	45909	2181_3_E_7april20_cells_virus_pH10_F3.raw	F1.3	35	1	31	24	0.0046475	2.655e-05	2.318e-05
FALSE	NMLLTLEQEAKR		1.45728e-05	2.75777e-05	1	2	2	A0A0D9RKR3	1	1445.78	High	2.655e-05	9.049e-06	22
	Confidence	Identifying Node	PSM Ambiguity	Annotated Sequence	Modifications	# Proteins	Master Protein Accessions	Protein Accessions	# Missed Cleavages	Charge	DeltaScore	DeltaCn	Rank	Search Engine Rank	m/z [Da]	MH+ [Da]	Theo. MH+ [Da]	DeltaM [ppm]	Deltam/z [Da]	Activation Type	MS Order	Isolation Interference [%]	Comp. Voltage [V]	Ion Inject Time [ms]	RT [min]	First Scan	Spectrum File	File ID	Ions Score	# Protein Groups	Identity Strict	Identity Relaxed	Expectation Value	Percolator q-Value	Percolator PEP
	High	Mascot (A4)	Unambiguous	NMLLTLEQEAKR		2	A0A0D9RKR3	A0A0D9RKR3; A0A0D9RER0	1	3	1	0	1	1	482.601	1445.79	1445.78	7.58	0.00365	HCD (High Energy Collision Dissociation)	MS2	43.3549	-60	54	76.4236	41591	2181_3_E_7april20_cells_virus_pH10_F1.raw	F1.1	22	1	31	24	0.0891099	2.655e-05	9.049e-06
	High	Mascot (A4)	Unambiguous	NMLLTLEQEAKR		2	A0A0D9RKR3	A0A0D9RKR3; A0A0D9RER0	1	3	1	0	1	1	482.601	1445.79	1445.78	7.52	0.00362	HCD (High Energy Collision Dissociation)	MS2	15.4588	-60	54	76.5042	41033	2181_3_E_7april20_cells_virus_pH10_F4.raw	F1.4	35	1	31	24	0.0044558	2.655e-05	3.966e-05
FALSE	SGAAWTCQQLR	1xCarbamidomethyl [C7]	0.131375	0.0043336	1	2	1	A0A0D9RKR3	0	1277.61	High	0.00292	0.07164	9
	Confidence	Identifying Node	PSM Ambiguity	Annotated Sequence	Modifications	# Proteins	Master Protein Accessions	Protein Accessions	# Missed Cleavages	Charge	DeltaScore	DeltaCn	Rank	Search Engine Rank	m/z [Da]	MH+ [Da]	Theo. MH+ [Da]	DeltaM [ppm]	Deltam/z [Da]	Activation Type	MS Order	Isolation Interference [%]	Comp. Voltage [V]	Ion Inject Time [ms]	RT [min]	First Scan	Spectrum File	File ID	Ions Score	# Protein Groups	Identity Strict	Identity Relaxed	Expectation Value	Percolator q-Value	Percolator PEP
	High	Mascot (A4)	Unambiguous	SGAAWTcQQLR	C7(Carbamidomethyl)	2	A0A0D9RKR3	A0A0D9RKR3; A0A0D9RER0	0	2	1	0	1	1	639.302	1277.6	1277.61	-6.22	-0.00397	HCD (High Energy Collision Dissociation)	MS2	4.22518	-40	54	49.46	24014	2181_3_E_7april20_cells_virus_pH10_F1.raw	F1.1	9	1	31	24	2.16412	0.00292	0.07164
FALSE	VVDSMDALDKVVQEREDALR		8.58549e-08	4.17209e-06	1	1	2	A0A0D9RKR3	2	2288.16	High	2.035e-05	5.395e-08	41
	Confidence	Identifying Node	PSM Ambiguity	Annotated Sequence	Modifications	# Proteins	Master Protein Accessions	Protein Accessions	# Missed Cleavages	Charge	DeltaScore	DeltaCn	Rank	Search Engine Rank	m/z [Da]	MH+ [Da]	Theo. MH+ [Da]	DeltaM [ppm]	Deltam/z [Da]	Activation Type	MS Order	Isolation Interference [%]	Comp. Voltage [V]	Ion Inject Time [ms]	RT [min]	First Scan	Spectrum File	File ID	Ions Score	# Protein Groups	Identity Strict	Identity Relaxed	Expectation Value	Percolator q-Value	Percolator PEP
	High	Mascot (A4)	Unambiguous	VVDSMDALDKVVQEREDALR		1	A0A0D9RKR3	A0A0D9RKR3	2	4	1	0	1	1	572.799	2288.17	2288.16	8.36	0.00478	HCD (High Energy Collision Dissociation)	MS2	29.3978	-80	54	83.4081	45615	2181_3_E_7april20_cells_virus_pH10_F3.raw	F1.3	41	1	32	25	0.00151267	2.035e-05	5.395e-08
	High	Mascot (A4)	Unambiguous	VVDSMDALDKVVQEREDALR		1	A0A0D9RKR3	A0A0D9RKR3	2	4	1	0	1	1	572.799	2288.17	2288.16	8.47	0.00484	HCD (High Energy Collision Dissociation)	MS2	39.1739	-80	54	83.2167	45396	2181_3_E_7april20_cells_virus_pH10_F4.raw	F1.4	7	1	32	25	3.48316	2.035e-05	8.138e-07
High	A0A0D9SE10	Uncharacterized protein OS=Chlorocebus sabaeus OX=60711 PE=4 SV=1	0	62.187	23	11	18	11	513	57.5	7.18	361	11	1
Checked	Sequence	Modifications	Qvality PEP	Qvality q-value	# Protein Groups	# Proteins	# PSMs	Master Protein Accessions	# Missed Cleavages	Theo. MH+ [Da]	Confidence (by Search Engine): Mascot	Percolator q-Value (by Search Engine): Mascot	Percolator PEP (by Search Engine): Mascot	Ions Score (by Search Engine): Mascot
FALSE	AAVKDVEEEKFPTQLSR		8.07452e-05	2.75777e-05	1	1	1	A0A0D9SE10	2	1947.02	High	2.655e-05	4.993e-05	16
	Confidence	Identifying Node	PSM Ambiguity	Annotated Sequence	Modifications	# Proteins	Master Protein Accessions	Protein Accessions	# Missed Cleavages	Charge	DeltaScore	DeltaCn	Rank	Search Engine Rank	m/z [Da]	MH+ [Da]	Theo. MH+ [Da]	DeltaM [ppm]	Deltam/z [Da]	Activation Type	MS Order	Isolation Interference [%]	Comp. Voltage [V]	Ion Inject Time [ms]	RT [min]	First Scan	Spectrum File	File ID	Ions Score	# Protein Groups	Identity Strict	Identity Relaxed	Expectation Value	Percolator q-Value	Percolator PEP
	High	Mascot (A4)	Unambiguous	AAVKDVEEEKFPTQLSR		1	A0A0D9SE10	A0A0D9SE10	2	4	1	0	1	1	487.514	1947.03	1947.02	7.79	0.00379	HCD (High Energy Collision Dissociation)	MS2	85.4831	-60	54	52.1466	25297	2181_3_E_7april20_cells_virus_pH10_F3.raw	F1.3	16	1	31	24	0.363558	2.655e-05	4.993e-05
FALSE	DTEMLATGAQDGK		3.66033e-06	4.17209e-06	1	1	1	A0A0D9SE10	0	1336.6	High	2.035e-05	2.279e-06	55
	Confidence	Identifying Node	PSM Ambiguity	Annotated Sequence	Modifications	# Proteins	Master Protein Accessions	Protein Accessions	# Missed Cleavages	Charge	DeltaScore	DeltaCn	Rank	Search Engine Rank	m/z [Da]	MH+ [Da]	Theo. MH+ [Da]	DeltaM [ppm]	Deltam/z [Da]	Activation Type	MS Order	Isolation Interference [%]	Comp. Voltage [V]	Ion Inject Time [ms]	RT [min]	First Scan	Spectrum File	File ID	Ions Score	# Protein Groups	Identity Strict	Identity Relaxed	Expectation Value	Percolator q-Value	Percolator PEP
	High	Mascot (A4)	Unambiguous	DTEMLATGAQDGK		1	A0A0D9SE10	A0A0D9SE10	0	2	1	0	1	1	668.812	1336.62	1336.6	8.3	0.00555	HCD (High Energy Collision Dissociation)	MS2	22.9867	-40	54	38.2324	16671	2181_3_E_7april20_cells_virus_pH10_F1.raw	F1.1	55	1	32	25	6.26246e-05	2.035e-05	2.279e-06
FALSE	DVEEEKFPTQLSR		6.23772e-07	4.17209e-06	1	1	4	A0A0D9SE10	1	1577.78	High	2.035e-05	3.911e-07	41
	Confidence	Identifying Node	PSM Ambiguity	Annotated Sequence	Modifications	# Proteins	Master Protein Accessions	Protein Accessions	# Missed Cleavages	Charge	DeltaScore	DeltaCn	Rank	Search Engine Rank	m/z [Da]	MH+ [Da]	Theo. MH+ [Da]	DeltaM [ppm]	Deltam/z [Da]	Activation Type	MS Order	Isolation Interference [%]	Comp. Voltage [V]	Ion Inject Time [ms]	RT [min]	First Scan	Spectrum File	File ID	Ions Score	# Protein Groups	Identity Strict	Identity Relaxed	Expectation Value	Percolator q-Value	Percolator PEP
	High	Mascot (A4)	Unambiguous	DVEEEKFPTQLSR		1	A0A0D9SE10	A0A0D9SE10	1	3	1	0	1	1	526.602	1577.79	1577.78	7.22	0.0038	HCD (High Energy Collision Dissociation)	MS2	24.736	-80	54	55.5116	27595	2181_3_E_7april20_cells_virus_pH10_F2.raw	F1.2	40	1	32	25	0.00204864	2.655e-05	1.869e-05
	High	Mascot (A4)	Unambiguous	DVEEEKFPTQLSR		1	A0A0D9SE10	A0A0D9SE10	1	2	1	0	1	1	789.4	1577.79	1577.78	7.57	0.00598	HCD (High Energy Collision Dissociation)	MS2	18.5955	-40	54	55.5797	27640	2181_3_E_7april20_cells_virus_pH10_F2.raw	F1.2	41	1	32	25	0.00141954	2.035e-05	3.911e-07
	High	Mascot (A4)	Unambiguous	DVEEEKFPTQLSR		1	A0A0D9SE10	A0A0D9SE10	1	3	1	0	1	1	526.602	1577.79	1577.78	6.87	0.00361	HCD (High Energy Collision Dissociation)	MS2	44.2728	-80	54	55.3122	27464	2181_3_E_7april20_cells_virus_pH10_F2.raw	F1.2	24	1	33	26	0.0826411	2.655e-05	2.009e-05
	High	Mascot (A4)	Unambiguous	DVEEEKFPTQLSR		1	A0A0D9SE10	A0A0D9SE10	1	3	1	0	1	1	526.602	1577.79	1577.78	6.87	0.00361	HCD (High Energy Collision Dissociation)	MS2	63.3118	-80	54	55.2658	27334	2181_3_E_7april20_cells_virus_pH10_F3.raw	F1.3	11	1	33	26	1.49003	2.655e-05	7.411e-05
FALSE	LIMQYLKENSLHR		2.84294e-05	2.75777e-05	1	1	1	A0A0D9SE10	1	1644.89	High	2.655e-05	1.76e-05	48
	Confidence	Identifying Node	PSM Ambiguity	Annotated Sequence	Modifications	# Proteins	Master Protein Accessions	Protein Accessions	# Missed Cleavages	Charge	DeltaScore	DeltaCn	Rank	Search Engine Rank	m/z [Da]	MH+ [Da]	Theo. MH+ [Da]	DeltaM [ppm]	Deltam/z [Da]	Activation Type	MS Order	Isolation Interference [%]	Comp. Voltage [V]	Ion Inject Time [ms]	RT [min]	First Scan	Spectrum File	File ID	Ions Score	# Protein Groups	Identity Strict	Identity Relaxed	Expectation Value	Percolator q-Value	Percolator PEP
	High	Mascot (A4)	Unambiguous	LIMQYLKENSLHR		1	A0A0D9SE10	A0A0D9SE10	1	3	1	0	1	1	548.973	1644.9	1644.89	8.53	0.00468	HCD (High Energy Collision Dissociation)	MS2	25.8642	-40	54	62.596	31997	2181_3_E_7april20_cells_virus_pH10_F4.raw	F1.4	48	1	29	22	0.0001518	2.655e-05	1.76e-05
FALSE	LMALLGQALK		0.000170941	2.75777e-05	1	1	1	A0A0D9SE10	0	1057.64	High	3.735e-05	0.0001051	41
	Confidence	Identifying Node	PSM Ambiguity	Annotated Sequence	Modifications	# Proteins	Master Protein Accessions	Protein Accessions	# Missed Cleavages	Charge	DeltaScore	DeltaCn	Rank	Search Engine Rank	m/z [Da]	MH+ [Da]	Theo. MH+ [Da]	DeltaM [ppm]	Deltam/z [Da]	Activation Type	MS Order	Isolation Interference [%]	Comp. Voltage [V]	Ion Inject Time [ms]	RT [min]	First Scan	Spectrum File	File ID	Ions Score	# Protein Groups	Identity Strict	Identity Relaxed	Expectation Value	Percolator q-Value	Percolator PEP
	High	Mascot (A4)	Unambiguous	LMALLGQALK		1	A0A0D9SE10	A0A0D9SE10	0	2	1	0	1	1	529.33	1057.65	1057.64	8.34	0.00441	HCD (High Energy Collision Dissociation)	MS2	64.8498	-40	54	87.5138	48170	2181_3_E_7april20_cells_virus_pH10_F4.raw	F1.4	41	1	26	19	0.000371068	3.735e-05	0.0001051
FALSE	IQSGQCLR	1xCarbamidomethyl [C6]	0.161199	0.00489625	1	1	1	A0A0D9SE10	0	961.488	High	0.003251	0.08817	6
	Confidence	Identifying Node	PSM Ambiguity	Annotated Sequence	Modifications	# Proteins	Master Protein Accessions	Protein Accessions	# Missed Cleavages	Charge	DeltaScore	DeltaCn	Rank	Search Engine Rank	m/z [Da]	MH+ [Da]	Theo. MH+ [Da]	DeltaM [ppm]	Deltam/z [Da]	Activation Type	MS Order	Isolation Interference [%]	Comp. Voltage [V]	Ion Inject Time [ms]	RT [min]	First Scan	Spectrum File	File ID	Ions Score	# Protein Groups	Identity Strict	Identity Relaxed	Expectation Value	Percolator q-Value	Percolator PEP
	High	Mascot (A4)	Unambiguous	IQSGQcLR	C6(Carbamidomethyl)	1	A0A0D9SE10	A0A0D9SE10	0	2	1	0	1	1	481.251	961.496	961.488	7.51	0.00361	HCD (High Energy Collision Dissociation)	MS2	87.4385	-60	54	23.3945	6351	2181_3_E_7april20_cells_virus_pH10_F3.raw	F1.3	6	1	31	24	3.57453	0.003251	0.08817
FALSE	SNTVVIMNMQGQIVR		2.68359e-08	4.17209e-06	1	1	2	A0A0D9SE10	0	1689.88	High	2.035e-05	1.693e-08	57
	Confidence	Identifying Node	PSM Ambiguity	Annotated Sequence	Modifications	# Proteins	Master Protein Accessions	Protein Accessions	# Missed Cleavages	Charge	DeltaScore	DeltaCn	Rank	Search Engine Rank	m/z [Da]	MH+ [Da]	Theo. MH+ [Da]	DeltaM [ppm]	Deltam/z [Da]	Activation Type	MS Order	Isolation Interference [%]	Comp. Voltage [V]	Ion Inject Time [ms]	RT [min]	First Scan	Spectrum File	File ID	Ions Score	# Protein Groups	Identity Strict	Identity Relaxed	Expectation Value	Percolator q-Value	Percolator PEP
	High	Mascot (A4)	Unambiguous	SNTVVIMNMQGQIVR		1	A0A0D9SE10	A0A0D9SE10	0	3	1	0	1	1	563.968	1689.89	1689.88	7.88	0.00444	HCD (High Energy Collision Dissociation)	MS2	72.9417	-80	54	77.6638	41900	2181_3_E_7april20_cells_virus_pH10_F3.raw	F1.3	58	1	31	24	2.18746e-05	2.035e-05	2.633e-06
	High	Mascot (A4)	Unambiguous	SNTVVIMNMQGQIVR		1	A0A0D9SE10	A0A0D9SE10	0	2	1	0	1	1	845.449	1689.89	1689.88	8.25	0.00697	HCD (High Energy Collision Dissociation)	MS2	42.8218	-40	54	77.8198	42001	2181_3_E_7april20_cells_virus_pH10_F3.raw	F1.3	57	1	30	23	2.55649e-05	2.035e-05	1.693e-08
FALSE	SYFDPR		0.326391	0.00747864	1	1	1	A0A0D9SE10	0	784.362	High	0.004831	0.1935	31
	Confidence	Identifying Node	PSM Ambiguity	Annotated Sequence	Modifications	# Proteins	Master Protein Accessions	Protein Accessions	# Missed Cleavages	Charge	DeltaScore	DeltaCn	Rank	Search Engine Rank	m/z [Da]	MH+ [Da]	Theo. MH+ [Da]	DeltaM [ppm]	Deltam/z [Da]	Activation Type	MS Order	Isolation Interference [%]	Comp. Voltage [V]	Ion Inject Time [ms]	RT [min]	First Scan	Spectrum File	File ID	Ions Score	# Protein Groups	Identity Strict	Identity Relaxed	Expectation Value	Percolator q-Value	Percolator PEP
	High	Mascot (A4)	Unambiguous	SYFDPR		1	A0A0D9SE10	A0A0D9SE10	0	2	1	0	1	1	392.688	784.369	784.362	7.92	0.0031	HCD (High Energy Collision Dissociation)	MS2	46.1636	-40	54	43.7073	19740	2181_3_E_7april20_cells_virus_pH10_F3.raw	F1.3	31	1	30	23	0.00992302	0.004831	0.1935
FALSE	TLKEFR		0.0700133	0.00302455	1	1	1	A0A0D9SE10	1	793.457	High	0.002056	0.03918	31
	Confidence	Identifying Node	PSM Ambiguity	Annotated Sequence	Modifications	# Proteins	Master Protein Accessions	Protein Accessions	# Missed Cleavages	Charge	DeltaScore	DeltaCn	Rank	Search Engine Rank	m/z [Da]	MH+ [Da]	Theo. MH+ [Da]	DeltaM [ppm]	Deltam/z [Da]	Activation Type	MS Order	Isolation Interference [%]	Comp. Voltage [V]	Ion Inject Time [ms]	RT [min]	First Scan	Spectrum File	File ID	Ions Score	# Protein Groups	Identity Strict	Identity Relaxed	Expectation Value	Percolator q-Value	Percolator PEP
	High	Mascot (A4)	Unambiguous	TLKEFR		1	A0A0D9SE10	A0A0D9SE10	1	2	0.4516	0	1	1	397.235	793.463	793.457	7.6	0.00301	HCD (High Energy Collision Dissociation)	MS2	66.0594	-40	54	25.9443	8030	2181_3_E_7april20_cells_virus_pH10_F3.raw	F1.3	31	1	28	21	0.00649368	0.002056	0.03918
FALSE	WQQHQGLLPPGMTIDLFR		0.00096065	0.000149878	1	1	1	A0A0D9SE10	0	2137.1	High	9.363e-05	0.0005932	13
	Confidence	Identifying Node	PSM Ambiguity	Annotated Sequence	Modifications	# Proteins	Master Protein Accessions	Protein Accessions	# Missed Cleavages	Charge	DeltaScore	DeltaCn	Rank	Search Engine Rank	m/z [Da]	MH+ [Da]	Theo. MH+ [Da]	DeltaM [ppm]	Deltam/z [Da]	Activation Type	MS Order	Isolation Interference [%]	Comp. Voltage [V]	Ion Inject Time [ms]	RT [min]	First Scan	Spectrum File	File ID	Ions Score	# Protein Groups	Identity Strict	Identity Relaxed	Expectation Value	Percolator q-Value	Percolator PEP
	High	Mascot (A4)	Unambiguous	WQQHQGLLPPGMTIDLFR		1	A0A0D9SE10	A0A0D9SE10	0	3	1	0	1	1	713.043	2137.11	2137.1	5.58	0.00398	HCD (High Energy Collision Dissociation)	MS2	61.6566	-80	54	104.9	59269	2181_3_E_7april20_cells_virus_pH10_F4.raw	F1.4	13	1	31	24	0.684324	9.363e-05	0.0005932
FALSE	WQQHQGLLPPGMTIDLFR	1xOxidation [M12]	0.00065962	7.07225e-05	1	1	1	A0A0D9SE10	0	2153.1	High	5.65e-05	0.0004056	10
	Confidence	Identifying Node	PSM Ambiguity	Annotated Sequence	Modifications	# Proteins	Master Protein Accessions	Protein Accessions	# Missed Cleavages	Charge	DeltaScore	DeltaCn	Rank	Search Engine Rank	m/z [Da]	MH+ [Da]	Theo. MH+ [Da]	DeltaM [ppm]	Deltam/z [Da]	Activation Type	MS Order	Isolation Interference [%]	Comp. Voltage [V]	Ion Inject Time [ms]	RT [min]	First Scan	Spectrum File	File ID	Ions Score	# Protein Groups	Identity Strict	Identity Relaxed	Expectation Value	Percolator q-Value	Percolator PEP
	High	Mascot (A4)	Unambiguous	WQQHQGLLPPGmTIDLFR	M12(Oxidation)	1	A0A0D9SE10	A0A0D9SE10	0	3	1	0	1	1	718.374	2153.11	2153.1	5.92	0.00425	HCD (High Energy Collision Dissociation)	MS2	32.2681	-80	54	92.2915	51249	2181_3_E_7april20_cells_virus_pH10_F4.raw	F1.4	10	1	32	25	1.52465	5.65e-05	0.0004056
FALSE	YIHLENLLAR		1.36998e-05	2.75777e-05	1	1	3	A0A0D9SE10	0	1241.7	High	2.655e-05	8.492e-06	34
	Confidence	Identifying Node	PSM Ambiguity	Annotated Sequence	Modifications	# Proteins	Master Protein Accessions	Protein Accessions	# Missed Cleavages	Charge	DeltaScore	DeltaCn	Rank	Search Engine Rank	m/z [Da]	MH+ [Da]	Theo. MH+ [Da]	DeltaM [ppm]	Deltam/z [Da]	Activation Type	MS Order	Isolation Interference [%]	Comp. Voltage [V]	Ion Inject Time [ms]	RT [min]	First Scan	Spectrum File	File ID	Ions Score	# Protein Groups	Identity Strict	Identity Relaxed	Expectation Value	Percolator q-Value	Percolator PEP
	High	Mascot (A4)	Unambiguous	YIHLENLLAR		1	A0A0D9SE10	A0A0D9SE10	0	3	0.7451	0	1	1	414.575	1241.71	1241.7	7.42	0.00307	HCD (High Energy Collision Dissociation)	MS2	43.3006	-40	54	79.1514	42876	2181_3_E_7april20_cells_virus_pH10_F3.raw	F1.3	51	1	28	21	6.28966e-05	2.655e-05	6.942e-05
	High	Mascot (A4)	Unambiguous	YIHLENLLAR		1	A0A0D9SE10	A0A0D9SE10	0	2	0.9706	0	1	1	621.358	1241.71	1241.7	6.91	0.00429	HCD (High Energy Collision Dissociation)	MS2	23.4435	-60	54	78.9257	42795	2181_3_E_7april20_cells_virus_pH10_F2.raw	F1.2	34	1	27	20	0.00246279	2.655e-05	8.492e-06
	High	Mascot (A4)	Unambiguous	YIHLENLLAR		1	A0A0D9SE10	A0A0D9SE10	0	3	0.7308	0	1	1	414.575	1241.71	1241.7	7.49	0.0031	HCD (High Energy Collision Dissociation)	MS2	30.2401	-40	46.198	78.8485	42745	2181_3_E_7april20_cells_virus_pH10_F2.raw	F1.2	52	1	28	21	5.04228e-05	3.735e-05	0.0001071
High	A0A0D9RRJ6	TIA1 cytotoxic granule associated RNA binding protein OS=Chlorocebus sabaeus OX=60711 GN=TIA1 PE=4 SV=1	0	62.14	27	8	23	4	386	42.9	7.74	632	8	1
Checked	Sequence	Modifications	Qvality PEP	Qvality q-value	# Protein Groups	# Proteins	# PSMs	Master Protein Accessions	# Missed Cleavages	Theo. MH+ [Da]	Confidence (by Search Engine): Mascot	Percolator q-Value (by Search Engine): Mascot	Percolator PEP (by Search Engine): Mascot	Ions Score (by Search Engine): Mascot
FALSE	AAFAPFGR		0.00283729	0.000184176	1	1	2	A0A0D9RRJ6	0	836.441	High	0.0001094	0.001791	47
	Confidence	Identifying Node	PSM Ambiguity	Annotated Sequence	Modifications	# Proteins	Master Protein Accessions	Protein Accessions	# Missed Cleavages	Charge	DeltaScore	DeltaCn	Rank	Search Engine Rank	m/z [Da]	MH+ [Da]	Theo. MH+ [Da]	DeltaM [ppm]	Deltam/z [Da]	Activation Type	MS Order	Isolation Interference [%]	Comp. Voltage [V]	Ion Inject Time [ms]	RT [min]	First Scan	Spectrum File	File ID	Ions Score	# Protein Groups	Identity Strict	Identity Relaxed	Expectation Value	Percolator q-Value	Percolator PEP
	High	Mascot (A4)	Unambiguous	AAFAPFGR		1	A0A0D9RRJ6	A0A0D9RRJ6	0	2	0.8936	0	1	1	418.728	836.449	836.441	9.03	0.00378	HCD (High Energy Collision Dissociation)	MS2	12.2774	-60	54	63.7347	32866	2181_3_E_7april20_cells_virus_pH10_F3.raw	F1.3	47	1	30	23	0.000242986	0.0001094	0.001791
	High	Mascot (A4)	Unambiguous	AAFAPFGR		1	A0A0D9RRJ6	A0A0D9RRJ6	0	2	0.8718	0	1	1	418.728	836.448	836.441	8.52	0.00356	HCD (High Energy Collision Dissociation)	MS2	11.062	-60	54	64.0832	33183	2181_3_E_7april20_cells_virus_pH10_F2.raw	F1.2	39	1	30	23	0.00159802	0.0001649	0.00235
FALSE	DTSSSTVVSTQR		9.09218e-06	2.75777e-05	1	1	2	A0A0D9RRJ6	0	1267.61	High	2.655e-05	5.639e-06	63
	Confidence	Identifying Node	PSM Ambiguity	Annotated Sequence	Modifications	# Proteins	Master Protein Accessions	Protein Accessions	# Missed Cleavages	Charge	DeltaScore	DeltaCn	Rank	Search Engine Rank	m/z [Da]	MH+ [Da]	Theo. MH+ [Da]	DeltaM [ppm]	Deltam/z [Da]	Activation Type	MS Order	Isolation Interference [%]	Comp. Voltage [V]	Ion Inject Time [ms]	RT [min]	First Scan	Spectrum File	File ID	Ions Score	# Protein Groups	Identity Strict	Identity Relaxed	Expectation Value	Percolator q-Value	Percolator PEP
	High	Mascot (A4)	Unambiguous	DTSSSTVVSTQR		1	A0A0D9RRJ6	A0A0D9RRJ6	0	2	1	0	1	1	634.315	1267.62	1267.61	7.53	0.00477	HCD (High Energy Collision Dissociation)	MS2	6.92604	-40	54	25.1231	7626	2181_3_E_7april20_cells_virus_pH10_F2.raw	F1.2	63	1	32	25	8.51725e-06	2.655e-05	5.639e-06
	High	Mascot (A4)	Unambiguous	DTSSSTVVSTQR		1	A0A0D9RRJ6	A0A0D9RRJ6	0	2	1	0	1	1	634.315	1267.62	1267.61	8.49	0.00538	HCD (High Energy Collision Dissociation)	MS2	0	-40	54	23.8535	7186	2181_3_E_7april20_cells_virus_pH10_F1.raw	F1.1	59	1	32	25	2.11919e-05	2.655e-05	6.551e-06
FALSE	QTFSPFGQIMEIR		6.86282e-07	4.17209e-06	2	2	3	A0A0D9QXH3; A0A0D9RRJ6	0	1553.78	High	2.035e-05	4.301e-07	64
	Confidence	Identifying Node	PSM Ambiguity	Annotated Sequence	Modifications	# Proteins	Master Protein Accessions	Protein Accessions	# Missed Cleavages	Charge	DeltaScore	DeltaCn	Rank	Search Engine Rank	m/z [Da]	MH+ [Da]	Theo. MH+ [Da]	DeltaM [ppm]	Deltam/z [Da]	Activation Type	MS Order	Isolation Interference [%]	Comp. Voltage [V]	Ion Inject Time [ms]	RT [min]	First Scan	Spectrum File	File ID	Ions Score	# Protein Groups	Identity Strict	Identity Relaxed	Expectation Value	Percolator q-Value	Percolator PEP
	High	Mascot (A4)	Unambiguous	QTFSPFGQIMEIR		2	A0A0D9QXH3; A0A0D9RRJ6	A0A0D9QXH3; A0A0D9RRJ6	0	3	1	0	1	1	518.601	1553.79	1553.78	7.41	0.00384	HCD (High Energy Collision Dissociation)	MS2	0	-80	54	102.677	57910	2181_3_E_7april20_cells_virus_pH10_F3.raw	F1.3	22	2	32	25	0.132479	0.002225	0.04507
	High	Mascot (A4)	Unambiguous	QTFSPFGQIMEIR		2	A0A0D9QXH3; A0A0D9RRJ6	A0A0D9QXH3; A0A0D9RRJ6	0	2	1	0	1	1	777.399	1553.79	1553.78	8.44	0.00656	HCD (High Energy Collision Dissociation)	MS2	25.0564	-40	54	102.692	57920	2181_3_E_7april20_cells_virus_pH10_F3.raw	F1.3	64	2	32	25	7.36029e-06	2.035e-05	4.301e-07
	High	Mascot (A4)	Unambiguous	QTFSPFGQIMEIR		2	A0A0D9QXH3; A0A0D9RRJ6	A0A0D9QXH3; A0A0D9RRJ6	0	2	1	0	1	1	777.398	1553.79	1553.78	6.79	0.00527	HCD (High Energy Collision Dissociation)	MS2	30.5189	-40	54	101.494	57129	2181_3_E_7april20_cells_virus_pH10_F4.raw	F1.4	59	2	33	26	2.57022e-05	2.655e-05	3.136e-06
FALSE	SKGYGFVSFFNKWDAENAIQQMGGQWLGGR		4.06691e-08	4.17209e-06	1	1	1	A0A0D9RRJ6	2	3378.61	High	2.035e-05	2.561e-08	43
	Confidence	Identifying Node	PSM Ambiguity	Annotated Sequence	Modifications	# Proteins	Master Protein Accessions	Protein Accessions	# Missed Cleavages	Charge	DeltaScore	DeltaCn	Rank	Search Engine Rank	m/z [Da]	MH+ [Da]	Theo. MH+ [Da]	DeltaM [ppm]	Deltam/z [Da]	Activation Type	MS Order	Isolation Interference [%]	Comp. Voltage [V]	Ion Inject Time [ms]	RT [min]	First Scan	Spectrum File	File ID	Ions Score	# Protein Groups	Identity Strict	Identity Relaxed	Expectation Value	Percolator q-Value	Percolator PEP
	High	Mascot (A4)	Unambiguous	SKGYGFVSFFNKWDAENAIQQMGGQWLGGR		1	A0A0D9RRJ6	A0A0D9RRJ6	2	4	1	0	1	1	845.416	3378.64	3378.61	8.58	0.00725	HCD (High Energy Collision Dissociation)	MS2	10.7497	-60	54	114.133	65051	2181_3_E_7april20_cells_virus_pH10_F4.raw	F1.4	43	1	34	27	0.00133287	2.035e-05	2.561e-08
FALSE	SQDHFHVFVGDLSPEITTEDIK		1.48191e-13	4.17209e-06	1	1	4	A0A0D9RRJ6	0	2514.21	High	2.035e-05	9.635e-14	51
	Confidence	Identifying Node	PSM Ambiguity	Annotated Sequence	Modifications	# Proteins	Master Protein Accessions	Protein Accessions	# Missed Cleavages	Charge	DeltaScore	DeltaCn	Rank	Search Engine Rank	m/z [Da]	MH+ [Da]	Theo. MH+ [Da]	DeltaM [ppm]	Deltam/z [Da]	Activation Type	MS Order	Isolation Interference [%]	Comp. Voltage [V]	Ion Inject Time [ms]	RT [min]	First Scan	Spectrum File	File ID	Ions Score	# Protein Groups	Identity Strict	Identity Relaxed	Expectation Value	Percolator q-Value	Percolator PEP
	High	Mascot (A4)	Unambiguous	SQDHFHVFVGDLSPEITTEDIK		1	A0A0D9RRJ6	A0A0D9RRJ6	0	4	1	0	1	1	629.315	2514.24	2514.21	8.56	0.00538	HCD (High Energy Collision Dissociation)	MS2	9.97561	-60	54	84.9623	47114	2181_3_E_7april20_cells_virus_pH10_F1.raw	F1.1	34	1	34	27	0.00994032	2.035e-05	1.618e-08
	High	Mascot (A4)	Unambiguous	SQDHFHVFVGDLSPEITTEDIK		1	A0A0D9RRJ6	A0A0D9RRJ6	0	4	1	0	1	1	629.314	2514.23	2514.21	7.68	0.00483	HCD (High Energy Collision Dissociation)	MS2	55.0168	-60	54	85.1581	46659	2181_3_E_7april20_cells_virus_pH10_F4.raw	F1.4	19	1	34	27	0.28565	2.035e-05	3.498e-07
	High	Mascot (A4)	Unambiguous	SQDHFHVFVGDLSPEITTEDIK		1	A0A0D9RRJ6	A0A0D9RRJ6	0	3	1	0	1	1	838.75	2514.24	2514.21	8.69	0.00728	HCD (High Energy Collision Dissociation)	MS2	7.3871	-60	54	84.9588	47111	2181_3_E_7april20_cells_virus_pH10_F1.raw	F1.1	51	1	34	27	0.000225932	2.035e-05	9.635e-14
	High	Mascot (A4)	Unambiguous	SQDHFHVFVGDLSPEITTEDIK		1	A0A0D9RRJ6	A0A0D9RRJ6	0	3	1	0	1	1	838.749	2514.23	2514.21	7.45	0.00624	HCD (High Energy Collision Dissociation)	MS2	9.00243	-60	54	85.2565	46723	2181_3_E_7april20_cells_virus_pH10_F4.raw	F1.4	45	1	34	27	0.000865747	2.035e-05	6.853e-13
FALSE	TLYVGNLSR		0.00188046	0.000169057	2	2	2	A0A0D9QXH3; A0A0D9RRJ6	0	1022.56	High	0.0001028	0.001177	40
	Confidence	Identifying Node	PSM Ambiguity	Annotated Sequence	Modifications	# Proteins	Master Protein Accessions	Protein Accessions	# Missed Cleavages	Charge	DeltaScore	DeltaCn	Rank	Search Engine Rank	m/z [Da]	MH+ [Da]	Theo. MH+ [Da]	DeltaM [ppm]	Deltam/z [Da]	Activation Type	MS Order	Isolation Interference [%]	Comp. Voltage [V]	Ion Inject Time [ms]	RT [min]	First Scan	Spectrum File	File ID	Ions Score	# Protein Groups	Identity Strict	Identity Relaxed	Expectation Value	Percolator q-Value	Percolator PEP
	High	Mascot (A4)	Unambiguous	TLYVGNLSR		2	A0A0D9QXH3; A0A0D9RRJ6	A0A0D9QXH3; A0A0D9RRJ6	0	2	0.875	0	1	1	511.789	1022.57	1022.56	8.05	0.00412	HCD (High Energy Collision Dissociation)	MS2	45.6072	-60	54	55.2947	27202	2181_3_E_7april20_cells_virus_pH10_F4.raw	F1.4	40	2	30	23	0.00104509	0.0001028	0.001177
	High	Mascot (A4)	Unambiguous	TLYVGNLSR		2	A0A0D9QXH3; A0A0D9RRJ6	A0A0D9QXH3; A0A0D9RRJ6	0	2	0.8462	0	1	1	511.789	1022.57	1022.56	7.45	0.00381	HCD (High Energy Collision Dissociation)	MS2	4.46331	-40	50.881	55.3706	27254	2181_3_E_7april20_cells_virus_pH10_F4.raw	F1.4	52	2	30	23	7.5003e-05	0.0001562	0.002159
FALSE	VNWATTPSSQK		2.95691e-05	2.75777e-05	2	2	2	A0A0D9QXH3; A0A0D9RRJ6	0	1218.61	High	2.655e-05	1.829e-05	55
	Confidence	Identifying Node	PSM Ambiguity	Annotated Sequence	Modifications	# Proteins	Master Protein Accessions	Protein Accessions	# Missed Cleavages	Charge	DeltaScore	DeltaCn	Rank	Search Engine Rank	m/z [Da]	MH+ [Da]	Theo. MH+ [Da]	DeltaM [ppm]	Deltam/z [Da]	Activation Type	MS Order	Isolation Interference [%]	Comp. Voltage [V]	Ion Inject Time [ms]	RT [min]	First Scan	Spectrum File	File ID	Ions Score	# Protein Groups	Identity Strict	Identity Relaxed	Expectation Value	Percolator q-Value	Percolator PEP
	High	Mascot (A4)	Unambiguous	VNWATTPSSQK		2	A0A0D9QXH3; A0A0D9RRJ6	A0A0D9QXH3; A0A0D9RRJ6	0	2	0.9643	0	1	1	609.814	1218.62	1218.61	7.55	0.0046	HCD (High Energy Collision Dissociation)	MS2	4.0576	-40	54	39.8469	17726	2181_3_E_7april20_cells_virus_pH10_F1.raw	F1.1	56	2	31	24	3.71242e-05	2.655e-05	3.825e-05
	High	Mascot (A4)	Unambiguous	VNWATTPSSQK		2	A0A0D9QXH3; A0A0D9RRJ6	A0A0D9QXH3; A0A0D9RRJ6	0	2	0.9636	0	1	1	609.814	1218.62	1218.61	7.85	0.00479	HCD (High Energy Collision Dissociation)	MS2	12.139	-40	54	40.5401	17504	2181_3_E_7april20_cells_virus_pH10_F4.raw	F1.4	55	2	31	24	4.81836e-05	2.655e-05	1.829e-05
FALSE	VNWATTPSSQKK		7.34488e-06	2.75777e-05	2	2	7	A0A0D9QXH3; A0A0D9RRJ6	1	1346.71	High	2.655e-05	4.561e-06	51
	Confidence	Identifying Node	PSM Ambiguity	Annotated Sequence	Modifications	# Proteins	Master Protein Accessions	Protein Accessions	# Missed Cleavages	Charge	DeltaScore	DeltaCn	Rank	Search Engine Rank	m/z [Da]	MH+ [Da]	Theo. MH+ [Da]	DeltaM [ppm]	Deltam/z [Da]	Activation Type	MS Order	Isolation Interference [%]	Comp. Voltage [V]	Ion Inject Time [ms]	RT [min]	First Scan	Spectrum File	File ID	Ions Score	# Protein Groups	Identity Strict	Identity Relaxed	Expectation Value	Percolator q-Value	Percolator PEP
	High	Mascot (A4)	Unambiguous	VNWATTPSSQKK		2	A0A0D9QXH3; A0A0D9RRJ6	A0A0D9QXH3; A0A0D9RRJ6	1	3	1	0	1	1	449.577	1346.72	1346.71	8.08	0.00363	HCD (High Energy Collision Dissociation)	MS2	14.9563	-80	54	32.0012	12037	2181_3_E_7april20_cells_virus_pH10_F3.raw	F1.3	44	2	31	24	0.000555278	2.655e-05	9.433e-06
	High	Mascot (A4)	Unambiguous	VNWATTPSSQKK		2	A0A0D9QXH3; A0A0D9RRJ6	A0A0D9QXH3; A0A0D9RRJ6	1	3	1	0	1	1	449.578	1346.72	1346.71	8.82	0.00396	HCD (High Energy Collision Dissociation)	MS2	50.9359	-80	54	31.6364	12339	2181_3_E_7april20_cells_virus_pH10_F1.raw	F1.1	18	2	31	24	0.192629	3.735e-05	0.0001214
	High	Mascot (A4)	Unambiguous	VNWATTPSSQKK		2	A0A0D9QXH3; A0A0D9RRJ6	A0A0D9QXH3; A0A0D9RRJ6	1	2	1	0	1	1	673.862	1346.72	1346.71	8.2	0.00552	HCD (High Energy Collision Dissociation)	MS2	12.2981	-40	54	30.5644	11626	2181_3_E_7april20_cells_virus_pH10_F1.raw	F1.1	51	2	31	24	9.56115e-05	2.655e-05	4.561e-06
	High	Mascot (A4)	Unambiguous	VNWATTPSSQKK		2	A0A0D9QXH3; A0A0D9RRJ6	A0A0D9QXH3; A0A0D9RRJ6	1	3	1	0	1	1	449.577	1346.72	1346.71	8.28	0.00372	HCD (High Energy Collision Dissociation)	MS2	23.9676	-80	54	31.9552	11851	2181_3_E_7april20_cells_virus_pH10_F4.raw	F1.4	47	2	31	24	0.00023687	2.655e-05	1.917e-05
	High	Mascot (A4)	Unambiguous	VNWATTPSSQKK		2	A0A0D9QXH3; A0A0D9RRJ6	A0A0D9QXH3; A0A0D9RRJ6	1	3	1	0	1	1	449.578	1346.72	1346.71	9.44	0.00424	HCD (High Energy Collision Dissociation)	MS2	45.5188	-80	54	31.8038	12033	2181_3_E_7april20_cells_virus_pH10_F2.raw	F1.2	32	2	31	24	0.00810822	3.735e-05	0.0001201
	High	Mascot (A4)	Unambiguous	VNWATTPSSQKK		2	A0A0D9QXH3; A0A0D9RRJ6	A0A0D9QXH3; A0A0D9RRJ6	1	2	1	0	1	1	673.862	1346.72	1346.71	7.57	0.00509	HCD (High Energy Collision Dissociation)	MS2	20.8103	-40	54	32.0668	12209	2181_3_E_7april20_cells_virus_pH10_F2.raw	F1.2	38	2	31	24	0.00197474	0.0001094	0.001787
	High	Mascot (A4)	Unambiguous	VNWATTPSSQKK		2	A0A0D9QXH3; A0A0D9RRJ6	A0A0D9QXH3; A0A0D9RRJ6	1	3	1	0	1	1	449.578	1346.72	1346.71	9.3	0.00417	HCD (High Energy Collision Dissociation)	MS2	33.2993	-80	44.895	30.5917	11646	2181_3_E_7april20_cells_virus_pH10_F1.raw	F1.1	15	2	31	24	0.428475	0.0001094	0.001317
High	A0A0D9QXL1	Casein kinase 2 alpha 2 OS=Chlorocebus sabaeus OX=60711 GN=CSNK2A2 PE=3 SV=1	0	62.127	37	10	18	10	350	41.2	8.56	464	10	1
Checked	Sequence	Modifications	Qvality PEP	Qvality q-value	# Protein Groups	# Proteins	# PSMs	Master Protein Accessions	# Missed Cleavages	Theo. MH+ [Da]	Confidence (by Search Engine): Mascot	Percolator q-Value (by Search Engine): Mascot	Percolator PEP (by Search Engine): Mascot	Ions Score (by Search Engine): Mascot
FALSE	DVKPHNVMIDHQQK		2.96915e-08	4.17209e-06	1	1	2	A0A0D9QXL1	0	1688.85	High	2.035e-05	1.868e-08	46
	Confidence	Identifying Node	PSM Ambiguity	Annotated Sequence	Modifications	# Proteins	Master Protein Accessions	Protein Accessions	# Missed Cleavages	Charge	DeltaScore	DeltaCn	Rank	Search Engine Rank	m/z [Da]	MH+ [Da]	Theo. MH+ [Da]	DeltaM [ppm]	Deltam/z [Da]	Activation Type	MS Order	Isolation Interference [%]	Comp. Voltage [V]	Ion Inject Time [ms]	RT [min]	First Scan	Spectrum File	File ID	Ions Score	# Protein Groups	Identity Strict	Identity Relaxed	Expectation Value	Percolator q-Value	Percolator PEP
	High	Mascot (A4)	Unambiguous	DVKPHNVMIDHQQK		1	A0A0D9QXL1	A0A0D9QXL1	0	3	1	0	1	1	563.628	1688.87	1688.85	8.44	0.00475	HCD (High Energy Collision Dissociation)	MS2	13.7886	-60	54	25.4571	7722	2181_3_E_7april20_cells_virus_pH10_F3.raw	F1.3	44	1	32	25	0.000609139	2.035e-05	1.631e-06
	High	Mascot (A4)	Unambiguous	DVKPHNVMIDHQQK		1	A0A0D9QXL1	A0A0D9QXL1	0	3	1	0	1	1	563.627	1688.87	1688.85	8.22	0.00463	HCD (High Energy Collision Dissociation)	MS2	9.97741	-60	54	25.5376	7619	2181_3_E_7april20_cells_virus_pH10_F4.raw	F1.4	46	1	32	25	0.000432996	2.035e-05	1.868e-08
FALSE	EAMEHPYFYPVVK		8.78286e-05	2.75777e-05	1	1	1	A0A0D9QXL1	0	1609.77	High	2.655e-05	5.413e-05	12
	Confidence	Identifying Node	PSM Ambiguity	Annotated Sequence	Modifications	# Proteins	Master Protein Accessions	Protein Accessions	# Missed Cleavages	Charge	DeltaScore	DeltaCn	Rank	Search Engine Rank	m/z [Da]	MH+ [Da]	Theo. MH+ [Da]	DeltaM [ppm]	Deltam/z [Da]	Activation Type	MS Order	Isolation Interference [%]	Comp. Voltage [V]	Ion Inject Time [ms]	RT [min]	First Scan	Spectrum File	File ID	Ions Score	# Protein Groups	Identity Strict	Identity Relaxed	Expectation Value	Percolator q-Value	Percolator PEP
	High	Mascot (A4)	Unambiguous	EAMEHPYFYPVVK		1	A0A0D9QXL1	A0A0D9QXL1	0	3	1	0	1	1	537.266	1609.78	1609.77	7.6	0.00408	HCD (High Energy Collision Dissociation)	MS2	60.5784	-60	54	70.6273	37234	2181_3_E_7april20_cells_virus_pH10_F4.raw	F1.4	12	1	33	26	1.32377	2.655e-05	5.413e-05
FALSE	EPFFHGQDNYDQLVR		0.000154589	2.75777e-05	1	1	2	A0A0D9QXL1	0	1864.86	High	3.735e-05	9.534e-05	52
	Confidence	Identifying Node	PSM Ambiguity	Annotated Sequence	Modifications	# Proteins	Master Protein Accessions	Protein Accessions	# Missed Cleavages	Charge	DeltaScore	DeltaCn	Rank	Search Engine Rank	m/z [Da]	MH+ [Da]	Theo. MH+ [Da]	DeltaM [ppm]	Deltam/z [Da]	Activation Type	MS Order	Isolation Interference [%]	Comp. Voltage [V]	Ion Inject Time [ms]	RT [min]	First Scan	Spectrum File	File ID	Ions Score	# Protein Groups	Identity Strict	Identity Relaxed	Expectation Value	Percolator q-Value	Percolator PEP
	High	Mascot (A4)	Unambiguous	EPFFHGQDNYDQLVR		1	A0A0D9QXL1	A0A0D9QXL1	0	3	0.9808	0	1	1	622.297	1864.88	1864.86	7.73	0.00481	HCD (High Energy Collision Dissociation)	MS2	31.9785	-80	54	70.8479	37488	2181_3_E_7april20_cells_virus_pH10_F3.raw	F1.3	52	1	33	26	0.000147837	3.735e-05	9.534e-05
	High	Mascot (A4)	Unambiguous	EPFFHGQDNYDQLVR		1	A0A0D9QXL1	A0A0D9QXL1	0	3	1	0	1	1	622.297	1864.88	1864.86	7.83	0.00487	HCD (High Energy Collision Dissociation)	MS2	27.5577	-80	54	70.3987	37082	2181_3_E_7april20_cells_virus_pH10_F4.raw	F1.4	45	1	33	26	0.000689717	6.705e-05	0.0004478
FALSE	EYWDYEAHVPSWGNQDDYQLVR		1.60823e-09	4.17209e-06	1	1	1	A0A0D9QXL1	0	2770.22	High	2.035e-05	1.02e-09	55
	Confidence	Identifying Node	PSM Ambiguity	Annotated Sequence	Modifications	# Proteins	Master Protein Accessions	Protein Accessions	# Missed Cleavages	Charge	DeltaScore	DeltaCn	Rank	Search Engine Rank	m/z [Da]	MH+ [Da]	Theo. MH+ [Da]	DeltaM [ppm]	Deltam/z [Da]	Activation Type	MS Order	Isolation Interference [%]	Comp. Voltage [V]	Ion Inject Time [ms]	RT [min]	First Scan	Spectrum File	File ID	Ions Score	# Protein Groups	Identity Strict	Identity Relaxed	Expectation Value	Percolator q-Value	Percolator PEP
	High	Mascot (A4)	Unambiguous	EYWDYEAHVPSWGNQDDYQLVR		1	A0A0D9QXL1	A0A0D9QXL1	0	3	1	0	1	1	924.085	2770.24	2770.22	8.42	0.00777	HCD (High Energy Collision Dissociation)	MS2	2.77828	-60	54	90.7583	50849	2181_3_E_7april20_cells_virus_pH10_F1.raw	F1.1	55	1	35	28	9.96564e-05	2.035e-05	1.02e-09
FALSE	GKYSEVFEAINITNNER		3.84771e-07	4.17209e-06	1	1	2	A0A0D9QXL1	1	1983.98	High	2.035e-05	2.412e-07	58
	Confidence	Identifying Node	PSM Ambiguity	Annotated Sequence	Modifications	# Proteins	Master Protein Accessions	Protein Accessions	# Missed Cleavages	Charge	DeltaScore	DeltaCn	Rank	Search Engine Rank	m/z [Da]	MH+ [Da]	Theo. MH+ [Da]	DeltaM [ppm]	Deltam/z [Da]	Activation Type	MS Order	Isolation Interference [%]	Comp. Voltage [V]	Ion Inject Time [ms]	RT [min]	First Scan	Spectrum File	File ID	Ions Score	# Protein Groups	Identity Strict	Identity Relaxed	Expectation Value	Percolator q-Value	Percolator PEP
	High	Mascot (A4)	Unambiguous	GKYSEVFEAINITNNER		1	A0A0D9QXL1	A0A0D9QXL1	1	3	1	0	1	1	662.003	1983.99	1983.98	8.2	0.00543	HCD (High Energy Collision Dissociation)	MS2	35.0818	-60	54	77.9712	41989	2181_3_E_7april20_cells_virus_pH10_F4.raw	F1.4	58	1	33	26	3.15102e-05	2.035e-05	2.412e-07
	High	Mascot (A4)	Unambiguous	GKYSEVFEAINITNNER		1	A0A0D9QXL1	A0A0D9QXL1	1	3	1	0	1	1	662.002	1983.99	1983.98	7.74	0.00512	HCD (High Energy Collision Dissociation)	MS2	53.3616	-60	54	77.7851	42480	2181_3_E_7april20_cells_virus_pH10_F1.raw	F1.1	43	1	33	26	0.00114407	2.035e-05	1.358e-06
FALSE	LIDWGLAEFYHPAQEYNVR		8.66887e-10	4.17209e-06	1	1	4	A0A0D9QXL1	0	2321.13	High	2.035e-05	5.523e-10	57
	Confidence	Identifying Node	PSM Ambiguity	Annotated Sequence	Modifications	# Proteins	Master Protein Accessions	Protein Accessions	# Missed Cleavages	Charge	DeltaScore	DeltaCn	Rank	Search Engine Rank	m/z [Da]	MH+ [Da]	Theo. MH+ [Da]	DeltaM [ppm]	Deltam/z [Da]	Activation Type	MS Order	Isolation Interference [%]	Comp. Voltage [V]	Ion Inject Time [ms]	RT [min]	First Scan	Spectrum File	File ID	Ions Score	# Protein Groups	Identity Strict	Identity Relaxed	Expectation Value	Percolator q-Value	Percolator PEP
	High	Mascot (A4)	Unambiguous	LIDWGLAEFYHPAQEYNVR		1	A0A0D9QXL1	A0A0D9QXL1	0	4	1	0	1	1	581.044	2321.15	2321.13	8.29	0.00481	HCD (High Energy Collision Dissociation)	MS2	53.8503	-60	54	100.96	56830	2181_3_E_7april20_cells_virus_pH10_F3.raw	F1.3	9	1	33	26	2.89875	2.655e-05	4.747e-06
	High	Mascot (A4)	Unambiguous	LIDWGLAEFYHPAQEYNVR		1	A0A0D9QXL1	A0A0D9QXL1	0	3	1	0	1	1	774.389	2321.15	2321.13	7.67	0.00593	HCD (High Energy Collision Dissociation)	MS2	9.84038	-60	54	100.907	56809	2181_3_E_7april20_cells_virus_pH10_F2.raw	F1.2	57	1	33	26	5.2033e-05	2.035e-05	5.523e-10
	High	Mascot (A4)	Unambiguous	LIDWGLAEFYHPAQEYNVR		1	A0A0D9QXL1	A0A0D9QXL1	0	3	1	0	1	1	774.389	2321.15	2321.13	7.75	0.00599	HCD (High Energy Collision Dissociation)	MS2	14.7029	-60	54	100.743	56696	2181_3_E_7april20_cells_virus_pH10_F3.raw	F1.3	47	1	33	26	0.00048423	2.035e-05	2.349e-09
	High	Mascot (A4)	Unambiguous	LIDWGLAEFYHPAQEYNVR		1	A0A0D9QXL1	A0A0D9QXL1	0	3	1	0	1	1	774.389	2321.15	2321.13	7.83	0.00606	HCD (High Energy Collision Dissociation)	MS2	8.51293	-60	54	101.278	57029	2181_3_E_7april20_cells_virus_pH10_F3.raw	F1.3	50	1	33	26	0.000269806	2.035e-05	4.016e-09
FALSE	MPGPAAGSR		0.394652	0.00849231	1	1	3	A0A0D9QXL1	0	843.414	High	0.005621	0.2455	14
	Confidence	Identifying Node	PSM Ambiguity	Annotated Sequence	Modifications	# Proteins	Master Protein Accessions	Protein Accessions	# Missed Cleavages	Charge	DeltaScore	DeltaCn	Rank	Search Engine Rank	m/z [Da]	MH+ [Da]	Theo. MH+ [Da]	DeltaM [ppm]	Deltam/z [Da]	Activation Type	MS Order	Isolation Interference [%]	Comp. Voltage [V]	Ion Inject Time [ms]	RT [min]	First Scan	Spectrum File	File ID	Ions Score	# Protein Groups	Identity Strict	Identity Relaxed	Expectation Value	Percolator q-Value	Percolator PEP
	High	Mascot (A4)	Unambiguous	MPGPAAGSR		1	A0A0D9QXL1	A0A0D9QXL1	0	2	0.5714	0	1	1	422.215	843.422	843.414	9.65	0.00407	HCD (High Energy Collision Dissociation)	MS2	30.2273	-80	54	22.6053	5683	2181_3_E_7april20_cells_virus_pH10_F4.raw	F1.4	14	1	29	22	0.288463	0.005621	0.2455
	High	Mascot (A4)	Unambiguous	MPGPAAGSR		1	A0A0D9QXL1	A0A0D9QXL1	0	2	0.8667	0	1	1	422.214	843.42	843.414	7.41	0.00312	HCD (High Energy Collision Dissociation)	MS2	15.8976	-80	54	22.4902	5870	2181_3_E_7april20_cells_virus_pH10_F2.raw	F1.2	15	1	31	24	0.431728	0.008165	0.4274
	High	Mascot (A4)	Unambiguous	MPGPAAGSR		1	A0A0D9QXL1	A0A0D9QXL1	0	2	0.9375	0	1	1	422.214	843.421	843.414	7.55	0.00319	HCD (High Energy Collision Dissociation)	MS2	14.9898	-80	54	22.3671	5667	2181_3_E_7april20_cells_virus_pH10_F3.raw	F1.3	16	1	31	24	0.332055	0.008805	0.4729
FALSE	REPFFHGQDNYDQLVR		3.16088e-07	4.17209e-06	1	1	1	A0A0D9QXL1	1	2020.96	High	2.035e-05	1.98e-07	51
	Confidence	Identifying Node	PSM Ambiguity	Annotated Sequence	Modifications	# Proteins	Master Protein Accessions	Protein Accessions	# Missed Cleavages	Charge	DeltaScore	DeltaCn	Rank	Search Engine Rank	m/z [Da]	MH+ [Da]	Theo. MH+ [Da]	DeltaM [ppm]	Deltam/z [Da]	Activation Type	MS Order	Isolation Interference [%]	Comp. Voltage [V]	Ion Inject Time [ms]	RT [min]	First Scan	Spectrum File	File ID	Ions Score	# Protein Groups	Identity Strict	Identity Relaxed	Expectation Value	Percolator q-Value	Percolator PEP
	High	Mascot (A4)	Unambiguous	REPFFHGQDNYDQLVR		1	A0A0D9QXL1	A0A0D9QXL1	1	3	0.9608	0	1	1	674.331	2020.98	2020.96	7.3	0.00492	HCD (High Energy Collision Dissociation)	MS2	30.7275	-80	54	61.2097	31084	2181_3_E_7april20_cells_virus_pH10_F4.raw	F1.4	51	1	33	26	0.000181524	2.035e-05	1.98e-07
FALSE	VLGTEELYGYLK		1.0003e-05	2.75777e-05	1	1	1	A0A0D9QXL1	0	1384.74	High	2.655e-05	6.222e-06	66
	Confidence	Identifying Node	PSM Ambiguity	Annotated Sequence	Modifications	# Proteins	Master Protein Accessions	Protein Accessions	# Missed Cleavages	Charge	DeltaScore	DeltaCn	Rank	Search Engine Rank	m/z [Da]	MH+ [Da]	Theo. MH+ [Da]	DeltaM [ppm]	Deltam/z [Da]	Activation Type	MS Order	Isolation Interference [%]	Comp. Voltage [V]	Ion Inject Time [ms]	RT [min]	First Scan	Spectrum File	File ID	Ions Score	# Protein Groups	Identity Strict	Identity Relaxed	Expectation Value	Percolator q-Value	Percolator PEP
	High	Mascot (A4)	Unambiguous	VLGTEELYGYLK		1	A0A0D9QXL1	A0A0D9QXL1	0	2	1	0	1	1	692.877	1384.75	1384.74	7.43	0.00514	HCD (High Energy Collision Dissociation)	MS2	26.7334	-40	54	87.4182	48711	2181_3_E_7april20_cells_virus_pH10_F1.raw	F1.1	66	1	30	23	3.41905e-06	2.655e-05	6.222e-06
FALSE	VYAEVNSLR		0.000645339	7.07225e-05	1	1	1	A0A0D9QXL1	0	1050.56	High	5.65e-05	0.0003969	40
	Confidence	Identifying Node	PSM Ambiguity	Annotated Sequence	Modifications	# Proteins	Master Protein Accessions	Protein Accessions	# Missed Cleavages	Charge	DeltaScore	DeltaCn	Rank	Search Engine Rank	m/z [Da]	MH+ [Da]	Theo. MH+ [Da]	DeltaM [ppm]	Deltam/z [Da]	Activation Type	MS Order	Isolation Interference [%]	Comp. Voltage [V]	Ion Inject Time [ms]	RT [min]	First Scan	Spectrum File	File ID	Ions Score	# Protein Groups	Identity Strict	Identity Relaxed	Expectation Value	Percolator q-Value	Percolator PEP
	High	Mascot (A4)	Unambiguous	VYAEVNSLR		1	A0A0D9QXL1	A0A0D9QXL1	0	2	0.975	0	1	1	525.787	1050.57	1050.56	9.13	0.0048	HCD (High Energy Collision Dissociation)	MS2	53.7192	-60	54	45.8938	21187	2181_3_E_7april20_cells_virus_pH10_F3.raw	F1.3	40	1	30	23	0.00123853	5.65e-05	0.0003969
High	A0A0D9RHH9	Acyl-CoA synthetase short chain family member 2 OS=Chlorocebus sabaeus OX=60711 GN=ACSS2 PE=4 SV=1	0	62.113	19	15	22	15	702	78.5	6.39	340	15	1
Checked	Sequence	Modifications	Qvality PEP	Qvality q-value	# Protein Groups	# Proteins	# PSMs	Master Protein Accessions	# Missed Cleavages	Theo. MH+ [Da]	Confidence (by Search Engine): Mascot	Percolator q-Value (by Search Engine): Mascot	Percolator PEP (by Search Engine): Mascot	Ions Score (by Search Engine): Mascot
FALSE	ASLQVLGTVGEPINPEAWLWYHQVVGAQR		2.39461e-10	4.17209e-06	1	1	1	A0A0D9RHH9	0	3218.67	High	2.035e-05	1.529e-10	66
	Confidence	Identifying Node	PSM Ambiguity	Annotated Sequence	Modifications	# Proteins	Master Protein Accessions	Protein Accessions	# Missed Cleavages	Charge	DeltaScore	DeltaCn	Rank	Search Engine Rank	m/z [Da]	MH+ [Da]	Theo. MH+ [Da]	DeltaM [ppm]	Deltam/z [Da]	Activation Type	MS Order	Isolation Interference [%]	Comp. Voltage [V]	Ion Inject Time [ms]	RT [min]	First Scan	Spectrum File	File ID	Ions Score	# Protein Groups	Identity Strict	Identity Relaxed	Expectation Value	Percolator q-Value	Percolator PEP
	High	Mascot (A4)	Unambiguous	ASLQVLGTVGEPINPEAWLWYHQVVGAQR		1	A0A0D9RHH9	A0A0D9RHH9	0	3	1	0	1	1	1073.57	3218.69	3218.67	6.33	0.00679	HCD (High Energy Collision Dissociation)	MS2	31.3757	-40	54	115.855	66105	2181_3_E_7april20_cells_virus_pH10_F4.raw	F1.4	66	1	29	22	2.62255e-06	2.035e-05	1.529e-10
FALSE	EFWGDIAK		0.0262665	0.00155581	1	1	1	A0A0D9RHH9	0	965.473	High	0.001069	0.01579	37
	Confidence	Identifying Node	PSM Ambiguity	Annotated Sequence	Modifications	# Proteins	Master Protein Accessions	Protein Accessions	# Missed Cleavages	Charge	DeltaScore	DeltaCn	Rank	Search Engine Rank	m/z [Da]	MH+ [Da]	Theo. MH+ [Da]	DeltaM [ppm]	Deltam/z [Da]	Activation Type	MS Order	Isolation Interference [%]	Comp. Voltage [V]	Ion Inject Time [ms]	RT [min]	First Scan	Spectrum File	File ID	Ions Score	# Protein Groups	Identity Strict	Identity Relaxed	Expectation Value	Percolator q-Value	Percolator PEP
	High	Mascot (A4)	Unambiguous	EFWGDIAK		1	A0A0D9RHH9	A0A0D9RHH9	0	2	0.7838	0	1	1	483.244	965.48	965.473	7.77	0.00375	HCD (High Energy Collision Dissociation)	MS2	9.53051	-80	54	72.1606	38220	2181_3_E_7april20_cells_virus_pH10_F4.raw	F1.4	37	1	30	23	0.00237919	0.001069	0.01579
FALSE	EKIGPIATPDYIQNAPGLPK		5.50829e-08	4.17209e-06	1	1	1	A0A0D9RHH9	1	2122.15	High	2.035e-05	3.475e-08	45
	Confidence	Identifying Node	PSM Ambiguity	Annotated Sequence	Modifications	# Proteins	Master Protein Accessions	Protein Accessions	# Missed Cleavages	Charge	DeltaScore	DeltaCn	Rank	Search Engine Rank	m/z [Da]	MH+ [Da]	Theo. MH+ [Da]	DeltaM [ppm]	Deltam/z [Da]	Activation Type	MS Order	Isolation Interference [%]	Comp. Voltage [V]	Ion Inject Time [ms]	RT [min]	First Scan	Spectrum File	File ID	Ions Score	# Protein Groups	Identity Strict	Identity Relaxed	Expectation Value	Percolator q-Value	Percolator PEP
	High	Mascot (A4)	Unambiguous	EKIGPIATPDYIQNAPGLPK		1	A0A0D9RHH9	A0A0D9RHH9	1	3	1	0	1	1	708.062	2122.17	2122.15	7.76	0.00549	HCD (High Energy Collision Dissociation)	MS2	17.5623	-60	54	80.8372	44447	2181_3_E_7april20_cells_virus_pH10_F1.raw	F1.1	45	1	28	21	0.000244258	2.035e-05	3.475e-08
FALSE	ELADEALQK		0.00237327	0.000184176	1	1	1	A0A0D9RHH9	0	1016.53	High	0.0001094	0.001488	30
	Confidence	Identifying Node	PSM Ambiguity	Annotated Sequence	Modifications	# Proteins	Master Protein Accessions	Protein Accessions	# Missed Cleavages	Charge	DeltaScore	DeltaCn	Rank	Search Engine Rank	m/z [Da]	MH+ [Da]	Theo. MH+ [Da]	DeltaM [ppm]	Deltam/z [Da]	Activation Type	MS Order	Isolation Interference [%]	Comp. Voltage [V]	Ion Inject Time [ms]	RT [min]	First Scan	Spectrum File	File ID	Ions Score	# Protein Groups	Identity Strict	Identity Relaxed	Expectation Value	Percolator q-Value	Percolator PEP
	High	Mascot (A4)	Unambiguous	ELADEALQK		1	A0A0D9RHH9	A0A0D9RHH9	0	2	0.7	0	1	1	508.771	1016.53	1016.53	7.74	0.00394	HCD (High Energy Collision Dissociation)	MS2	62.7206	-60	54	38.7904	17034	2181_3_E_7april20_cells_virus_pH10_F1.raw	F1.1	30	1	30	23	0.0113237	0.0001094	0.001488
FALSE	FETTYFK		0.0185273	0.00124574	1	1	1	A0A0D9RHH9	0	935.451	High	0.0008564	0.01137	36
	Confidence	Identifying Node	PSM Ambiguity	Annotated Sequence	Modifications	# Proteins	Master Protein Accessions	Protein Accessions	# Missed Cleavages	Charge	DeltaScore	DeltaCn	Rank	Search Engine Rank	m/z [Da]	MH+ [Da]	Theo. MH+ [Da]	DeltaM [ppm]	Deltam/z [Da]	Activation Type	MS Order	Isolation Interference [%]	Comp. Voltage [V]	Ion Inject Time [ms]	RT [min]	First Scan	Spectrum File	File ID	Ions Score	# Protein Groups	Identity Strict	Identity Relaxed	Expectation Value	Percolator q-Value	Percolator PEP
	High	Mascot (A4)	Unambiguous	FETTYFK		1	A0A0D9RHH9	A0A0D9RHH9	0	2	0.9722	0	1	1	468.233	935.458	935.451	7.83	0.00366	HCD (High Energy Collision Dissociation)	MS2	17.3917	-80	54	56.6907	28125	2181_3_E_7april20_cells_virus_pH10_F4.raw	F1.4	36	1	30	23	0.003072	0.0008564	0.01137
FALSE	FGDEPVTK		0.000501367	4.85739e-05	1	1	2	A0A0D9RHH9	0	892.441	High	4.579e-05	0.0003077	14
	Confidence	Identifying Node	PSM Ambiguity	Annotated Sequence	Modifications	# Proteins	Master Protein Accessions	Protein Accessions	# Missed Cleavages	Charge	DeltaScore	DeltaCn	Rank	Search Engine Rank	m/z [Da]	MH+ [Da]	Theo. MH+ [Da]	DeltaM [ppm]	Deltam/z [Da]	Activation Type	MS Order	Isolation Interference [%]	Comp. Voltage [V]	Ion Inject Time [ms]	RT [min]	First Scan	Spectrum File	File ID	Ions Score	# Protein Groups	Identity Strict	Identity Relaxed	Expectation Value	Percolator q-Value	Percolator PEP
	High	Mascot (A4)	Unambiguous	FGDEPVTK		1	A0A0D9RHH9	A0A0D9RHH9	0	2	0.5	0	1	1	446.728	892.449	892.441	9.25	0.00413	HCD (High Energy Collision Dissociation)	MS2	75.4294	-60	54	29.2027	10721	2181_3_E_7april20_cells_virus_pH10_F1.raw	F1.1	14	1	32	25	0.728388	4.579e-05	0.0003077
	High	Mascot (A4)	Unambiguous	FGDEPVTK		1	A0A0D9RHH9	A0A0D9RHH9	0	2	0.9362	0	1	1	446.728	892.448	892.441	7.88	0.00352	HCD (High Energy Collision Dissociation)	MS2	19.8872	-80	54	29.1611	10692	2181_3_E_7april20_cells_virus_pH10_F1.raw	F1.1	47	1	33	26	0.00036855	9.363e-05	0.0008737
FALSE	FYTAPTAIR		0.000794157	0.000113869	1	1	2	A0A0D9RHH9	0	1039.56	High	7.726e-05	0.0004884	28
	Confidence	Identifying Node	PSM Ambiguity	Annotated Sequence	Modifications	# Proteins	Master Protein Accessions	Protein Accessions	# Missed Cleavages	Charge	DeltaScore	DeltaCn	Rank	Search Engine Rank	m/z [Da]	MH+ [Da]	Theo. MH+ [Da]	DeltaM [ppm]	Deltam/z [Da]	Activation Type	MS Order	Isolation Interference [%]	Comp. Voltage [V]	Ion Inject Time [ms]	RT [min]	First Scan	Spectrum File	File ID	Ions Score	# Protein Groups	Identity Strict	Identity Relaxed	Expectation Value	Percolator q-Value	Percolator PEP
	High	Mascot (A4)	Unambiguous	FYTAPTAIR		1	A0A0D9RHH9	A0A0D9RHH9	0	2	0.5357	0	1	1	520.286	1039.56	1039.56	7.35	0.00382	HCD (High Energy Collision Dissociation)	MS2	28.5755	-80	54	54.1401	27069	2181_3_E_7april20_cells_virus_pH10_F1.raw	F1.1	28	1	30	23	0.0184373	7.726e-05	0.0004884
	High	Mascot (A4)	Unambiguous	FYTAPTAIR		1	A0A0D9RHH9	A0A0D9RHH9	0	2	1	0	1	1	520.286	1039.57	1039.56	7.82	0.00406	HCD (High Energy Collision Dissociation)	MS2	62.7748	-60	54	55.2443	27419	2181_3_E_7april20_cells_virus_pH10_F2.raw	F1.2	10	1	29	22	0.854375	0.001517	0.02432
FALSE	IFIEWMK		0.0329877	0.00185028	1	1	1	A0A0D9RHH9	0	966.512	High	0.001258	0.01949	23
	Confidence	Identifying Node	PSM Ambiguity	Annotated Sequence	Modifications	# Proteins	Master Protein Accessions	Protein Accessions	# Missed Cleavages	Charge	DeltaScore	DeltaCn	Rank	Search Engine Rank	m/z [Da]	MH+ [Da]	Theo. MH+ [Da]	DeltaM [ppm]	Deltam/z [Da]	Activation Type	MS Order	Isolation Interference [%]	Comp. Voltage [V]	Ion Inject Time [ms]	RT [min]	First Scan	Spectrum File	File ID	Ions Score	# Protein Groups	Identity Strict	Identity Relaxed	Expectation Value	Percolator q-Value	Percolator PEP
	High	Mascot (A4)	Unambiguous	IFIEWMK		1	A0A0D9RHH9	A0A0D9RHH9	0	2	0.5217	0	1	1	483.763	966.519	966.512	7.86	0.0038	HCD (High Energy Collision Dissociation)	MS2	38.8694	-60	54	90.5767	50141	2181_3_E_7april20_cells_virus_pH10_F4.raw	F1.4	23	1	30	23	0.0623257	0.001258	0.01949
FALSE	IGPIATPDYIQNAPGLPK		5.41623e-08	4.17209e-06	1	1	2	A0A0D9RHH9	0	1865.02	High	2.035e-05	3.415e-08	44
	Confidence	Identifying Node	PSM Ambiguity	Annotated Sequence	Modifications	# Proteins	Master Protein Accessions	Protein Accessions	# Missed Cleavages	Charge	DeltaScore	DeltaCn	Rank	Search Engine Rank	m/z [Da]	MH+ [Da]	Theo. MH+ [Da]	DeltaM [ppm]	Deltam/z [Da]	Activation Type	MS Order	Isolation Interference [%]	Comp. Voltage [V]	Ion Inject Time [ms]	RT [min]	First Scan	Spectrum File	File ID	Ions Score	# Protein Groups	Identity Strict	Identity Relaxed	Expectation Value	Percolator q-Value	Percolator PEP
	High	Mascot (A4)	Unambiguous	IGPIATPDYIQNAPGLPK		1	A0A0D9RHH9	A0A0D9RHH9	0	3	1	0	1	1	622.348	1865.03	1865.02	7.35	0.00457	HCD (High Energy Collision Dissociation)	MS2	72.7962	-60	54	86.5137	48122	2181_3_E_7april20_cells_virus_pH10_F1.raw	F1.1	27	1	28	21	0.0156418	2.655e-05	5.751e-06
	High	Mascot (A4)	Unambiguous	IGPIATPDYIQNAPGLPK		1	A0A0D9RHH9	A0A0D9RHH9	0	2	1	0	1	1	933.018	1865.03	1865.02	6.9	0.00643	HCD (High Energy Collision Dissociation)	MS2	27.9024	-40	54	86.7438	47809	2181_3_E_7april20_cells_virus_pH10_F2.raw	F1.2	44	1	28	21	0.00025072	2.035e-05	3.415e-08
FALSE	LLMKFGDEPVTK		0.00130134	0.000149878	1	1	1	A0A0D9RHH9	1	1377.74	High	9.363e-05	0.0008064	36
	Confidence	Identifying Node	PSM Ambiguity	Annotated Sequence	Modifications	# Proteins	Master Protein Accessions	Protein Accessions	# Missed Cleavages	Charge	DeltaScore	DeltaCn	Rank	Search Engine Rank	m/z [Da]	MH+ [Da]	Theo. MH+ [Da]	DeltaM [ppm]	Deltam/z [Da]	Activation Type	MS Order	Isolation Interference [%]	Comp. Voltage [V]	Ion Inject Time [ms]	RT [min]	First Scan	Spectrum File	File ID	Ions Score	# Protein Groups	Identity Strict	Identity Relaxed	Expectation Value	Percolator q-Value	Percolator PEP
	High	Mascot (A4)	Unambiguous	LLMKFGDEPVTK		1	A0A0D9RHH9	A0A0D9RHH9	1	3	1	0	1	1	459.923	1377.75	1377.74	7.39	0.00339	HCD (High Energy Collision Dissociation)	MS2	0	-80	54	62.7803	32717	2181_3_E_7april20_cells_virus_pH10_F1.raw	F1.1	36	1	30	23	0.00276331	9.363e-05	0.0008064
FALSE	LVNLKELADEALQK		1.11921e-05	2.75777e-05	1	1	3	A0A0D9RHH9	1	1583.9	High	2.655e-05	6.972e-06	58
	Confidence	Identifying Node	PSM Ambiguity	Annotated Sequence	Modifications	# Proteins	Master Protein Accessions	Protein Accessions	# Missed Cleavages	Charge	DeltaScore	DeltaCn	Rank	Search Engine Rank	m/z [Da]	MH+ [Da]	Theo. MH+ [Da]	DeltaM [ppm]	Deltam/z [Da]	Activation Type	MS Order	Isolation Interference [%]	Comp. Voltage [V]	Ion Inject Time [ms]	RT [min]	First Scan	Spectrum File	File ID	Ions Score	# Protein Groups	Identity Strict	Identity Relaxed	Expectation Value	Percolator q-Value	Percolator PEP
	High	Mascot (A4)	Unambiguous	LVNLKELADEALQK		1	A0A0D9RHH9	A0A0D9RHH9	1	3	1	0	1	1	528.642	1583.91	1583.9	7.9	0.00417	HCD (High Energy Collision Dissociation)	MS2	22.679	-80	54	91.7548	50899	2181_3_E_7april20_cells_virus_pH10_F4.raw	F1.4	22	1	27	20	0.0332662	0.0001094	0.001679
	High	Mascot (A4)	Unambiguous	LVNLKELADEALQK		1	A0A0D9RHH9	A0A0D9RHH9	1	3	0.9474	0	1	1	528.642	1583.91	1583.9	7.9	0.00417	HCD (High Energy Collision Dissociation)	MS2	28.4147	-80	54	91.889	51586	2181_3_E_7april20_cells_virus_pH10_F1.raw	F1.1	38	1	27	20	0.000868967	2.655e-05	8.22e-05
	High	Mascot (A4)	Unambiguous	LVNLKELADEALQK		1	A0A0D9RHH9	A0A0D9RHH9	1	3	0.8448	0	1	1	528.642	1583.91	1583.9	7.44	0.00393	HCD (High Energy Collision Dissociation)	MS2	20.7803	-80	54	92.349	51412	2181_3_E_7april20_cells_virus_pH10_F2.raw	F1.2	58	1	27	20	8.24144e-06	2.655e-05	6.972e-06
FALSE	SAHVPSLQR		0.0191244	0.00127837	1	1	1	A0A0D9RHH9	0	994.543	High	0.00088	0.01174	28
	Confidence	Identifying Node	PSM Ambiguity	Annotated Sequence	Modifications	# Proteins	Master Protein Accessions	Protein Accessions	# Missed Cleavages	Charge	DeltaScore	DeltaCn	Rank	Search Engine Rank	m/z [Da]	MH+ [Da]	Theo. MH+ [Da]	DeltaM [ppm]	Deltam/z [Da]	Activation Type	MS Order	Isolation Interference [%]	Comp. Voltage [V]	Ion Inject Time [ms]	RT [min]	First Scan	Spectrum File	File ID	Ions Score	# Protein Groups	Identity Strict	Identity Relaxed	Expectation Value	Percolator q-Value	Percolator PEP
	High	Mascot (A4)	Unambiguous	SAHVPSLQR		1	A0A0D9RHH9	A0A0D9RHH9	0	2	1	0	1	1	497.78	994.552	994.543	8.94	0.00445	HCD (High Energy Collision Dissociation)	MS2	5.19556	-40	54	31.6218	11627	2181_3_E_7april20_cells_virus_pH10_F4.raw	F1.4	28	1	30	23	0.0183807	0.00088	0.01174
FALSE	SVEEPREFWGDIAK		0.0217115	0.0013755	1	1	1	A0A0D9RHH9	1	1662.81	High	0.0009676	0.0132	5
	Confidence	Identifying Node	PSM Ambiguity	Annotated Sequence	Modifications	# Proteins	Master Protein Accessions	Protein Accessions	# Missed Cleavages	Charge	DeltaScore	DeltaCn	Rank	Search Engine Rank	m/z [Da]	MH+ [Da]	Theo. MH+ [Da]	DeltaM [ppm]	Deltam/z [Da]	Activation Type	MS Order	Isolation Interference [%]	Comp. Voltage [V]	Ion Inject Time [ms]	RT [min]	First Scan	Spectrum File	File ID	Ions Score	# Protein Groups	Identity Strict	Identity Relaxed	Expectation Value	Percolator q-Value	Percolator PEP
	High	Mascot (A4)	Unambiguous	SVEEPREFWGDIAK		1	A0A0D9RHH9	A0A0D9RHH9	1	3	1	0	1	1	554.947	1662.83	1662.81	7.72	0.00428	HCD (High Energy Collision Dissociation)	MS2	46.1957	-80	54	73.5631	39239	2181_3_E_7april20_cells_virus_pH10_F3.raw	F1.3	5	1	33	26	6.20067	0.0009676	0.0132
FALSE	TVYGNHERFETTYFK		0.00221201	0.000184176	1	1	2	A0A0D9RHH9	1	1891.9	High	0.0001094	0.001385	1
	Confidence	Identifying Node	PSM Ambiguity	Annotated Sequence	Modifications	# Proteins	Master Protein Accessions	Protein Accessions	# Missed Cleavages	Charge	DeltaScore	DeltaCn	Rank	Search Engine Rank	m/z [Da]	MH+ [Da]	Theo. MH+ [Da]	DeltaM [ppm]	Deltam/z [Da]	Activation Type	MS Order	Isolation Interference [%]	Comp. Voltage [V]	Ion Inject Time [ms]	RT [min]	First Scan	Spectrum File	File ID	Ions Score	# Protein Groups	Identity Strict	Identity Relaxed	Expectation Value	Percolator q-Value	Percolator PEP
	High	Mascot (A4)	Unambiguous	TVYGNHERFETTYFK		1	A0A0D9RHH9	A0A0D9RHH9	1	3	1	0	1	1	631.309	1891.91	1891.9	7.44	0.00469	HCD (High Energy Collision Dissociation)	MS2	7.30246	-80	54	51.881	25585	2181_3_E_7april20_cells_virus_pH10_F1.raw	F1.1	1	1	33	26	18.6016	0.002188	0.04342
	High	Mascot (A4)	Unambiguous	TVYGNHERFETTYFK		1	A0A0D9RHH9	A0A0D9RHH9	1	3	1	0	1	1	631.309	1891.91	1891.9	8.12	0.00512	HCD (High Energy Collision Dissociation)	MS2	0	-80	54	52.041	25074	2181_3_E_7april20_cells_virus_pH10_F4.raw	F1.4	1	1	33	26	17.328	0.0001094	0.001385
FALSE	YNFDVTK		0.0125217	0.000909439	1	1	2	A0A0D9RHH9	0	886.431	High	0.0005936	0.007823	37
	Confidence	Identifying Node	PSM Ambiguity	Annotated Sequence	Modifications	# Proteins	Master Protein Accessions	Protein Accessions	# Missed Cleavages	Charge	DeltaScore	DeltaCn	Rank	Search Engine Rank	m/z [Da]	MH+ [Da]	Theo. MH+ [Da]	DeltaM [ppm]	Deltam/z [Da]	Activation Type	MS Order	Isolation Interference [%]	Comp. Voltage [V]	Ion Inject Time [ms]	RT [min]	First Scan	Spectrum File	File ID	Ions Score	# Protein Groups	Identity Strict	Identity Relaxed	Expectation Value	Percolator q-Value	Percolator PEP
	High	Mascot (A4)	Unambiguous	YNFDVTK		1	A0A0D9RHH9	A0A0D9RHH9	0	2	0.5789	0	1	1	443.722	886.438	886.431	7.94	0.00352	HCD (High Energy Collision Dissociation)	MS2	24.7661	-80	54	49.0105	23098	2181_3_E_7april20_cells_virus_pH10_F4.raw	F1.4	38	1	31	24	0.00210557	0.0006352	0.008521
	High	Mascot (A4)	Unambiguous	YNFDVTK		1	A0A0D9RHH9	A0A0D9RHH9	0	2	0.4595	0	1	1	443.722	886.437	886.431	7.73	0.00343	HCD (High Energy Collision Dissociation)	MS2	58.9455	-80	54	49.119	23297	2181_3_E_7april20_cells_virus_pH10_F3.raw	F1.3	37	1	31	24	0.00263858	0.0005936	0.007823
High	A0A0D9S748	Hook microtubule tethering protein 1 OS=Chlorocebus sabaeus OX=60711 GN=HOOK1 PE=4 SV=1	0	62.106	24	12	14	12	733	85.1	5.17	326	12	1
Checked	Sequence	Modifications	Qvality PEP	Qvality q-value	# Protein Groups	# Proteins	# PSMs	Master Protein Accessions	# Missed Cleavages	Theo. MH+ [Da]	Confidence (by Search Engine): Mascot	Percolator q-Value (by Search Engine): Mascot	Percolator PEP (by Search Engine): Mascot	Ions Score (by Search Engine): Mascot
FALSE	ATSDKANKLESTVEIYR		1.20359e-06	4.17209e-06	1	1	1	A0A0D9S748	2	1925	High	2.035e-05	7.51e-07	63
	Confidence	Identifying Node	PSM Ambiguity	Annotated Sequence	Modifications	# Proteins	Master Protein Accessions	Protein Accessions	# Missed Cleavages	Charge	DeltaScore	DeltaCn	Rank	Search Engine Rank	m/z [Da]	MH+ [Da]	Theo. MH+ [Da]	DeltaM [ppm]	Deltam/z [Da]	Activation Type	MS Order	Isolation Interference [%]	Comp. Voltage [V]	Ion Inject Time [ms]	RT [min]	First Scan	Spectrum File	File ID	Ions Score	# Protein Groups	Identity Strict	Identity Relaxed	Expectation Value	Percolator q-Value	Percolator PEP
	High	Mascot (A4)	Unambiguous	ATSDKANKLESTVEIYR		1	A0A0D9S748	A0A0D9S748	2	3	0.9841	0	1	1	642.342	1925.01	1925	7.43	0.00477	HCD (High Energy Collision Dissociation)	MS2	63.9355	-80	54	51.8698	25112	2181_3_E_7april20_cells_virus_pH10_F3.raw	F1.3	63	1	30	23	5.71658e-06	2.035e-05	7.51e-07
FALSE	CSQVQQDHLNQTGTSAAK	1xCarbamidomethyl [C1]	1.91855e-06	4.17209e-06	1	1	1	A0A0D9S748	0	1972.91	High	2.035e-05	1.199e-06	58
	Confidence	Identifying Node	PSM Ambiguity	Annotated Sequence	Modifications	# Proteins	Master Protein Accessions	Protein Accessions	# Missed Cleavages	Charge	DeltaScore	DeltaCn	Rank	Search Engine Rank	m/z [Da]	MH+ [Da]	Theo. MH+ [Da]	DeltaM [ppm]	Deltam/z [Da]	Activation Type	MS Order	Isolation Interference [%]	Comp. Voltage [V]	Ion Inject Time [ms]	RT [min]	First Scan	Spectrum File	File ID	Ions Score	# Protein Groups	Identity Strict	Identity Relaxed	Expectation Value	Percolator q-Value	Percolator PEP
	High	Mascot (A4)	Unambiguous	cSQVQQDHLNQTGTSAAK	C1(Carbamidomethyl)	1	A0A0D9S748	A0A0D9S748	0	3	1	0	1	1	658.314	1972.93	1972.91	7.25	0.00477	HCD (High Energy Collision Dissociation)	MS2	12.576	-80	54	23.5079	6426	2181_3_E_7april20_cells_virus_pH10_F3.raw	F1.3	58	1	34	27	4.17254e-05	2.035e-05	1.199e-06
FALSE	DTLKETNEELR		0.000843175	0.000113869	1	1	2	A0A0D9S748	1	1347.68	High	7.726e-05	0.0005189	24
	Confidence	Identifying Node	PSM Ambiguity	Annotated Sequence	Modifications	# Proteins	Master Protein Accessions	Protein Accessions	# Missed Cleavages	Charge	DeltaScore	DeltaCn	Rank	Search Engine Rank	m/z [Da]	MH+ [Da]	Theo. MH+ [Da]	DeltaM [ppm]	Deltam/z [Da]	Activation Type	MS Order	Isolation Interference [%]	Comp. Voltage [V]	Ion Inject Time [ms]	RT [min]	First Scan	Spectrum File	File ID	Ions Score	# Protein Groups	Identity Strict	Identity Relaxed	Expectation Value	Percolator q-Value	Percolator PEP
	High	Mascot (A4)	Unambiguous	DTLKETNEELR		1	A0A0D9S748	A0A0D9S748	1	2	1	0	1	1	674.347	1347.69	1347.68	8.64	0.00582	HCD (High Energy Collision Dissociation)	MS2	82.0565	-40	54	32.0545	12616	2181_3_E_7april20_cells_virus_pH10_F1.raw	F1.1	2	1	31	24	9.33205	0.001517	0.02454
	High	Mascot (A4)	Unambiguous	DTLKETNEELR		1	A0A0D9S748	A0A0D9S748	1	3	1	0	1	1	449.901	1347.69	1347.68	9.13	0.0041	HCD (High Energy Collision Dissociation)	MS2	50.7507	-60	54	32.0626	12620	2181_3_E_7april20_cells_virus_pH10_F1.raw	F1.1	24	1	31	24	0.0671393	7.726e-05	0.0005189
FALSE	KQELIEDLQPDINQNVQK		1.10671e-05	2.75777e-05	1	1	1	A0A0D9S748	1	2152.12	High	2.655e-05	6.887e-06	46
	Confidence	Identifying Node	PSM Ambiguity	Annotated Sequence	Modifications	# Proteins	Master Protein Accessions	Protein Accessions	# Missed Cleavages	Charge	DeltaScore	DeltaCn	Rank	Search Engine Rank	m/z [Da]	MH+ [Da]	Theo. MH+ [Da]	DeltaM [ppm]	Deltam/z [Da]	Activation Type	MS Order	Isolation Interference [%]	Comp. Voltage [V]	Ion Inject Time [ms]	RT [min]	First Scan	Spectrum File	File ID	Ions Score	# Protein Groups	Identity Strict	Identity Relaxed	Expectation Value	Percolator q-Value	Percolator PEP
	High	Mascot (A4)	Unambiguous	KQELIEDLQPDINQNVQK		1	A0A0D9S748	A0A0D9S748	1	3	1	0	1	1	718.052	2152.14	2152.12	7.57	0.00543	HCD (High Energy Collision Dissociation)	MS2	14.8461	-80	54	67.4147	35260	2181_3_E_7april20_cells_virus_pH10_F3.raw	F1.3	46	1	31	24	0.000316498	2.655e-05	6.887e-06
FALSE	LQQEGSENERIEELQEQLEQK		2.13496e-05	2.75777e-05	1	1	1	A0A0D9S748	1	2557.24	High	2.655e-05	1.324e-05	9
	Confidence	Identifying Node	PSM Ambiguity	Annotated Sequence	Modifications	# Proteins	Master Protein Accessions	Protein Accessions	# Missed Cleavages	Charge	DeltaScore	DeltaCn	Rank	Search Engine Rank	m/z [Da]	MH+ [Da]	Theo. MH+ [Da]	DeltaM [ppm]	Deltam/z [Da]	Activation Type	MS Order	Isolation Interference [%]	Comp. Voltage [V]	Ion Inject Time [ms]	RT [min]	First Scan	Spectrum File	File ID	Ions Score	# Protein Groups	Identity Strict	Identity Relaxed	Expectation Value	Percolator q-Value	Percolator PEP
	High	Mascot (A4)	Unambiguous	LQQEGSENERIEELQEQLEQK		1	A0A0D9S748	A0A0D9S748	1	3	1	0	1	1	853.09	2557.26	2557.24	7.5	0.00639	HCD (High Energy Collision Dissociation)	MS2	43.0028	-60	54	72.9386	38913	2181_3_E_7april20_cells_virus_pH10_F2.raw	F1.2	9	1	34	27	3.3986	2.655e-05	1.324e-05
FALSE	NLSVKVPATTSD		0.00154751	0.000149878	1	1	1	A0A0D9S748	1	1231.65	High	9.363e-05	0.0009645	30
	Confidence	Identifying Node	PSM Ambiguity	Annotated Sequence	Modifications	# Proteins	Master Protein Accessions	Protein Accessions	# Missed Cleavages	Charge	DeltaScore	DeltaCn	Rank	Search Engine Rank	m/z [Da]	MH+ [Da]	Theo. MH+ [Da]	DeltaM [ppm]	Deltam/z [Da]	Activation Type	MS Order	Isolation Interference [%]	Comp. Voltage [V]	Ion Inject Time [ms]	RT [min]	First Scan	Spectrum File	File ID	Ions Score	# Protein Groups	Identity Strict	Identity Relaxed	Expectation Value	Percolator q-Value	Percolator PEP
	High	Mascot (A4)	Unambiguous	NLSVKVPATTSD		1	A0A0D9S748	A0A0D9S748	1	2	1	0	1	1	616.335	1231.66	1231.65	7.95	0.00489	HCD (High Energy Collision Dissociation)	MS2	20.7892	-40	54	52.038	25225	2181_3_E_7april20_cells_virus_pH10_F3.raw	F1.3	30	1	31	24	0.0130572	9.363e-05	0.0009645
FALSE	QLIEFQHRNDELTSLAEETR		0.00082952	0.000113869	1	1	1	A0A0D9S748	1	2429.21	High	7.726e-05	0.0005126	24
	Confidence	Identifying Node	PSM Ambiguity	Annotated Sequence	Modifications	# Proteins	Master Protein Accessions	Protein Accessions	# Missed Cleavages	Charge	DeltaScore	DeltaCn	Rank	Search Engine Rank	m/z [Da]	MH+ [Da]	Theo. MH+ [Da]	DeltaM [ppm]	Deltam/z [Da]	Activation Type	MS Order	Isolation Interference [%]	Comp. Voltage [V]	Ion Inject Time [ms]	RT [min]	First Scan	Spectrum File	File ID	Ions Score	# Protein Groups	Identity Strict	Identity Relaxed	Expectation Value	Percolator q-Value	Percolator PEP
	High	Mascot (A4)	Unambiguous	QLIEFQHRNDELTSLAEETR		1	A0A0D9S748	A0A0D9S748	1	4	1	0	1	1	608.062	2429.22	2429.21	7.91	0.0048	HCD (High Energy Collision Dissociation)	MS2	46.9408	-80	54	72.5433	38576	2181_3_E_7april20_cells_virus_pH10_F3.raw	F1.3	24	1	33	26	0.0887557	7.726e-05	0.0005126
FALSE	QVQDLHVK		0.00179105	0.000169057	1	1	1	A0A0D9S748	0	966.537	High	0.0001028	0.001117	20
	Confidence	Identifying Node	PSM Ambiguity	Annotated Sequence	Modifications	# Proteins	Master Protein Accessions	Protein Accessions	# Missed Cleavages	Charge	DeltaScore	DeltaCn	Rank	Search Engine Rank	m/z [Da]	MH+ [Da]	Theo. MH+ [Da]	DeltaM [ppm]	Deltam/z [Da]	Activation Type	MS Order	Isolation Interference [%]	Comp. Voltage [V]	Ion Inject Time [ms]	RT [min]	First Scan	Spectrum File	File ID	Ions Score	# Protein Groups	Identity Strict	Identity Relaxed	Expectation Value	Percolator q-Value	Percolator PEP
	High	Mascot (A4)	Unambiguous	QVQDLHVK		1	A0A0D9S748	A0A0D9S748	0	2	0.95	0	1	1	483.776	966.545	966.537	8.8	0.00425	HCD (High Energy Collision Dissociation)	MS2	73.5405	-40	54	25.3736	7793	2181_3_E_7april20_cells_virus_pH10_F2.raw	F1.2	20	1	29	22	0.089636	0.0001028	0.001117
FALSE	SFLAQQR		0.0254454	0.00150454	1	1	1	A0A0D9S748	0	849.458	High	0.001036	0.01532	2
	Confidence	Identifying Node	PSM Ambiguity	Annotated Sequence	Modifications	# Proteins	Master Protein Accessions	Protein Accessions	# Missed Cleavages	Charge	DeltaScore	DeltaCn	Rank	Search Engine Rank	m/z [Da]	MH+ [Da]	Theo. MH+ [Da]	DeltaM [ppm]	Deltam/z [Da]	Activation Type	MS Order	Isolation Interference [%]	Comp. Voltage [V]	Ion Inject Time [ms]	RT [min]	First Scan	Spectrum File	File ID	Ions Score	# Protein Groups	Identity Strict	Identity Relaxed	Expectation Value	Percolator q-Value	Percolator PEP
	High	Mascot (A4)	Unambiguous	SFLAQQR		1	A0A0D9S748	A0A0D9S748	0	2	1	0	1	1	425.236	849.465	849.458	8.43	0.00358	HCD (High Energy Collision Dissociation)	MS2	85.942	-40	54	37.5479	15545	2181_3_E_7april20_cells_virus_pH10_F4.raw	F1.4	2	1	30	23	6.86069	0.001036	0.01532
FALSE	SLQEQGSKSEGESSSKLK		2.88691e-08	4.17209e-06	1	1	1	A0A0D9S748	2	1908.95	High	2.035e-05	1.818e-08	27
	Confidence	Identifying Node	PSM Ambiguity	Annotated Sequence	Modifications	# Proteins	Master Protein Accessions	Protein Accessions	# Missed Cleavages	Charge	DeltaScore	DeltaCn	Rank	Search Engine Rank	m/z [Da]	MH+ [Da]	Theo. MH+ [Da]	DeltaM [ppm]	Deltam/z [Da]	Activation Type	MS Order	Isolation Interference [%]	Comp. Voltage [V]	Ion Inject Time [ms]	RT [min]	First Scan	Spectrum File	File ID	Ions Score	# Protein Groups	Identity Strict	Identity Relaxed	Expectation Value	Percolator q-Value	Percolator PEP
	High	Mascot (A4)	Unambiguous	SLQEQGSKSEGESSSKLK		1	A0A0D9S748	A0A0D9S748	2	3	1	0	1	1	636.994	1908.97	1908.95	8.41	0.00535	HCD (High Energy Collision Dissociation)	MS2	44.5164	-40	54	18.4509	3599	2181_3_E_7april20_cells_virus_pH10_F1.raw	F1.1	27	1	33	26	0.0430395	2.035e-05	1.818e-08
FALSE	SYENLAAEIMPVEYR		9.60643e-08	4.17209e-06	1	1	2	A0A0D9S748	0	1784.85	High	2.035e-05	6.052e-08	100
	Confidence	Identifying Node	PSM Ambiguity	Annotated Sequence	Modifications	# Proteins	Master Protein Accessions	Protein Accessions	# Missed Cleavages	Charge	DeltaScore	DeltaCn	Rank	Search Engine Rank	m/z [Da]	MH+ [Da]	Theo. MH+ [Da]	DeltaM [ppm]	Deltam/z [Da]	Activation Type	MS Order	Isolation Interference [%]	Comp. Voltage [V]	Ion Inject Time [ms]	RT [min]	First Scan	Spectrum File	File ID	Ions Score	# Protein Groups	Identity Strict	Identity Relaxed	Expectation Value	Percolator q-Value	Percolator PEP
	High	Mascot (A4)	Unambiguous	SYENLAAEIMPVEYR		1	A0A0D9S748	A0A0D9S748	0	2	1	0	1	1	892.934	1784.86	1784.85	4.78	0.00426	HCD (High Energy Collision Dissociation)	MS2	26.7837	-40	54	95.0046	52980	2181_3_E_7april20_cells_virus_pH10_F4.raw	F1.4	100	1	33	26	2.35708e-09	2.035e-05	6.052e-08
	High	Mascot (A4)	Unambiguous	SYENLAAEIMPVEYR		1	A0A0D9S748	A0A0D9S748	0	3	1	0	1	1	595.627	1784.87	1784.85	7.3	0.00434	HCD (High Energy Collision Dissociation)	MS2	12.1338	-60	54	95.118	53050	2181_3_E_7april20_cells_virus_pH10_F4.raw	F1.4	69	1	33	26	3.14044e-06	2.035e-05	3.083e-07
FALSE	TQLETYKR		0.00411812	0.00031691	1	1	1	A0A0D9S748	1	1038.56	High	0.0001836	0.002613	25
	Confidence	Identifying Node	PSM Ambiguity	Annotated Sequence	Modifications	# Proteins	Master Protein Accessions	Protein Accessions	# Missed Cleavages	Charge	DeltaScore	DeltaCn	Rank	Search Engine Rank	m/z [Da]	MH+ [Da]	Theo. MH+ [Da]	DeltaM [ppm]	Deltam/z [Da]	Activation Type	MS Order	Isolation Interference [%]	Comp. Voltage [V]	Ion Inject Time [ms]	RT [min]	First Scan	Spectrum File	File ID	Ions Score	# Protein Groups	Identity Strict	Identity Relaxed	Expectation Value	Percolator q-Value	Percolator PEP
	High	Mascot (A4)	Unambiguous	TQLETYKR		1	A0A0D9S748	A0A0D9S748	1	2	0.76	0	1	1	519.787	1038.57	1038.56	7.59	0.00394	HCD (High Energy Collision Dissociation)	MS2	27.3044	-40	54	23.2767	6272	2181_3_E_7april20_cells_virus_pH10_F3.raw	F1.3	25	1	31	24	0.0380269	0.0001836	0.002613
High	A0A0D9S4W6	CAP-Gly domain containing linker protein 1 OS=Chlorocebus sabaeus OX=60711 GN=CLIP1 PE=4 SV=1	0	62.102	11	11	13	10	1364	153.7	5.3	264	11	1
Checked	Sequence	Modifications	Qvality PEP	Qvality q-value	# Protein Groups	# Proteins	# PSMs	Master Protein Accessions	# Missed Cleavages	Theo. MH+ [Da]	Confidence (by Search Engine): Mascot	Percolator q-Value (by Search Engine): Mascot	Percolator PEP (by Search Engine): Mascot	Ions Score (by Search Engine): Mascot
FALSE	ATSHVGEIEQELALAR		2.13496e-05	2.75777e-05	1	1	1	A0A0D9S4W6	0	1723.9	High	2.655e-05	1.323e-05	22
	Confidence	Identifying Node	PSM Ambiguity	Annotated Sequence	Modifications	# Proteins	Master Protein Accessions	Protein Accessions	# Missed Cleavages	Charge	DeltaScore	DeltaCn	Rank	Search Engine Rank	m/z [Da]	MH+ [Da]	Theo. MH+ [Da]	DeltaM [ppm]	Deltam/z [Da]	Activation Type	MS Order	Isolation Interference [%]	Comp. Voltage [V]	Ion Inject Time [ms]	RT [min]	First Scan	Spectrum File	File ID	Ions Score	# Protein Groups	Identity Strict	Identity Relaxed	Expectation Value	Percolator q-Value	Percolator PEP
	High	Mascot (A4)	Unambiguous	ATSHVGEIEQELALAR		1	A0A0D9S4W6	A0A0D9S4W6	0	3	1	0	1	1	575.309	1723.91	1723.9	7.95	0.00457	HCD (High Energy Collision Dissociation)	MS2	72.9631	-80	54	72.9831	38862	2181_3_E_7april20_cells_virus_pH10_F3.raw	F1.3	22	1	31	24	0.0943454	2.655e-05	1.323e-05
FALSE	FIKDADEEKASLQK		4.0834e-10	4.17209e-06	1	1	1	A0A0D9S4W6	2	1621.84	High	2.035e-05	2.608e-10	58
	Confidence	Identifying Node	PSM Ambiguity	Annotated Sequence	Modifications	# Proteins	Master Protein Accessions	Protein Accessions	# Missed Cleavages	Charge	DeltaScore	DeltaCn	Rank	Search Engine Rank	m/z [Da]	MH+ [Da]	Theo. MH+ [Da]	DeltaM [ppm]	Deltam/z [Da]	Activation Type	MS Order	Isolation Interference [%]	Comp. Voltage [V]	Ion Inject Time [ms]	RT [min]	First Scan	Spectrum File	File ID	Ions Score	# Protein Groups	Identity Strict	Identity Relaxed	Expectation Value	Percolator q-Value	Percolator PEP
	High	Mascot (A4)	Unambiguous	FIKDADEEKASLQK		1	A0A0D9S4W6	A0A0D9S4W6	2	3	1	0	1	1	541.291	1621.86	1621.84	8.77	0.00474	HCD (High Energy Collision Dissociation)	MS2	24.0583	-60	54	32.2339	12193	2181_3_E_7april20_cells_virus_pH10_F3.raw	F1.3	58	1	32	25	2.6927e-05	2.035e-05	2.608e-10
FALSE	GLGTETAEFAELKTQIEK		2.97146e-07	4.17209e-06	1	1	1	A0A0D9S4W6	1	1965.02	High	2.035e-05	1.86e-07	30
	Confidence	Identifying Node	PSM Ambiguity	Annotated Sequence	Modifications	# Proteins	Master Protein Accessions	Protein Accessions	# Missed Cleavages	Charge	DeltaScore	DeltaCn	Rank	Search Engine Rank	m/z [Da]	MH+ [Da]	Theo. MH+ [Da]	DeltaM [ppm]	Deltam/z [Da]	Activation Type	MS Order	Isolation Interference [%]	Comp. Voltage [V]	Ion Inject Time [ms]	RT [min]	First Scan	Spectrum File	File ID	Ions Score	# Protein Groups	Identity Strict	Identity Relaxed	Expectation Value	Percolator q-Value	Percolator PEP
	High	Mascot (A4)	Unambiguous	GLGTETAEFAELKTQIEK		1	A0A0D9S4W6	A0A0D9S4W6	1	3	1	0	1	1	655.682	1965.03	1965.02	7.75	0.00508	HCD (High Energy Collision Dissociation)	MS2	46.3976	-60	54	79.7313	43249	2181_3_E_7april20_cells_virus_pH10_F3.raw	F1.3	30	1	31	24	0.01303	2.035e-05	1.86e-07
FALSE	KVQAEDEANGLQMTPASR		2.7557e-10	4.17209e-06	1	1	2	A0A0D9S4W6	1	1944.94	High	2.035e-05	1.752e-10	66
	Confidence	Identifying Node	PSM Ambiguity	Annotated Sequence	Modifications	# Proteins	Master Protein Accessions	Protein Accessions	# Missed Cleavages	Charge	DeltaScore	DeltaCn	Rank	Search Engine Rank	m/z [Da]	MH+ [Da]	Theo. MH+ [Da]	DeltaM [ppm]	Deltam/z [Da]	Activation Type	MS Order	Isolation Interference [%]	Comp. Voltage [V]	Ion Inject Time [ms]	RT [min]	First Scan	Spectrum File	File ID	Ions Score	# Protein Groups	Identity Strict	Identity Relaxed	Expectation Value	Percolator q-Value	Percolator PEP
	High	Mascot (A4)	Unambiguous	KVQAEDEANGLQMTPASR		1	A0A0D9S4W6	A0A0D9S4W6	1	3	1	0	1	1	648.991	1944.96	1944.94	7.1	0.0046	HCD (High Energy Collision Dissociation)	MS2	86.6265	-80	54	43.9217	20018	2181_3_E_7april20_cells_virus_pH10_F2.raw	F1.2	11	1	33	26	1.76791	9.363e-05	0.001029
	High	Mascot (A4)	Unambiguous	KVQAEDEANGLQMTPASR		1	A0A0D9S4W6	A0A0D9S4W6	1	3	1	0	1	1	648.991	1944.96	1944.94	7.66	0.00497	HCD (High Energy Collision Dissociation)	MS2	12.1102	-80	54	43.4468	19584	2181_3_E_7april20_cells_virus_pH10_F3.raw	F1.3	66	1	33	26	4.93692e-06	2.035e-05	1.752e-10
FALSE	IGFPSTTPAK		0.000148658	2.75777e-05	1	1	1	A0A0D9S4W6	0	1018.56	High	3.735e-05	9.137e-05	45
	Confidence	Identifying Node	PSM Ambiguity	Annotated Sequence	Modifications	# Proteins	Master Protein Accessions	Protein Accessions	# Missed Cleavages	Charge	DeltaScore	DeltaCn	Rank	Search Engine Rank	m/z [Da]	MH+ [Da]	Theo. MH+ [Da]	DeltaM [ppm]	Deltam/z [Da]	Activation Type	MS Order	Isolation Interference [%]	Comp. Voltage [V]	Ion Inject Time [ms]	RT [min]	First Scan	Spectrum File	File ID	Ions Score	# Protein Groups	Identity Strict	Identity Relaxed	Expectation Value	Percolator q-Value	Percolator PEP
	High	Mascot (A4)	Unambiguous	IGFPSTTPAK		1	A0A0D9S4W6	A0A0D9S4W6	0	2	0.9778	0	1	1	509.786	1018.57	1018.56	8.31	0.00423	HCD (High Energy Collision Dissociation)	MS2	61.9648	-60	54	51.6782	25454	2181_3_E_7april20_cells_virus_pH10_F1.raw	F1.1	45	1	30	23	0.000376865	3.735e-05	9.137e-05
FALSE	ISGTTALQEALKEK		1.72433e-06	4.17209e-06	2	2	1	A0A0D9S027; A0A0D9S4W6	1	1488.83	High	2.035e-05	1.078e-06	43
	Confidence	Identifying Node	PSM Ambiguity	Annotated Sequence	Modifications	# Proteins	Master Protein Accessions	Protein Accessions	# Missed Cleavages	Charge	DeltaScore	DeltaCn	Rank	Search Engine Rank	m/z [Da]	MH+ [Da]	Theo. MH+ [Da]	DeltaM [ppm]	Deltam/z [Da]	Activation Type	MS Order	Isolation Interference [%]	Comp. Voltage [V]	Ion Inject Time [ms]	RT [min]	First Scan	Spectrum File	File ID	Ions Score	# Protein Groups	Identity Strict	Identity Relaxed	Expectation Value	Percolator q-Value	Percolator PEP
	High	Mascot (A4)	Unambiguous	ISGTTALQEALKEK		2	A0A0D9S027; A0A0D9S4W6	A0A0D9S027; A0A0D9S4W6	1	3	1	0	1	1	496.951	1488.84	1488.83	8.17	0.00405	HCD (High Energy Collision Dissociation)	MS2	42.5785	-80	54	64.843	33462	2181_3_E_7april20_cells_virus_pH10_F4.raw	F1.4	43	2	29	22	0.000402686	2.035e-05	1.078e-06
FALSE	SRDEVTSHQKLEEER		3.69647e-08	4.17209e-06	1	1	1	A0A0D9S4W6	2	1842.89	High	2.035e-05	2.325e-08	51
	Confidence	Identifying Node	PSM Ambiguity	Annotated Sequence	Modifications	# Proteins	Master Protein Accessions	Protein Accessions	# Missed Cleavages	Charge	DeltaScore	DeltaCn	Rank	Search Engine Rank	m/z [Da]	MH+ [Da]	Theo. MH+ [Da]	DeltaM [ppm]	Deltam/z [Da]	Activation Type	MS Order	Isolation Interference [%]	Comp. Voltage [V]	Ion Inject Time [ms]	RT [min]	First Scan	Spectrum File	File ID	Ions Score	# Protein Groups	Identity Strict	Identity Relaxed	Expectation Value	Percolator q-Value	Percolator PEP
	High	Mascot (A4)	Unambiguous	SRDEVTSHQKLEEER		1	A0A0D9S4W6	A0A0D9S4W6	2	3	0.9216	0	1	1	614.974	1842.91	1842.89	7.87	0.00483	HCD (High Energy Collision Dissociation)	MS2	8.786	-80	54	18.6275	3717	2181_3_E_7april20_cells_virus_pH10_F1.raw	F1.1	51	1	33	26	0.000168223	2.035e-05	2.325e-08
FALSE	TKHEEILQNLR		2.25829e-05	2.75777e-05	1	1	1	A0A0D9S4W6	1	1380.76	High	2.655e-05	1.397e-05	37
	Confidence	Identifying Node	PSM Ambiguity	Annotated Sequence	Modifications	# Proteins	Master Protein Accessions	Protein Accessions	# Missed Cleavages	Charge	DeltaScore	DeltaCn	Rank	Search Engine Rank	m/z [Da]	MH+ [Da]	Theo. MH+ [Da]	DeltaM [ppm]	Deltam/z [Da]	Activation Type	MS Order	Isolation Interference [%]	Comp. Voltage [V]	Ion Inject Time [ms]	RT [min]	First Scan	Spectrum File	File ID	Ions Score	# Protein Groups	Identity Strict	Identity Relaxed	Expectation Value	Percolator q-Value	Percolator PEP
	High	Mascot (A4)	Unambiguous	TKHEEILQNLR		1	A0A0D9S4W6	A0A0D9S4W6	1	3	0.8108	0	1	1	460.928	1380.77	1380.76	8.3	0.00382	HCD (High Energy Collision Dissociation)	MS2	39.3059	-40	54	40.4419	17439	2181_3_E_7april20_cells_virus_pH10_F4.raw	F1.4	37	1	29	22	0.00174585	2.655e-05	1.397e-05
FALSE	VIKEKENSLEAIK		3.36456e-06	4.17209e-06	1	1	1	A0A0D9S4W6	2	1500.86	High	2.035e-05	2.097e-06	33
	Confidence	Identifying Node	PSM Ambiguity	Annotated Sequence	Modifications	# Proteins	Master Protein Accessions	Protein Accessions	# Missed Cleavages	Charge	DeltaScore	DeltaCn	Rank	Search Engine Rank	m/z [Da]	MH+ [Da]	Theo. MH+ [Da]	DeltaM [ppm]	Deltam/z [Da]	Activation Type	MS Order	Isolation Interference [%]	Comp. Voltage [V]	Ion Inject Time [ms]	RT [min]	First Scan	Spectrum File	File ID	Ions Score	# Protein Groups	Identity Strict	Identity Relaxed	Expectation Value	Percolator q-Value	Percolator PEP
	High	Mascot (A4)	Unambiguous	VIKEKENSLEAIK		1	A0A0D9S4W6	A0A0D9S4W6	2	3	1	0	1	1	500.963	1500.88	1500.86	8.26	0.00413	HCD (High Energy Collision Dissociation)	MS2	45.8729	-80	54	32.8954	12634	2181_3_E_7april20_cells_virus_pH10_F3.raw	F1.3	33	1	26	19	0.00247604	2.035e-05	2.097e-06
FALSE	VQEVAELRR		0.412285	0.00876951	1	1	2	A0A0D9S4W6	1	1099.62	High	0.005804	0.2599	12
	Confidence	Identifying Node	PSM Ambiguity	Annotated Sequence	Modifications	# Proteins	Master Protein Accessions	Protein Accessions	# Missed Cleavages	Charge	DeltaScore	DeltaCn	Rank	Search Engine Rank	m/z [Da]	MH+ [Da]	Theo. MH+ [Da]	DeltaM [ppm]	Deltam/z [Da]	Activation Type	MS Order	Isolation Interference [%]	Comp. Voltage [V]	Ion Inject Time [ms]	RT [min]	First Scan	Spectrum File	File ID	Ions Score	# Protein Groups	Identity Strict	Identity Relaxed	Expectation Value	Percolator q-Value	Percolator PEP
	High	Mascot (A4)	Unambiguous	VQEVAELRR		1	A0A0D9S4W6	A0A0D9S4W6	1	2	0.2174	0	1	1	550.319	1099.63	1099.62	8.36	0.0046	HCD (High Energy Collision Dissociation)	MS2	12.7645	-40	54	29.5511	10426	2181_3_E_7april20_cells_virus_pH10_F3.raw	F1.3	23	1	30	23	0.0522895	0.009276	0.5072
	High	Mascot (A4)	Unambiguous	VQEVAELRR		1	A0A0D9S4W6	A0A0D9S4W6	1	2	0.3333	0	1	1	550.319	1099.63	1099.62	8.81	0.00484	HCD (High Energy Collision Dissociation)	MS2	35.7725	-40	54	29.8091	10440	2181_3_E_7april20_cells_virus_pH10_F4.raw	F1.4	12	1	30	23	0.755813	0.005804	0.2599
FALSE	YVEELQLK		0.0063625	0.000496788	1	1	1	A0A0D9S4W6	0	1021.56	High	0.0003451	0.00403	24
	Confidence	Identifying Node	PSM Ambiguity	Annotated Sequence	Modifications	# Proteins	Master Protein Accessions	Protein Accessions	# Missed Cleavages	Charge	DeltaScore	DeltaCn	Rank	Search Engine Rank	m/z [Da]	MH+ [Da]	Theo. MH+ [Da]	DeltaM [ppm]	Deltam/z [Da]	Activation Type	MS Order	Isolation Interference [%]	Comp. Voltage [V]	Ion Inject Time [ms]	RT [min]	First Scan	Spectrum File	File ID	Ions Score	# Protein Groups	Identity Strict	Identity Relaxed	Expectation Value	Percolator q-Value	Percolator PEP
	High	Mascot (A4)	Unambiguous	YVEELQLK		1	A0A0D9S4W6	A0A0D9S4W6	0	2	1	0	1	1	511.286	1021.56	1021.56	7.89	0.00403	HCD (High Energy Collision Dissociation)	MS2	69.1939	-60	54	57.2536	28639	2181_3_E_7april20_cells_virus_pH10_F3.raw	F1.3	24	1	29	22	0.0328586	0.0003451	0.00403
High	A0A0D9R5T1	Phosphoserine aminotransferase OS=Chlorocebus sabaeus OX=60711 GN=PSAT1 PE=3 SV=1	0	62.082	30	11	19	11	370	40.4	7.71	621	11	1
Checked	Sequence	Modifications	Qvality PEP	Qvality q-value	# Protein Groups	# Proteins	# PSMs	Master Protein Accessions	# Missed Cleavages	Theo. MH+ [Da]	Confidence (by Search Engine): Mascot	Percolator q-Value (by Search Engine): Mascot	Percolator PEP (by Search Engine): Mascot	Ions Score (by Search Engine): Mascot
FALSE	ALELNMLSLK		7.89544e-05	2.75777e-05	1	1	1	A0A0D9R5T1	0	1131.64	High	2.655e-05	4.887e-05	65
	Confidence	Identifying Node	PSM Ambiguity	Annotated Sequence	Modifications	# Proteins	Master Protein Accessions	Protein Accessions	# Missed Cleavages	Charge	DeltaScore	DeltaCn	Rank	Search Engine Rank	m/z [Da]	MH+ [Da]	Theo. MH+ [Da]	DeltaM [ppm]	Deltam/z [Da]	Activation Type	MS Order	Isolation Interference [%]	Comp. Voltage [V]	Ion Inject Time [ms]	RT [min]	First Scan	Spectrum File	File ID	Ions Score	# Protein Groups	Identity Strict	Identity Relaxed	Expectation Value	Percolator q-Value	Percolator PEP
	High	Mascot (A4)	Unambiguous	ALELNMLSLK		1	A0A0D9R5T1	A0A0D9R5T1	0	2	0.9846	0	1	1	566.33	1131.65	1131.64	8.2	0.00464	HCD (High Energy Collision Dissociation)	MS2	37.1449	-40	54	92.5561	51544	2181_3_E_7april20_cells_virus_pH10_F2.raw	F1.2	65	1	28	21	2.16922e-06	2.655e-05	4.887e-05
FALSE	FGTINIVHPK		7.85129e-05	2.75777e-05	1	1	2	A0A0D9R5T1	0	1125.64	High	2.655e-05	4.84e-05	59
	Confidence	Identifying Node	PSM Ambiguity	Annotated Sequence	Modifications	# Proteins	Master Protein Accessions	Protein Accessions	# Missed Cleavages	Charge	DeltaScore	DeltaCn	Rank	Search Engine Rank	m/z [Da]	MH+ [Da]	Theo. MH+ [Da]	DeltaM [ppm]	Deltam/z [Da]	Activation Type	MS Order	Isolation Interference [%]	Comp. Voltage [V]	Ion Inject Time [ms]	RT [min]	First Scan	Spectrum File	File ID	Ions Score	# Protein Groups	Identity Strict	Identity Relaxed	Expectation Value	Percolator q-Value	Percolator PEP
	High	Mascot (A4)	Unambiguous	FGTINIVHPK		1	A0A0D9R5T1	A0A0D9R5T1	0	2	1	0	1	1	563.328	1125.65	1125.64	7.07	0.00398	HCD (High Energy Collision Dissociation)	MS2	59.9222	-40	54	56.4154	28188	2181_3_E_7april20_cells_virus_pH10_F2.raw	F1.2	59	1	26	19	5.25243e-06	2.655e-05	4.84e-05
	High	Mascot (A4)	Unambiguous	FGTINIVHPK		1	A0A0D9R5T1	A0A0D9R5T1	0	3	1	0	1	1	375.888	1125.65	1125.64	7.54	0.00283	HCD (High Energy Collision Dissociation)	MS2	26.532	-60	54	56.3752	28160	2181_3_E_7april20_cells_virus_pH10_F2.raw	F1.2	56	1	26	19	1.14646e-05	4.579e-05	0.0003157
FALSE	FGVIFAGAQK		6.59831e-05	2.75777e-05	1	1	1	A0A0D9R5T1	0	1037.58	High	2.655e-05	4.073e-05	56
	Confidence	Identifying Node	PSM Ambiguity	Annotated Sequence	Modifications	# Proteins	Master Protein Accessions	Protein Accessions	# Missed Cleavages	Charge	DeltaScore	DeltaCn	Rank	Search Engine Rank	m/z [Da]	MH+ [Da]	Theo. MH+ [Da]	DeltaM [ppm]	Deltam/z [Da]	Activation Type	MS Order	Isolation Interference [%]	Comp. Voltage [V]	Ion Inject Time [ms]	RT [min]	First Scan	Spectrum File	File ID	Ions Score	# Protein Groups	Identity Strict	Identity Relaxed	Expectation Value	Percolator q-Value	Percolator PEP
	High	Mascot (A4)	Unambiguous	FGVIFAGAQK		1	A0A0D9R5T1	A0A0D9R5T1	0	2	0.9821	0	1	1	519.297	1037.59	1037.58	8.67	0.0045	HCD (High Energy Collision Dissociation)	MS2	20.0088	-60	54	72.5243	38454	2181_3_E_7april20_cells_virus_pH10_F4.raw	F1.4	56	1	28	21	1.74405e-05	2.655e-05	4.073e-05
FALSE	FLDKALELNMLSLK		5.39003e-07	4.17209e-06	1	1	3	A0A0D9R5T1	1	1634.92	High	2.035e-05	3.375e-07	59
	Confidence	Identifying Node	PSM Ambiguity	Annotated Sequence	Modifications	# Proteins	Master Protein Accessions	Protein Accessions	# Missed Cleavages	Charge	DeltaScore	DeltaCn	Rank	Search Engine Rank	m/z [Da]	MH+ [Da]	Theo. MH+ [Da]	DeltaM [ppm]	Deltam/z [Da]	Activation Type	MS Order	Isolation Interference [%]	Comp. Voltage [V]	Ion Inject Time [ms]	RT [min]	First Scan	Spectrum File	File ID	Ions Score	# Protein Groups	Identity Strict	Identity Relaxed	Expectation Value	Percolator q-Value	Percolator PEP
	High	Mascot (A4)	Unambiguous	FLDKALELNMLSLK		1	A0A0D9R5T1	A0A0D9R5T1	1	2	1	0	1	1	817.97	1634.93	1634.92	9.13	0.00746	HCD (High Energy Collision Dissociation)	MS2	57.3876	-40	54	96.6877	54059	2181_3_E_7april20_cells_virus_pH10_F4.raw	F1.4	48	1	25	18	5.48316e-05	2.035e-05	6.109e-07
	High	Mascot (A4)	Unambiguous	FLDKALELNMLSLK		1	A0A0D9R5T1	A0A0D9R5T1	1	3	1	0	1	1	545.648	1634.93	1634.92	7.11	0.00387	HCD (High Energy Collision Dissociation)	MS2	19.8453	-60	15.316	96.5993	54003	2181_3_E_7april20_cells_virus_pH10_F4.raw	F1.4	67	1	26	19	9.02516e-07	2.035e-05	2.194e-06
	High	Mascot (A4)	Unambiguous	FLDKALELNMLSLK		1	A0A0D9R5T1	A0A0D9R5T1	1	3	1	0	1	1	545.649	1634.93	1634.92	8.56	0.00467	HCD (High Energy Collision Dissociation)	MS2	30.4007	-60	54	96.7488	54098	2181_3_E_7april20_cells_virus_pH10_F4.raw	F1.4	59	1	25	18	4.68232e-06	2.035e-05	3.375e-07
FALSE	GVGISVLEMSHRSSDFAK	1xPhospho [S5]; 1xOxidation [M9]	0.483557	0.0099788	1	1	1	A0A0D9R5T1	1	2015.93	High	0.006629	0.3219	4
	Confidence	Identifying Node	PSM Ambiguity	Annotated Sequence	Modifications	# Proteins	Master Protein Accessions	Protein Accessions	# Missed Cleavages	Charge	DeltaScore	DeltaCn	Rank	Search Engine Rank	m/z [Da]	MH+ [Da]	Theo. MH+ [Da]	DeltaM [ppm]	Deltam/z [Da]	Activation Type	MS Order	Isolation Interference [%]	Comp. Voltage [V]	Ion Inject Time [ms]	RT [min]	First Scan	Spectrum File	File ID	Ions Score	# Protein Groups	Identity Strict	Identity Relaxed	Expectation Value	Percolator q-Value	Percolator PEP
	High	Mascot (A4)	Unambiguous	GVGIsVLEmSHRSSDFAK	S5(Phospho); M9(Oxidation)	1	A0A0D9R5T1	A0A0D9R5T1	1	3	1	0	1	1	672.651	2015.94	2015.93	6.18	0.00416	HCD (High Energy Collision Dissociation)	MS2	3.11406	-80	54	38.7187	16478	2181_3_E_7april20_cells_virus_pH10_F3.raw	F1.3	4	1	34	27	10.0124	0.006629	0.3219
FALSE	IGNAKGDDALEK		0.000493159	4.85739e-05	1	1	1	A0A0D9R5T1	1	1230.63	High	4.579e-05	0.0003027	11
	Confidence	Identifying Node	PSM Ambiguity	Annotated Sequence	Modifications	# Proteins	Master Protein Accessions	Protein Accessions	# Missed Cleavages	Charge	DeltaScore	DeltaCn	Rank	Search Engine Rank	m/z [Da]	MH+ [Da]	Theo. MH+ [Da]	DeltaM [ppm]	Deltam/z [Da]	Activation Type	MS Order	Isolation Interference [%]	Comp. Voltage [V]	Ion Inject Time [ms]	RT [min]	First Scan	Spectrum File	File ID	Ions Score	# Protein Groups	Identity Strict	Identity Relaxed	Expectation Value	Percolator q-Value	Percolator PEP
	High	Mascot (A4)	Unambiguous	IGNAKGDDALEK		1	A0A0D9R5T1	A0A0D9R5T1	1	3	1	0	1	1	410.886	1230.64	1230.63	8.75	0.00359	HCD (High Energy Collision Dissociation)	MS2	83.5043	-80	54	21.5341	5633	2181_3_E_7april20_cells_virus_pH10_F1.raw	F1.1	11	1	31	24	1.09171	4.579e-05	0.0003027
FALSE	IGNAKGDDALEKR		7.17282e-08	4.17209e-06	1	1	5	A0A0D9R5T1	2	1386.73	High	2.035e-05	4.513e-08	76
	Confidence	Identifying Node	PSM Ambiguity	Annotated Sequence	Modifications	# Proteins	Master Protein Accessions	Protein Accessions	# Missed Cleavages	Charge	DeltaScore	DeltaCn	Rank	Search Engine Rank	m/z [Da]	MH+ [Da]	Theo. MH+ [Da]	DeltaM [ppm]	Deltam/z [Da]	Activation Type	MS Order	Isolation Interference [%]	Comp. Voltage [V]	Ion Inject Time [ms]	RT [min]	First Scan	Spectrum File	File ID	Ions Score	# Protein Groups	Identity Strict	Identity Relaxed	Expectation Value	Percolator q-Value	Percolator PEP
	High	Mascot (A4)	Unambiguous	IGNAKGDDALEKR		1	A0A0D9R5T1	A0A0D9R5T1	2	3	1	0	1	1	462.92	1386.74	1386.73	7.67	0.00355	HCD (High Energy Collision Dissociation)	MS2	50.1842	-80	54	20.0896	4293	2181_3_E_7april20_cells_virus_pH10_F2.raw	F1.2	49	1	30	23	0.000150361	2.035e-05	1.278e-06
	High	Mascot (A4)	Unambiguous	IGNAKGDDALEKR		1	A0A0D9R5T1	A0A0D9R5T1	2	3	1	0	1	1	462.92	1386.75	1386.73	9.26	0.00428	HCD (High Energy Collision Dissociation)	MS2	4.39085	-80	54	19.3124	4175	2181_3_E_7april20_cells_virus_pH10_F1.raw	F1.1	76	1	31	24	3.26089e-07	2.035e-05	4.513e-08
	High	Mascot (A4)	Unambiguous	IGNAKGDDALEKR		1	A0A0D9R5T1	A0A0D9R5T1	2	2	1	0	1	1	693.877	1386.75	1386.73	8.89	0.00616	HCD (High Energy Collision Dissociation)	MS2	29.9472	-40	54	19.4337	4254	2181_3_E_7april20_cells_virus_pH10_F1.raw	F1.1	59	1	31	24	1.8841e-05	2.035e-05	1.953e-07
	High	Mascot (A4)	Unambiguous	IGNAKGDDALEKR		1	A0A0D9R5T1	A0A0D9R5T1	2	3	1	0	1	1	462.92	1386.75	1386.73	9.12	0.00422	HCD (High Energy Collision Dissociation)	MS2	28.4345	-80	54	19.517	4299	2181_3_E_7april20_cells_virus_pH10_F1.raw	F1.1	65	1	31	24	4.34187e-06	2.035e-05	1.135e-07
	High	Mascot (A4)	Unambiguous	IGNAKGDDALEKR		1	A0A0D9R5T1	A0A0D9R5T1	2	3	0.875	0	1	1	462.92	1386.75	1386.73	8.66	0.004	HCD (High Energy Collision Dissociation)	MS2	45.3215	-80	54	20.4956	4311	2181_3_E_7april20_cells_virus_pH10_F4.raw	F1.4	24	1	31	24	0.0532237	0.0004205	0.005111
FALSE	IINNTETLVR		0.000360078	4.85739e-05	1	1	2	A0A0D9R5T1	0	1172.66	High	4.579e-05	0.0002214	62
	Confidence	Identifying Node	PSM Ambiguity	Annotated Sequence	Modifications	# Proteins	Master Protein Accessions	Protein Accessions	# Missed Cleavages	Charge	DeltaScore	DeltaCn	Rank	Search Engine Rank	m/z [Da]	MH+ [Da]	Theo. MH+ [Da]	DeltaM [ppm]	Deltam/z [Da]	Activation Type	MS Order	Isolation Interference [%]	Comp. Voltage [V]	Ion Inject Time [ms]	RT [min]	First Scan	Spectrum File	File ID	Ions Score	# Protein Groups	Identity Strict	Identity Relaxed	Expectation Value	Percolator q-Value	Percolator PEP
	High	Mascot (A4)	Unambiguous	IINNTETLVR		1	A0A0D9R5T1	A0A0D9R5T1	0	2	0.5714	0	1	1	586.84	1172.67	1172.66	7.4	0.00434	HCD (High Energy Collision Dissociation)	MS2	42.5851	-60	54	48.3473	22659	2181_3_E_7april20_cells_virus_pH10_F4.raw	F1.4	56	1	30	23	2.55316e-05	5.65e-05	0.0004083
	High	Mascot (A4)	Unambiguous	IINNTETLVR		1	A0A0D9R5T1	A0A0D9R5T1	0	2	0.5645	0	1	1	586.84	1172.67	1172.66	7.2	0.00422	HCD (High Energy Collision Dissociation)	MS2	19.6554	-60	54	48.1937	23179	2181_3_E_7april20_cells_virus_pH10_F1.raw	F1.1	62	1	30	23	6.59293e-06	4.579e-05	0.0002214
FALSE	MNIPFR		0.0499465	0.00256648	1	1	1	A0A0D9R5T1	0	777.408	High	0.001754	0.0286	40
	Confidence	Identifying Node	PSM Ambiguity	Annotated Sequence	Modifications	# Proteins	Master Protein Accessions	Protein Accessions	# Missed Cleavages	Charge	DeltaScore	DeltaCn	Rank	Search Engine Rank	m/z [Da]	MH+ [Da]	Theo. MH+ [Da]	DeltaM [ppm]	Deltam/z [Da]	Activation Type	MS Order	Isolation Interference [%]	Comp. Voltage [V]	Ion Inject Time [ms]	RT [min]	First Scan	Spectrum File	File ID	Ions Score	# Protein Groups	Identity Strict	Identity Relaxed	Expectation Value	Percolator q-Value	Percolator PEP
	High	Mascot (A4)	Unambiguous	MNIPFR		1	A0A0D9R5T1	A0A0D9R5T1	0	2	0.675	0	1	1	389.211	777.415	777.408	9.07	0.00353	HCD (High Energy Collision Dissociation)	MS2	36.1746	-40	54	64.418	33400	2181_3_E_7april20_cells_virus_pH10_F2.raw	F1.2	40	1	29	22	0.000975534	0.001754	0.0286
FALSE	NFLEMHQL		0.0494161	0.00251638	1	1	1	A0A0D9R5T1	0	1031.5	High	0.001705	0.02835	22
	Confidence	Identifying Node	PSM Ambiguity	Annotated Sequence	Modifications	# Proteins	Master Protein Accessions	Protein Accessions	# Missed Cleavages	Charge	DeltaScore	DeltaCn	Rank	Search Engine Rank	m/z [Da]	MH+ [Da]	Theo. MH+ [Da]	DeltaM [ppm]	Deltam/z [Da]	Activation Type	MS Order	Isolation Interference [%]	Comp. Voltage [V]	Ion Inject Time [ms]	RT [min]	First Scan	Spectrum File	File ID	Ions Score	# Protein Groups	Identity Strict	Identity Relaxed	Expectation Value	Percolator q-Value	Percolator PEP
	High	Mascot (A4)	Unambiguous	NFLEMHQL		1	A0A0D9R5T1	A0A0D9R5T1	0	2	1	0	1	1	516.257	1031.51	1031.5	7.67	0.00395	HCD (High Energy Collision Dissociation)	MS2	25.6336	-60	54	79.1546	43357	2181_3_E_7april20_cells_virus_pH10_F1.raw	F1.1	22	1	30	23	0.0627212	0.001705	0.02835
FALSE	QVVNFGPGPAKLPHSVLLEMQK		1.35224e-08	4.17209e-06	1	1	1	A0A0D9R5T1	1	2389.31	High	2.035e-05	8.555e-09	37
	Confidence	Identifying Node	PSM Ambiguity	Annotated Sequence	Modifications	# Proteins	Master Protein Accessions	Protein Accessions	# Missed Cleavages	Charge	DeltaScore	DeltaCn	Rank	Search Engine Rank	m/z [Da]	MH+ [Da]	Theo. MH+ [Da]	DeltaM [ppm]	Deltam/z [Da]	Activation Type	MS Order	Isolation Interference [%]	Comp. Voltage [V]	Ion Inject Time [ms]	RT [min]	First Scan	Spectrum File	File ID	Ions Score	# Protein Groups	Identity Strict	Identity Relaxed	Expectation Value	Percolator q-Value	Percolator PEP
	High	Mascot (A4)	Unambiguous	QVVNFGPGPAKLPHSVLLEMQK		1	A0A0D9R5T1	A0A0D9R5T1	1	3	1	0	1	1	797.114	2389.33	2389.31	8.97	0.00715	HCD (High Energy Collision Dissociation)	MS2	22.5238	-60	54	82.0371	44624	2181_3_E_7april20_cells_virus_pH10_F4.raw	F1.4	37	1	26	19	0.000951393	2.035e-05	8.555e-09
High	A0A0D9QX61	NEDD8-activating enzyme E1 regulatory subunit OS=Chlorocebus sabaeus OX=60711 GN=NAE1 PE=3 SV=1	0	62.046	17	11	19	11	513	58.6	6.49	282	11	1
Checked	Sequence	Modifications	Qvality PEP	Qvality q-value	# Protein Groups	# Proteins	# PSMs	Master Protein Accessions	# Missed Cleavages	Theo. MH+ [Da]	Confidence (by Search Engine): Mascot	Percolator q-Value (by Search Engine): Mascot	Percolator PEP (by Search Engine): Mascot	Ions Score (by Search Engine): Mascot
FALSE	EFVAKEGQGNLPVR		2.12301e-05	2.75777e-05	1	1	1	A0A0D9QX61	1	1543.82	High	2.655e-05	1.321e-05	10
	Confidence	Identifying Node	PSM Ambiguity	Annotated Sequence	Modifications	# Proteins	Master Protein Accessions	Protein Accessions	# Missed Cleavages	Charge	DeltaScore	DeltaCn	Rank	Search Engine Rank	m/z [Da]	MH+ [Da]	Theo. MH+ [Da]	DeltaM [ppm]	Deltam/z [Da]	Activation Type	MS Order	Isolation Interference [%]	Comp. Voltage [V]	Ion Inject Time [ms]	RT [min]	First Scan	Spectrum File	File ID	Ions Score	# Protein Groups	Identity Strict	Identity Relaxed	Expectation Value	Percolator q-Value	Percolator PEP
	High	Mascot (A4)	Unambiguous	EFVAKEGQGNLPVR		1	A0A0D9QX61	A0A0D9QX61	1	3	1	0	1	1	515.283	1543.83	1543.82	7.64	0.00393	HCD (High Energy Collision Dissociation)	MS2	54.7251	-80	54	46.3117	21465	2181_3_E_7april20_cells_virus_pH10_F3.raw	F1.3	10	1	31	24	1.38315	2.655e-05	1.321e-05
FALSE	EGQGNLPVR		0.00175268	0.000169057	1	1	1	A0A0D9QX61	0	969.511	High	0.0001028	0.001092	50
	Confidence	Identifying Node	PSM Ambiguity	Annotated Sequence	Modifications	# Proteins	Master Protein Accessions	Protein Accessions	# Missed Cleavages	Charge	DeltaScore	DeltaCn	Rank	Search Engine Rank	m/z [Da]	MH+ [Da]	Theo. MH+ [Da]	DeltaM [ppm]	Deltam/z [Da]	Activation Type	MS Order	Isolation Interference [%]	Comp. Voltage [V]	Ion Inject Time [ms]	RT [min]	First Scan	Spectrum File	File ID	Ions Score	# Protein Groups	Identity Strict	Identity Relaxed	Expectation Value	Percolator q-Value	Percolator PEP
	High	Mascot (A4)	Unambiguous	EGQGNLPVR		1	A0A0D9QX61	A0A0D9QX61	0	2	0.82	0	1	1	485.264	969.52	969.511	9.13	0.00442	HCD (High Energy Collision Dissociation)	MS2	25.628	-60	54	31.7885	12023	2181_3_E_7april20_cells_virus_pH10_F2.raw	F1.2	50	1	29	22	8.4817e-05	0.0001028	0.001092
FALSE	EGQGNLPVRGTIPDMIADSGK		7.89764e-07	4.17209e-06	1	1	3	A0A0D9QX61	1	2155.08	High	2.035e-05	4.939e-07	31
	Confidence	Identifying Node	PSM Ambiguity	Annotated Sequence	Modifications	# Proteins	Master Protein Accessions	Protein Accessions	# Missed Cleavages	Charge	DeltaScore	DeltaCn	Rank	Search Engine Rank	m/z [Da]	MH+ [Da]	Theo. MH+ [Da]	DeltaM [ppm]	Deltam/z [Da]	Activation Type	MS Order	Isolation Interference [%]	Comp. Voltage [V]	Ion Inject Time [ms]	RT [min]	First Scan	Spectrum File	File ID	Ions Score	# Protein Groups	Identity Strict	Identity Relaxed	Expectation Value	Percolator q-Value	Percolator PEP
	High	Mascot (A4)	Unambiguous	EGQGNLPVRGTIPDMIADSGK		1	A0A0D9QX61	A0A0D9QX61	1	3	1	0	1	1	719.037	2155.1	2155.08	7.06	0.00507	HCD (High Energy Collision Dissociation)	MS2	40.7135	-80	54	74.9234	40605	2181_3_E_7april20_cells_virus_pH10_F1.raw	F1.1	16	1	32	25	0.454797	2.655e-05	1.685e-05
	High	Mascot (A4)	Unambiguous	EGQGNLPVRGTIPDMIADSGK		1	A0A0D9QX61	A0A0D9QX61	1	3	1	0	1	1	719.037	2155.1	2155.08	7.4	0.00532	HCD (High Energy Collision Dissociation)	MS2	3.57178	-80	54	75.0511	40290	2181_3_E_7april20_cells_virus_pH10_F2.raw	F1.2	10	1	32	25	2.01763	0.0007912	0.01025
	High	Mascot (A4)	Unambiguous	EGQGNLPVRGTIPDMIADSGK		1	A0A0D9QX61	A0A0D9QX61	1	3	1	0	1	1	719.038	2155.1	2155.08	7.91	0.00568	HCD (High Energy Collision Dissociation)	MS2	19.2863	-80	54	75.1102	40142	2181_3_E_7april20_cells_virus_pH10_F4.raw	F1.4	31	1	32	25	0.013547	2.035e-05	4.939e-07
FALSE	EGQGNLPVRGTIPDMIADSGK	1xOxidation [M15]	6.90116e-05	2.75777e-05	1	1	2	A0A0D9QX61	1	2171.08	High	2.655e-05	4.258e-05	22
	Confidence	Identifying Node	PSM Ambiguity	Annotated Sequence	Modifications	# Proteins	Master Protein Accessions	Protein Accessions	# Missed Cleavages	Charge	DeltaScore	DeltaCn	Rank	Search Engine Rank	m/z [Da]	MH+ [Da]	Theo. MH+ [Da]	DeltaM [ppm]	Deltam/z [Da]	Activation Type	MS Order	Isolation Interference [%]	Comp. Voltage [V]	Ion Inject Time [ms]	RT [min]	First Scan	Spectrum File	File ID	Ions Score	# Protein Groups	Identity Strict	Identity Relaxed	Expectation Value	Percolator q-Value	Percolator PEP
	High	Mascot (A4)	Unambiguous	EGQGNLPVRGTIPDmIADSGK	M15(Oxidation)	1	A0A0D9QX61	A0A0D9QX61	1	3	1	0	1	1	724.37	2171.1	2171.08	8.73	0.00632	HCD (High Energy Collision Dissociation)	MS2	15.8504	-80	54	62.0399	31630	2181_3_E_7april20_cells_virus_pH10_F4.raw	F1.4	17	1	33	26	0.452251	5.65e-05	0.0003864
	High	Mascot (A4)	Unambiguous	EGQGNLPVRGTIPDmIADSGK	M15(Oxidation)	1	A0A0D9QX61	A0A0D9QX61	1	3	1	0	1	1	724.369	2171.09	2171.08	7.13	0.00516	HCD (High Energy Collision Dissociation)	MS2	8.18324	-80	54	62.3211	31935	2181_3_E_7april20_cells_virus_pH10_F3.raw	F1.3	22	1	33	26	0.133801	2.655e-05	4.258e-05
FALSE	EHFQSYDLDHMEK		1.06405e-05	2.75777e-05	1	1	1	A0A0D9QX61	0	1678.72	High	2.655e-05	6.6e-06	27
	Confidence	Identifying Node	PSM Ambiguity	Annotated Sequence	Modifications	# Proteins	Master Protein Accessions	Protein Accessions	# Missed Cleavages	Charge	DeltaScore	DeltaCn	Rank	Search Engine Rank	m/z [Da]	MH+ [Da]	Theo. MH+ [Da]	DeltaM [ppm]	Deltam/z [Da]	Activation Type	MS Order	Isolation Interference [%]	Comp. Voltage [V]	Ion Inject Time [ms]	RT [min]	First Scan	Spectrum File	File ID	Ions Score	# Protein Groups	Identity Strict	Identity Relaxed	Expectation Value	Percolator q-Value	Percolator PEP
	High	Mascot (A4)	Unambiguous	EHFQSYDLDHMEK		1	A0A0D9QX61	A0A0D9QX61	0	3	1	0	1	1	560.248	1678.73	1678.72	7.96	0.00445	HCD (High Energy Collision Dissociation)	MS2	38.0399	-60	54	48.8282	23233	2181_3_E_7april20_cells_virus_pH10_F2.raw	F1.2	27	1	33	26	0.0443492	2.655e-05	6.6e-06
FALSE	EHFQSYDLDHMEKK		3.53676e-07	4.17209e-06	1	1	2	A0A0D9QX61	1	1806.81	High	2.035e-05	2.221e-07	48
	Confidence	Identifying Node	PSM Ambiguity	Annotated Sequence	Modifications	# Proteins	Master Protein Accessions	Protein Accessions	# Missed Cleavages	Charge	DeltaScore	DeltaCn	Rank	Search Engine Rank	m/z [Da]	MH+ [Da]	Theo. MH+ [Da]	DeltaM [ppm]	Deltam/z [Da]	Activation Type	MS Order	Isolation Interference [%]	Comp. Voltage [V]	Ion Inject Time [ms]	RT [min]	First Scan	Spectrum File	File ID	Ions Score	# Protein Groups	Identity Strict	Identity Relaxed	Expectation Value	Percolator q-Value	Percolator PEP
	High	Mascot (A4)	Unambiguous	EHFQSYDLDHMEKK		1	A0A0D9QX61	A0A0D9QX61	1	4	1	0	1	1	452.462	1806.83	1806.81	7.76	0.00351	HCD (High Energy Collision Dissociation)	MS2	63.0029	-60	54	41.6622	18404	2181_3_E_7april20_cells_virus_pH10_F3.raw	F1.3	14	1	34	27	1.07518	0.0002488	0.002925
	High	Mascot (A4)	Unambiguous	EHFQSYDLDHMEKK		1	A0A0D9QX61	A0A0D9QX61	1	3	1	0	1	1	602.947	1806.83	1806.81	7.87	0.00474	HCD (High Energy Collision Dissociation)	MS2	24.8928	-60	54	41.6587	18401	2181_3_E_7april20_cells_virus_pH10_F3.raw	F1.3	48	1	34	27	0.000482301	2.035e-05	2.221e-07
FALSE	EKEDFRDLIR		0.0873065	0.00335691	1	1	1	A0A0D9QX61	2	1320.69	High	0.002293	0.04823	18
	Confidence	Identifying Node	PSM Ambiguity	Annotated Sequence	Modifications	# Proteins	Master Protein Accessions	Protein Accessions	# Missed Cleavages	Charge	DeltaScore	DeltaCn	Rank	Search Engine Rank	m/z [Da]	MH+ [Da]	Theo. MH+ [Da]	DeltaM [ppm]	Deltam/z [Da]	Activation Type	MS Order	Isolation Interference [%]	Comp. Voltage [V]	Ion Inject Time [ms]	RT [min]	First Scan	Spectrum File	File ID	Ions Score	# Protein Groups	Identity Strict	Identity Relaxed	Expectation Value	Percolator q-Value	Percolator PEP
	High	Mascot (A4)	Unambiguous	EKEDFRDLIR		1	A0A0D9QX61	A0A0D9QX61	2	3	1	0	1	1	440.905	1320.7	1320.69	7.7	0.00339	HCD (High Energy Collision Dissociation)	MS2	22.9506	-80	54	56.1462	27912	2181_3_E_7april20_cells_virus_pH10_F3.raw	F1.3	18	1	30	23	0.221128	0.002293	0.04823
FALSE	GTIPDMIADSGK		0.000129986	2.75777e-05	1	1	1	A0A0D9QX61	0	1204.59	High	2.655e-05	8.005e-05	39
	Confidence	Identifying Node	PSM Ambiguity	Annotated Sequence	Modifications	# Proteins	Master Protein Accessions	Protein Accessions	# Missed Cleavages	Charge	DeltaScore	DeltaCn	Rank	Search Engine Rank	m/z [Da]	MH+ [Da]	Theo. MH+ [Da]	DeltaM [ppm]	Deltam/z [Da]	Activation Type	MS Order	Isolation Interference [%]	Comp. Voltage [V]	Ion Inject Time [ms]	RT [min]	First Scan	Spectrum File	File ID	Ions Score	# Protein Groups	Identity Strict	Identity Relaxed	Expectation Value	Percolator q-Value	Percolator PEP
	High	Mascot (A4)	Unambiguous	GTIPDMIADSGK		1	A0A0D9QX61	A0A0D9QX61	0	2	0.9744	0	1	1	602.803	1204.6	1204.59	8.31	0.00501	HCD (High Energy Collision Dissociation)	MS2	23.8691	-40	54	64.7505	33533	2181_3_E_7april20_cells_virus_pH10_F3.raw	F1.3	39	1	32	25	0.00186965	2.655e-05	8.005e-05
FALSE	GTIPDMIADSGK	1xOxidation [M6]	6.03183e-05	2.75777e-05	1	1	1	A0A0D9QX61	0	1220.58	High	2.655e-05	3.727e-05	37
	Confidence	Identifying Node	PSM Ambiguity	Annotated Sequence	Modifications	# Proteins	Master Protein Accessions	Protein Accessions	# Missed Cleavages	Charge	DeltaScore	DeltaCn	Rank	Search Engine Rank	m/z [Da]	MH+ [Da]	Theo. MH+ [Da]	DeltaM [ppm]	Deltam/z [Da]	Activation Type	MS Order	Isolation Interference [%]	Comp. Voltage [V]	Ion Inject Time [ms]	RT [min]	First Scan	Spectrum File	File ID	Ions Score	# Protein Groups	Identity Strict	Identity Relaxed	Expectation Value	Percolator q-Value	Percolator PEP
	High	Mascot (A4)	Unambiguous	GTIPDmIADSGK	M6(Oxidation)	1	A0A0D9QX61	A0A0D9QX61	0	2	0.7297	0	1	1	610.8	1220.59	1220.58	8.47	0.00517	HCD (High Energy Collision Dissociation)	MS2	30.658	-40	54	47.5268	22375	2181_3_E_7april20_cells_virus_pH10_F2.raw	F1.2	37	1	31	24	0.00308838	2.655e-05	3.727e-05
FALSE	LLQSIGQAPESISEK		2.18162e-07	4.17209e-06	1	1	1	A0A0D9QX61	0	1599.86	High	2.035e-05	1.372e-07	74
	Confidence	Identifying Node	PSM Ambiguity	Annotated Sequence	Modifications	# Proteins	Master Protein Accessions	Protein Accessions	# Missed Cleavages	Charge	DeltaScore	DeltaCn	Rank	Search Engine Rank	m/z [Da]	MH+ [Da]	Theo. MH+ [Da]	DeltaM [ppm]	Deltam/z [Da]	Activation Type	MS Order	Isolation Interference [%]	Comp. Voltage [V]	Ion Inject Time [ms]	RT [min]	First Scan	Spectrum File	File ID	Ions Score	# Protein Groups	Identity Strict	Identity Relaxed	Expectation Value	Percolator q-Value	Percolator PEP
	High	Mascot (A4)	Unambiguous	LLQSIGQAPESISEK		1	A0A0D9QX61	A0A0D9QX61	0	2	1	0	1	1	800.44	1599.87	1599.86	8.38	0.00671	HCD (High Energy Collision Dissociation)	MS2	16.8908	-40	54	62.3058	31807	2181_3_E_7april20_cells_virus_pH10_F4.raw	F1.4	74	1	30	23	4.43976e-07	2.035e-05	1.372e-07
FALSE	LLQSIGQAPESISEKELK		8.07712e-07	4.17209e-06	1	1	2	A0A0D9QX61	1	1970.08	High	2.035e-05	5.04e-07	32
	Confidence	Identifying Node	PSM Ambiguity	Annotated Sequence	Modifications	# Proteins	Master Protein Accessions	Protein Accessions	# Missed Cleavages	Charge	DeltaScore	DeltaCn	Rank	Search Engine Rank	m/z [Da]	MH+ [Da]	Theo. MH+ [Da]	DeltaM [ppm]	Deltam/z [Da]	Activation Type	MS Order	Isolation Interference [%]	Comp. Voltage [V]	Ion Inject Time [ms]	RT [min]	First Scan	Spectrum File	File ID	Ions Score	# Protein Groups	Identity Strict	Identity Relaxed	Expectation Value	Percolator q-Value	Percolator PEP
	High	Mascot (A4)	Unambiguous	LLQSIGQAPESISEKELK		1	A0A0D9QX61	A0A0D9QX61	1	3	1	0	1	1	657.37	1970.1	1970.08	8.07	0.0053	HCD (High Energy Collision Dissociation)	MS2	39.3376	-40	54	65.7306	34629	2181_3_E_7april20_cells_virus_pH10_F1.raw	F1.1	4	1	27	20	2.27906	4.579e-05	0.0003203
	High	Mascot (A4)	Unambiguous	LLQSIGQAPESISEKELK		1	A0A0D9QX61	A0A0D9QX61	1	3	1	0	1	1	657.37	1970.1	1970.08	8.16	0.00536	HCD (High Energy Collision Dissociation)	MS2	30.4257	-40	54	66.0231	34233	2181_3_E_7april20_cells_virus_pH10_F4.raw	F1.4	32	1	27	20	0.0035625	2.035e-05	5.04e-07
FALSE	LQNVYREK		0.00759091	0.0005656	1	1	2	A0A0D9QX61	1	1049.57	High	0.0003959	0.004811	19
	Confidence	Identifying Node	PSM Ambiguity	Annotated Sequence	Modifications	# Proteins	Master Protein Accessions	Protein Accessions	# Missed Cleavages	Charge	DeltaScore	DeltaCn	Rank	Search Engine Rank	m/z [Da]	MH+ [Da]	Theo. MH+ [Da]	DeltaM [ppm]	Deltam/z [Da]	Activation Type	MS Order	Isolation Interference [%]	Comp. Voltage [V]	Ion Inject Time [ms]	RT [min]	First Scan	Spectrum File	File ID	Ions Score	# Protein Groups	Identity Strict	Identity Relaxed	Expectation Value	Percolator q-Value	Percolator PEP
	High	Mascot (A4)	Unambiguous	LQNVYREK		1	A0A0D9QX61	A0A0D9QX61	1	2	0.7826	0	1	1	525.295	1049.58	1049.57	8.45	0.00443	HCD (High Energy Collision Dissociation)	MS2	34.3222	-40	54	22.5315	5776	2181_3_E_7april20_cells_virus_pH10_F3.raw	F1.3	23	1	30	23	0.0558824	0.0008144	0.0109
	High	Mascot (A4)	Unambiguous	LQNVYREK		1	A0A0D9QX61	A0A0D9QX61	1	2	1	0	1	1	525.295	1049.58	1049.57	8.45	0.00443	HCD (High Energy Collision Dissociation)	MS2	36.6297	-40	54	22.8659	5853	2181_3_E_7april20_cells_virus_pH10_F4.raw	F1.4	19	1	30	23	0.141018	0.0003959	0.004811
FALSE	QTPSFWILAR		0.000234885	2.75777e-05	1	1	1	A0A0D9QX61	0	1218.66	High	3.735e-05	0.0001443	54
	Confidence	Identifying Node	PSM Ambiguity	Annotated Sequence	Modifications	# Proteins	Master Protein Accessions	Protein Accessions	# Missed Cleavages	Charge	DeltaScore	DeltaCn	Rank	Search Engine Rank	m/z [Da]	MH+ [Da]	Theo. MH+ [Da]	DeltaM [ppm]	Deltam/z [Da]	Activation Type	MS Order	Isolation Interference [%]	Comp. Voltage [V]	Ion Inject Time [ms]	RT [min]	First Scan	Spectrum File	File ID	Ions Score	# Protein Groups	Identity Strict	Identity Relaxed	Expectation Value	Percolator q-Value	Percolator PEP
	High	Mascot (A4)	Unambiguous	QTPSFWILAR		1	A0A0D9QX61	A0A0D9QX61	0	2	1	0	1	1	609.839	1218.67	1218.66	6.85	0.00417	HCD (High Energy Collision Dissociation)	MS2	19.9137	-60	54	97.4284	54533	2181_3_E_7april20_cells_virus_pH10_F4.raw	F1.4	54	1	30	23	4.3085e-05	3.735e-05	0.0001443
High	A0A0D9RB93	Serine/threonine kinase 10 OS=Chlorocebus sabaeus OX=60711 GN=STK10 PE=4 SV=1	0	62.029	23	14	18	13	775	87.9	6.46	226	14	1
Checked	Sequence	Modifications	Qvality PEP	Qvality q-value	# Protein Groups	# Proteins	# PSMs	Master Protein Accessions	# Missed Cleavages	Theo. MH+ [Da]	Confidence (by Search Engine): Mascot	Percolator q-Value (by Search Engine): Mascot	Percolator PEP (by Search Engine): Mascot	Ions Score (by Search Engine): Mascot
FALSE	AGNVLMTLEGDIR		1.74417e-05	2.75777e-05	1	1	1	A0A0D9RB93	0	1388.72	High	2.655e-05	1.081e-05	70
	Confidence	Identifying Node	PSM Ambiguity	Annotated Sequence	Modifications	# Proteins	Master Protein Accessions	Protein Accessions	# Missed Cleavages	Charge	DeltaScore	DeltaCn	Rank	Search Engine Rank	m/z [Da]	MH+ [Da]	Theo. MH+ [Da]	DeltaM [ppm]	Deltam/z [Da]	Activation Type	MS Order	Isolation Interference [%]	Comp. Voltage [V]	Ion Inject Time [ms]	RT [min]	First Scan	Spectrum File	File ID	Ions Score	# Protein Groups	Identity Strict	Identity Relaxed	Expectation Value	Percolator q-Value	Percolator PEP
	High	Mascot (A4)	Unambiguous	AGNVLMTLEGDIR		1	A0A0D9RB93	A0A0D9RB93	0	2	1	0	1	1	694.87	1388.73	1388.72	9.7	0.00673	HCD (High Energy Collision Dissociation)	MS2	34.7961	-40	54	95.1946	53098	2181_3_E_7april20_cells_virus_pH10_F4.raw	F1.4	70	1	31	24	1.54266e-06	2.655e-05	1.081e-05
FALSE	ELVAEAK		0.322601	0.00740017	1	1	1	A0A0D9RB93	0	759.425	High	0.004801	0.191	15
	Confidence	Identifying Node	PSM Ambiguity	Annotated Sequence	Modifications	# Proteins	Master Protein Accessions	Protein Accessions	# Missed Cleavages	Charge	DeltaScore	DeltaCn	Rank	Search Engine Rank	m/z [Da]	MH+ [Da]	Theo. MH+ [Da]	DeltaM [ppm]	Deltam/z [Da]	Activation Type	MS Order	Isolation Interference [%]	Comp. Voltage [V]	Ion Inject Time [ms]	RT [min]	First Scan	Spectrum File	File ID	Ions Score	# Protein Groups	Identity Strict	Identity Relaxed	Expectation Value	Percolator q-Value	Percolator PEP
	High	Mascot (A4)	Unambiguous	ELVAEAK		1	A0A0D9RB93	A0A0D9RB93	0	2	0.2667	0	1	1	380.216	759.425	759.425	0.53	0.0002	HCD (High Energy Collision Dissociation)	MS2	38.6679	-80	54	24.5345	7624	2181_3_E_7april20_cells_virus_pH10_F1.raw	F1.1	15	1	31	24	0.44319	0.004801	0.191
FALSE	FFDVELENLER		3.49949e-06	4.17209e-06	1	1	1	A0A0D9RB93	0	1410.69	High	2.035e-05	2.187e-06	66
	Confidence	Identifying Node	PSM Ambiguity	Annotated Sequence	Modifications	# Proteins	Master Protein Accessions	Protein Accessions	# Missed Cleavages	Charge	DeltaScore	DeltaCn	Rank	Search Engine Rank	m/z [Da]	MH+ [Da]	Theo. MH+ [Da]	DeltaM [ppm]	Deltam/z [Da]	Activation Type	MS Order	Isolation Interference [%]	Comp. Voltage [V]	Ion Inject Time [ms]	RT [min]	First Scan	Spectrum File	File ID	Ions Score	# Protein Groups	Identity Strict	Identity Relaxed	Expectation Value	Percolator q-Value	Percolator PEP
	High	Mascot (A4)	Unambiguous	FFDVELENLER		1	A0A0D9RB93	A0A0D9RB93	0	2	0.8939	0	1	1	705.855	1410.7	1410.69	8.41	0.00593	HCD (High Energy Collision Dissociation)	MS2	52.3201	-40	54	92.6006	51450	2181_3_E_7april20_cells_virus_pH10_F4.raw	F1.4	66	1	33	26	4.80012e-06	2.035e-05	2.187e-06
FALSE	FQEQLK		0.0887261	0.00338945	1	1	1	A0A0D9RB93	0	792.425	High	0.002316	0.04885	14
	Confidence	Identifying Node	PSM Ambiguity	Annotated Sequence	Modifications	# Proteins	Master Protein Accessions	Protein Accessions	# Missed Cleavages	Charge	DeltaScore	DeltaCn	Rank	Search Engine Rank	m/z [Da]	MH+ [Da]	Theo. MH+ [Da]	DeltaM [ppm]	Deltam/z [Da]	Activation Type	MS Order	Isolation Interference [%]	Comp. Voltage [V]	Ion Inject Time [ms]	RT [min]	First Scan	Spectrum File	File ID	Ions Score	# Protein Groups	Identity Strict	Identity Relaxed	Expectation Value	Percolator q-Value	Percolator PEP
	High	Mascot (A4)	Unambiguous	FQEQLK		1	A0A0D9RB93	A0A0D9RB93	0	2	0.2857	0	1	1	396.72	792.432	792.425	9.17	0.00363	HCD (High Energy Collision Dissociation)	MS2	62.1655	-60	54	31.3478	11731	2181_3_E_7april20_cells_virus_pH10_F2.raw	F1.2	14	1	31	24	0.625488	0.002316	0.04885
FALSE	KKFFDVELENLER		0.00056891	4.85739e-05	1	1	2	A0A0D9RB93	2	1666.88	High	4.579e-05	0.0003498	11
	Confidence	Identifying Node	PSM Ambiguity	Annotated Sequence	Modifications	# Proteins	Master Protein Accessions	Protein Accessions	# Missed Cleavages	Charge	DeltaScore	DeltaCn	Rank	Search Engine Rank	m/z [Da]	MH+ [Da]	Theo. MH+ [Da]	DeltaM [ppm]	Deltam/z [Da]	Activation Type	MS Order	Isolation Interference [%]	Comp. Voltage [V]	Ion Inject Time [ms]	RT [min]	First Scan	Spectrum File	File ID	Ions Score	# Protein Groups	Identity Strict	Identity Relaxed	Expectation Value	Percolator q-Value	Percolator PEP
	High	Mascot (A4)	Unambiguous	KKFFDVELENLER		1	A0A0D9RB93	A0A0D9RB93	2	3	1	0	1	1	556.302	1666.89	1666.88	7.04	0.00391	HCD (High Energy Collision Dissociation)	MS2	43.503	-80	54	74.2996	40198	2181_3_E_7april20_cells_virus_pH10_F1.raw	F1.1	15	1	30	23	0.403562	7.726e-05	0.0004898
	High	Mascot (A4)	Unambiguous	KKFFDVELENLER		1	A0A0D9RB93	A0A0D9RB93	2	3	1	0	1	1	556.303	1666.89	1666.88	8.03	0.00446	HCD (High Energy Collision Dissociation)	MS2	60.0402	-80	54	74.5257	39760	2181_3_E_7april20_cells_virus_pH10_F4.raw	F1.4	11	1	30	23	0.89771	4.579e-05	0.0003498
FALSE	LADFGVSAK		0.00342811	0.00026033	2	2	1	A0A0D9RB93; A0A0D9QZ33	0	907.488	High	0.0001562	0.002164	15
	Confidence	Identifying Node	PSM Ambiguity	Annotated Sequence	Modifications	# Proteins	Master Protein Accessions	Protein Accessions	# Missed Cleavages	Charge	DeltaScore	DeltaCn	Rank	Search Engine Rank	m/z [Da]	MH+ [Da]	Theo. MH+ [Da]	DeltaM [ppm]	Deltam/z [Da]	Activation Type	MS Order	Isolation Interference [%]	Comp. Voltage [V]	Ion Inject Time [ms]	RT [min]	First Scan	Spectrum File	File ID	Ions Score	# Protein Groups	Identity Strict	Identity Relaxed	Expectation Value	Percolator q-Value	Percolator PEP
	High	Mascot (A4)	Unambiguous	LADFGVSAK		2	A0A0D9RB93; A0A0D9QZ33	A0A0D9RB93; A0A0D9QZ33	0	2	1	0	1	1	454.252	907.497	907.488	9.45	0.00429	HCD (High Energy Collision Dissociation)	MS2	79.8829	-60	54	50.5534	24095	2181_3_E_7april20_cells_virus_pH10_F4.raw	F1.4	15	2	31	24	0.393886	0.0001562	0.002164
FALSE	IALDKNPETRPSAAQLLEHPFVSSITSNK		2.25288e-09	4.17209e-06	1	1	2	A0A0D9RB93	1	3163.67	High	2.035e-05	1.428e-09	20
	Confidence	Identifying Node	PSM Ambiguity	Annotated Sequence	Modifications	# Proteins	Master Protein Accessions	Protein Accessions	# Missed Cleavages	Charge	DeltaScore	DeltaCn	Rank	Search Engine Rank	m/z [Da]	MH+ [Da]	Theo. MH+ [Da]	DeltaM [ppm]	Deltam/z [Da]	Activation Type	MS Order	Isolation Interference [%]	Comp. Voltage [V]	Ion Inject Time [ms]	RT [min]	First Scan	Spectrum File	File ID	Ions Score	# Protein Groups	Identity Strict	Identity Relaxed	Expectation Value	Percolator q-Value	Percolator PEP
	High	Mascot (A4)	Unambiguous	IALDKNPETRPSAAQLLEHPFVSSITSNK		1	A0A0D9RB93	A0A0D9RB93	1	4	1	0	1	1	791.68	3163.7	3163.67	7.83	0.00619	HCD (High Energy Collision Dissociation)	MS2	2.16182	-60	54	79.0175	42788	2181_3_E_7april20_cells_virus_pH10_F3.raw	F1.3	20	1	27	20	0.0565806	2.035e-05	1.428e-09
	High	Mascot (A4)	Unambiguous	IALDKNPETRPSAAQLLEHPFVSSITSNK		1	A0A0D9RB93	A0A0D9RB93	1	5	1	0	1	1	633.546	3163.7	3163.67	7.86	0.00497	HCD (High Energy Collision Dissociation)	MS2	34.9116	-60	54	79.0163	42787	2181_3_E_7april20_cells_virus_pH10_F3.raw	F1.3	7	1	27	20	1.05844	2.655e-05	9.341e-06
FALSE	IISEDEKKDEEMR		6.63543e-05	2.75777e-05	1	1	1	A0A0D9RB93	2	1621.77	High	2.655e-05	4.098e-05	40
	Confidence	Identifying Node	PSM Ambiguity	Annotated Sequence	Modifications	# Proteins	Master Protein Accessions	Protein Accessions	# Missed Cleavages	Charge	DeltaScore	DeltaCn	Rank	Search Engine Rank	m/z [Da]	MH+ [Da]	Theo. MH+ [Da]	DeltaM [ppm]	Deltam/z [Da]	Activation Type	MS Order	Isolation Interference [%]	Comp. Voltage [V]	Ion Inject Time [ms]	RT [min]	First Scan	Spectrum File	File ID	Ions Score	# Protein Groups	Identity Strict	Identity Relaxed	Expectation Value	Percolator q-Value	Percolator PEP
	High	Mascot (A4)	Unambiguous	IISEDEKKDEEMR		1	A0A0D9RB93	A0A0D9RB93	2	3	1	0	1	1	541.267	1621.79	1621.77	7.98	0.00431	HCD (High Energy Collision Dissociation)	MS2	29.2675	-60	54	23.2432	6779	2181_3_E_7april20_cells_virus_pH10_F1.raw	F1.1	40	1	33	26	0.00253508	2.655e-05	4.098e-05
FALSE	IQVAQEK		0.0261278	0.00155581	1	1	2	A0A0D9RB93	0	815.462	High	0.001069	0.01573	24
	Confidence	Identifying Node	PSM Ambiguity	Annotated Sequence	Modifications	# Proteins	Master Protein Accessions	Protein Accessions	# Missed Cleavages	Charge	DeltaScore	DeltaCn	Rank	Search Engine Rank	m/z [Da]	MH+ [Da]	Theo. MH+ [Da]	DeltaM [ppm]	Deltam/z [Da]	Activation Type	MS Order	Isolation Interference [%]	Comp. Voltage [V]	Ion Inject Time [ms]	RT [min]	First Scan	Spectrum File	File ID	Ions Score	# Protein Groups	Identity Strict	Identity Relaxed	Expectation Value	Percolator q-Value	Percolator PEP
	High	Mascot (A4)	Unambiguous	IQVAQEK		1	A0A0D9RB93	A0A0D9RB93	0	2	0.9	0	1	1	408.238	815.469	815.462	8.53	0.00348	HCD (High Energy Collision Dissociation)	MS2	55.9676	-80	54	20.9469	5243	2181_3_E_7april20_cells_virus_pH10_F1.raw	F1.1	10	1	32	25	1.53504	0.00114	0.01711
	High	Mascot (A4)	Unambiguous	IQVAQEK		1	A0A0D9RB93	A0A0D9RB93	0	2	0.5417	0	1	1	408.238	815.469	815.462	7.94	0.00324	HCD (High Energy Collision Dissociation)	MS2	75.1517	-80	54	20.794	5140	2181_3_E_7april20_cells_virus_pH10_F1.raw	F1.1	24	1	32	25	0.0663926	0.001069	0.01573
FALSE	NKETGTLAAAK		0.0035794	0.00026033	1	1	1	A0A0D9RB93	1	1103.61	High	0.0001562	0.002262	30
	Confidence	Identifying Node	PSM Ambiguity	Annotated Sequence	Modifications	# Proteins	Master Protein Accessions	Protein Accessions	# Missed Cleavages	Charge	DeltaScore	DeltaCn	Rank	Search Engine Rank	m/z [Da]	MH+ [Da]	Theo. MH+ [Da]	DeltaM [ppm]	Deltam/z [Da]	Activation Type	MS Order	Isolation Interference [%]	Comp. Voltage [V]	Ion Inject Time [ms]	RT [min]	First Scan	Spectrum File	File ID	Ions Score	# Protein Groups	Identity Strict	Identity Relaxed	Expectation Value	Percolator q-Value	Percolator PEP
	High	Mascot (A4)	Unambiguous	NKETGTLAAAK		1	A0A0D9RB93	A0A0D9RB93	1	2	0.8667	0	1	1	552.311	1103.61	1103.61	8.52	0.0047	HCD (High Energy Collision Dissociation)	MS2	56.8342	-60	54	18.3671	3543	2181_3_E_7april20_cells_virus_pH10_F1.raw	F1.1	30	1	31	24	0.0143263	0.0001562	0.002262
FALSE	NQTQLSNKHELQLEQMHK		7.81293e-06	2.75777e-05	1	1	1	A0A0D9RB93	1	2206.1	High	2.655e-05	4.854e-06	31
	Confidence	Identifying Node	PSM Ambiguity	Annotated Sequence	Modifications	# Proteins	Master Protein Accessions	Protein Accessions	# Missed Cleavages	Charge	DeltaScore	DeltaCn	Rank	Search Engine Rank	m/z [Da]	MH+ [Da]	Theo. MH+ [Da]	DeltaM [ppm]	Deltam/z [Da]	Activation Type	MS Order	Isolation Interference [%]	Comp. Voltage [V]	Ion Inject Time [ms]	RT [min]	First Scan	Spectrum File	File ID	Ions Score	# Protein Groups	Identity Strict	Identity Relaxed	Expectation Value	Percolator q-Value	Percolator PEP
	High	Mascot (A4)	Unambiguous	NQTQLSNKHELQLEQMHK		1	A0A0D9RB93	A0A0D9RB93	1	3	1	0	1	1	736.046	2206.12	2206.1	9.07	0.00667	HCD (High Energy Collision Dissociation)	MS2	17.3181	-40	54	37.5978	15578	2181_3_E_7april20_cells_virus_pH10_F4.raw	F1.4	31	1	32	25	0.0141678	2.655e-05	4.854e-06
FALSE	QVAEQGGDLSPAANR		5.27026e-07	4.17209e-06	1	1	1	A0A0D9RB93	0	1512.74	High	2.035e-05	3.307e-07	58
	Confidence	Identifying Node	PSM Ambiguity	Annotated Sequence	Modifications	# Proteins	Master Protein Accessions	Protein Accessions	# Missed Cleavages	Charge	DeltaScore	DeltaCn	Rank	Search Engine Rank	m/z [Da]	MH+ [Da]	Theo. MH+ [Da]	DeltaM [ppm]	Deltam/z [Da]	Activation Type	MS Order	Isolation Interference [%]	Comp. Voltage [V]	Ion Inject Time [ms]	RT [min]	First Scan	Spectrum File	File ID	Ions Score	# Protein Groups	Identity Strict	Identity Relaxed	Expectation Value	Percolator q-Value	Percolator PEP
	High	Mascot (A4)	Unambiguous	QVAEQGGDLSPAANR		1	A0A0D9RB93	A0A0D9RB93	0	2	1	0	1	1	756.879	1512.75	1512.74	6.81	0.00515	HCD (High Energy Collision Dissociation)	MS2	19.1535	-40	54	33.7415	13321	2181_3_E_7april20_cells_virus_pH10_F2.raw	F1.2	58	1	32	25	2.88682e-05	2.035e-05	3.307e-07
FALSE	SDPPTLLTPSKWSVEFR		0.00022717	2.75777e-05	1	1	2	A0A0D9RB93	1	1960.02	High	3.735e-05	0.0001395	24
	Confidence	Identifying Node	PSM Ambiguity	Annotated Sequence	Modifications	# Proteins	Master Protein Accessions	Protein Accessions	# Missed Cleavages	Charge	DeltaScore	DeltaCn	Rank	Search Engine Rank	m/z [Da]	MH+ [Da]	Theo. MH+ [Da]	DeltaM [ppm]	Deltam/z [Da]	Activation Type	MS Order	Isolation Interference [%]	Comp. Voltage [V]	Ion Inject Time [ms]	RT [min]	First Scan	Spectrum File	File ID	Ions Score	# Protein Groups	Identity Strict	Identity Relaxed	Expectation Value	Percolator q-Value	Percolator PEP
	High	Mascot (A4)	Unambiguous	SDPPTLLTPSKWSVEFR		1	A0A0D9RB93	A0A0D9RB93	1	3	1	0	1	1	654.013	1960.02	1960.02	3.66	0.00239	HCD (High Energy Collision Dissociation)	MS2	31.0221	-80	54	91.7221	51007	2181_3_E_7april20_cells_virus_pH10_F2.raw	F1.2	2	1	31	24	8.29567	0.004748	0.1866
	High	Mascot (A4)	Unambiguous	SDPPTLLTPSKWSVEFR		1	A0A0D9RB93	A0A0D9RB93	1	3	1	0	1	1	654.016	1960.03	1960.02	8.71	0.00569	HCD (High Energy Collision Dissociation)	MS2	21.5418	-80	54	91.904	51085	2181_3_E_7april20_cells_virus_pH10_F3.raw	F1.3	24	1	30	23	0.0544085	3.735e-05	0.0001395
FALSE	TSQSRPNSSALETLGGEK		2.07585e-05	2.75777e-05	1	1	1	A0A0D9RB93	0	1861.93	High	2.655e-05	1.286e-05	5
	Confidence	Identifying Node	PSM Ambiguity	Annotated Sequence	Modifications	# Proteins	Master Protein Accessions	Protein Accessions	# Missed Cleavages	Charge	DeltaScore	DeltaCn	Rank	Search Engine Rank	m/z [Da]	MH+ [Da]	Theo. MH+ [Da]	DeltaM [ppm]	Deltam/z [Da]	Activation Type	MS Order	Isolation Interference [%]	Comp. Voltage [V]	Ion Inject Time [ms]	RT [min]	First Scan	Spectrum File	File ID	Ions Score	# Protein Groups	Identity Strict	Identity Relaxed	Expectation Value	Percolator q-Value	Percolator PEP
	High	Mascot (A4)	Unambiguous	TSQSRPNSSALETLGGEK		1	A0A0D9RB93	A0A0D9RB93	0	3	1	0	1	1	621.318	1861.94	1861.93	7.45	0.00462	HCD (High Energy Collision Dissociation)	MS2	74.9496	-80	54	44.2349	20091	2181_3_E_7april20_cells_virus_pH10_F3.raw	F1.3	5	1	32	25	5.60843	2.655e-05	1.286e-05
High	A0A0D9RTE5	NOP14 nucleolar protein OS=Chlorocebus sabaeus OX=60711 GN=NOP14 PE=4 SV=1	0	62.02	19	13	19	13	857	97.5	7.3	443	13	1
Checked	Sequence	Modifications	Qvality PEP	Qvality q-value	# Protein Groups	# Proteins	# PSMs	Master Protein Accessions	# Missed Cleavages	Theo. MH+ [Da]	Confidence (by Search Engine): Mascot	Percolator q-Value (by Search Engine): Mascot	Percolator PEP (by Search Engine): Mascot	Ions Score (by Search Engine): Mascot
FALSE	AGEAAGDELPYTFAAPESYEELR		7.75366e-09	4.17209e-06	1	1	1	A0A0D9RTE5	0	2486.14	High	2.035e-05	4.9e-09	57
	Confidence	Identifying Node	PSM Ambiguity	Annotated Sequence	Modifications	# Proteins	Master Protein Accessions	Protein Accessions	# Missed Cleavages	Charge	DeltaScore	DeltaCn	Rank	Search Engine Rank	m/z [Da]	MH+ [Da]	Theo. MH+ [Da]	DeltaM [ppm]	Deltam/z [Da]	Activation Type	MS Order	Isolation Interference [%]	Comp. Voltage [V]	Ion Inject Time [ms]	RT [min]	First Scan	Spectrum File	File ID	Ions Score	# Protein Groups	Identity Strict	Identity Relaxed	Expectation Value	Percolator q-Value	Percolator PEP
	High	Mascot (A4)	Unambiguous	AGEAAGDELPYTFAAPESYEELR		1	A0A0D9RTE5	A0A0D9RTE5	0	3	1	0	1	1	829.391	2486.16	2486.14	8.88	0.00736	HCD (High Energy Collision Dissociation)	MS2	78.0324	-40	54	93.7479	52267	2181_3_E_7april20_cells_virus_pH10_F3.raw	F1.3	57	1	34	27	5.35577e-05	2.035e-05	4.9e-09
FALSE	ALTSTEANHIR		0.000103906	2.75777e-05	1	1	1	A0A0D9RTE5	0	1212.63	High	2.655e-05	6.399e-05	34
	Confidence	Identifying Node	PSM Ambiguity	Annotated Sequence	Modifications	# Proteins	Master Protein Accessions	Protein Accessions	# Missed Cleavages	Charge	DeltaScore	DeltaCn	Rank	Search Engine Rank	m/z [Da]	MH+ [Da]	Theo. MH+ [Da]	DeltaM [ppm]	Deltam/z [Da]	Activation Type	MS Order	Isolation Interference [%]	Comp. Voltage [V]	Ion Inject Time [ms]	RT [min]	First Scan	Spectrum File	File ID	Ions Score	# Protein Groups	Identity Strict	Identity Relaxed	Expectation Value	Percolator q-Value	Percolator PEP
	High	Mascot (A4)	Unambiguous	ALTSTEANHIR		1	A0A0D9RTE5	A0A0D9RTE5	0	3	0.9706	0	1	1	404.885	1212.64	1212.63	7.12	0.00288	HCD (High Energy Collision Dissociation)	MS2	60.348	-60	54	27.3939	8994	2181_3_E_7april20_cells_virus_pH10_F3.raw	F1.3	34	1	30	23	0.00495973	2.655e-05	6.399e-05
FALSE	ASQGSTLVHPFR		1.11256e-06	4.17209e-06	1	1	2	A0A0D9RTE5	0	1299.68	High	2.035e-05	6.961e-07	43
	Confidence	Identifying Node	PSM Ambiguity	Annotated Sequence	Modifications	# Proteins	Master Protein Accessions	Protein Accessions	# Missed Cleavages	Charge	DeltaScore	DeltaCn	Rank	Search Engine Rank	m/z [Da]	MH+ [Da]	Theo. MH+ [Da]	DeltaM [ppm]	Deltam/z [Da]	Activation Type	MS Order	Isolation Interference [%]	Comp. Voltage [V]	Ion Inject Time [ms]	RT [min]	First Scan	Spectrum File	File ID	Ions Score	# Protein Groups	Identity Strict	Identity Relaxed	Expectation Value	Percolator q-Value	Percolator PEP
	High	Mascot (A4)	Unambiguous	ASQGSTLVHPFR		1	A0A0D9RTE5	A0A0D9RTE5	0	3	1	0	1	1	433.902	1299.69	1299.68	7.52	0.00326	HCD (High Energy Collision Dissociation)	MS2	58.7814	-80	54	47.4562	22327	2181_3_E_7april20_cells_virus_pH10_F2.raw	F1.2	43	1	30	23	0.000532103	2.035e-05	6.961e-07
	High	Mascot (A4)	Unambiguous	ASQGSTLVHPFR		1	A0A0D9RTE5	A0A0D9RTE5	0	3	1	0	1	1	433.902	1299.69	1299.68	9.29	0.00402	HCD (High Energy Collision Dissociation)	MS2	68.3585	-80	54	46.643	22178	2181_3_E_7april20_cells_virus_pH10_F1.raw	F1.1	39	1	30	23	0.00155011	2.655e-05	1.78e-05
FALSE	DKSNVFR		0.31883	0.00732097	1	1	1	A0A0D9RTE5	1	865.453	High	0.004763	0.1882	32
	Confidence	Identifying Node	PSM Ambiguity	Annotated Sequence	Modifications	# Proteins	Master Protein Accessions	Protein Accessions	# Missed Cleavages	Charge	DeltaScore	DeltaCn	Rank	Search Engine Rank	m/z [Da]	MH+ [Da]	Theo. MH+ [Da]	DeltaM [ppm]	Deltam/z [Da]	Activation Type	MS Order	Isolation Interference [%]	Comp. Voltage [V]	Ion Inject Time [ms]	RT [min]	First Scan	Spectrum File	File ID	Ions Score	# Protein Groups	Identity Strict	Identity Relaxed	Expectation Value	Percolator q-Value	Percolator PEP
	High	Mascot (A4)	Unambiguous	DKSNVFR		1	A0A0D9RTE5	A0A0D9RTE5	1	2	1	0	1	1	433.233	865.459	865.453	7.67	0.00332	HCD (High Energy Collision Dissociation)	MS2	8.27466	-80	54	23.9408	6714	2181_3_E_7april20_cells_virus_pH10_F3.raw	F1.3	32	1	30	23	0.00758815	0.004763	0.1882
FALSE	ELGFEMK		0.0181396	0.00119341	1	1	1	A0A0D9RTE5	0	853.412	High	0.0008224	0.01116	31
	Confidence	Identifying Node	PSM Ambiguity	Annotated Sequence	Modifications	# Proteins	Master Protein Accessions	Protein Accessions	# Missed Cleavages	Charge	DeltaScore	DeltaCn	Rank	Search Engine Rank	m/z [Da]	MH+ [Da]	Theo. MH+ [Da]	DeltaM [ppm]	Deltam/z [Da]	Activation Type	MS Order	Isolation Interference [%]	Comp. Voltage [V]	Ion Inject Time [ms]	RT [min]	First Scan	Spectrum File	File ID	Ions Score	# Protein Groups	Identity Strict	Identity Relaxed	Expectation Value	Percolator q-Value	Percolator PEP
	High	Mascot (A4)	Unambiguous	ELGFEMK		1	A0A0D9RTE5	A0A0D9RTE5	0	2	0.9355	0	1	1	427.213	853.42	853.412	8.49	0.00362	HCD (High Energy Collision Dissociation)	MS2	33.3248	-60	54	60.8797	31003	2181_3_E_7april20_cells_virus_pH10_F3.raw	F1.3	31	1	30	23	0.0102373	0.0008224	0.01116
FALSE	FGEYNSSMSPEEK		3.91311e-07	4.17209e-06	1	1	2	A0A0D9RTE5	0	1504.63	High	2.035e-05	2.449e-07	86
	Confidence	Identifying Node	PSM Ambiguity	Annotated Sequence	Modifications	# Proteins	Master Protein Accessions	Protein Accessions	# Missed Cleavages	Charge	DeltaScore	DeltaCn	Rank	Search Engine Rank	m/z [Da]	MH+ [Da]	Theo. MH+ [Da]	DeltaM [ppm]	Deltam/z [Da]	Activation Type	MS Order	Isolation Interference [%]	Comp. Voltage [V]	Ion Inject Time [ms]	RT [min]	First Scan	Spectrum File	File ID	Ions Score	# Protein Groups	Identity Strict	Identity Relaxed	Expectation Value	Percolator q-Value	Percolator PEP
	High	Mascot (A4)	Unambiguous	FGEYNSSMSPEEK		1	A0A0D9RTE5	A0A0D9RTE5	0	2	1	0	1	1	752.823	1504.64	1504.63	7.77	0.00585	HCD (High Energy Collision Dissociation)	MS2	30.2489	-40	54	45.8771	21176	2181_3_E_7april20_cells_virus_pH10_F3.raw	F1.3	86	1	32	25	4.28594e-08	2.035e-05	2.449e-07
	High	Mascot (A4)	Unambiguous	FGEYNSSMSPEEK		1	A0A0D9RTE5	A0A0D9RTE5	0	2	1	0	1	1	752.823	1504.64	1504.63	7.77	0.00585	HCD (High Energy Collision Dissociation)	MS2	15.464	-40	54	46.1385	21463	2181_3_E_7april20_cells_virus_pH10_F2.raw	F1.2	86	1	32	25	4.40602e-08	2.035e-05	3.475e-07
FALSE	FVLRDAMHEMEEMIETK		0.000317025	4.85739e-05	1	1	1	A0A0D9RTE5	1	2108.98	High	4.579e-05	0.0001947	28
	Confidence	Identifying Node	PSM Ambiguity	Annotated Sequence	Modifications	# Proteins	Master Protein Accessions	Protein Accessions	# Missed Cleavages	Charge	DeltaScore	DeltaCn	Rank	Search Engine Rank	m/z [Da]	MH+ [Da]	Theo. MH+ [Da]	DeltaM [ppm]	Deltam/z [Da]	Activation Type	MS Order	Isolation Interference [%]	Comp. Voltage [V]	Ion Inject Time [ms]	RT [min]	First Scan	Spectrum File	File ID	Ions Score	# Protein Groups	Identity Strict	Identity Relaxed	Expectation Value	Percolator q-Value	Percolator PEP
	High	Mascot (A4)	Unambiguous	FVLRDAMHEMEEMIETK		1	A0A0D9RTE5	A0A0D9RTE5	1	3	1	0	1	1	703.671	2109	2108.98	8.49	0.00597	HCD (High Energy Collision Dissociation)	MS2	20.4292	-80	54	107.787	61116	2181_3_E_7april20_cells_virus_pH10_F4.raw	F1.4	28	1	34	27	0.0417278	4.579e-05	0.0001947
FALSE	FVLRDAMHEMEEMIETK	1xOxidation [M13]	0.121472	0.00417787	1	1	1	A0A0D9RTE5	1	2124.98	High	0.002824	0.06627	12
	Confidence	Identifying Node	PSM Ambiguity	Annotated Sequence	Modifications	# Proteins	Master Protein Accessions	Protein Accessions	# Missed Cleavages	Charge	DeltaScore	DeltaCn	Rank	Search Engine Rank	m/z [Da]	MH+ [Da]	Theo. MH+ [Da]	DeltaM [ppm]	Deltam/z [Da]	Activation Type	MS Order	Isolation Interference [%]	Comp. Voltage [V]	Ion Inject Time [ms]	RT [min]	First Scan	Spectrum File	File ID	Ions Score	# Protein Groups	Identity Strict	Identity Relaxed	Expectation Value	Percolator q-Value	Percolator PEP
	High	Mascot (A4)	Unambiguous	FVLRDAMHEMEEmIETK	M13(Oxidation)	1	A0A0D9RTE5	A0A0D9RTE5	1	3	1	0	1	1	709.002	2124.99	2124.98	6.48	0.00459	HCD (High Energy Collision Dissociation)	MS2	46.6189	-80	54	91.743	51491	2181_3_E_7april20_cells_virus_pH10_F1.raw	F1.1	12	1	34	27	1.83711	0.002824	0.06627
FALSE	HDVGLPGVSR		0.000110509	2.75777e-05	1	1	2	A0A0D9RTE5	0	1036.55	High	2.655e-05	6.817e-05	36
	Confidence	Identifying Node	PSM Ambiguity	Annotated Sequence	Modifications	# Proteins	Master Protein Accessions	Protein Accessions	# Missed Cleavages	Charge	DeltaScore	DeltaCn	Rank	Search Engine Rank	m/z [Da]	MH+ [Da]	Theo. MH+ [Da]	DeltaM [ppm]	Deltam/z [Da]	Activation Type	MS Order	Isolation Interference [%]	Comp. Voltage [V]	Ion Inject Time [ms]	RT [min]	First Scan	Spectrum File	File ID	Ions Score	# Protein Groups	Identity Strict	Identity Relaxed	Expectation Value	Percolator q-Value	Percolator PEP
	High	Mascot (A4)	Unambiguous	HDVGLPGVSR		1	A0A0D9RTE5	A0A0D9RTE5	0	2	1	0	1	1	518.785	1036.56	1036.55	8.1	0.0042	HCD (High Energy Collision Dissociation)	MS2	28.5471	-80	54	42.4468	18763	2181_3_E_7april20_cells_virus_pH10_F4.raw	F1.4	36	1	31	24	0.00295763	2.655e-05	6.817e-05
	High	Mascot (A4)	Unambiguous	HDVGLPGVSR		1	A0A0D9RTE5	A0A0D9RTE5	0	2	1	0	1	1	518.784	1036.56	1036.55	7.75	0.00402	HCD (High Energy Collision Dissociation)	MS2	28.6395	-80	54	42.5086	18964	2181_3_E_7april20_cells_virus_pH10_F3.raw	F1.3	38	1	30	23	0.00180569	3.735e-05	9.02e-05
FALSE	MLGKDEDENVKKPK		1.40072e-06	4.17209e-06	1	1	3	A0A0D9RTE5	2	1630.85	High	2.035e-05	8.725e-07	40
	Confidence	Identifying Node	PSM Ambiguity	Annotated Sequence	Modifications	# Proteins	Master Protein Accessions	Protein Accessions	# Missed Cleavages	Charge	DeltaScore	DeltaCn	Rank	Search Engine Rank	m/z [Da]	MH+ [Da]	Theo. MH+ [Da]	DeltaM [ppm]	Deltam/z [Da]	Activation Type	MS Order	Isolation Interference [%]	Comp. Voltage [V]	Ion Inject Time [ms]	RT [min]	First Scan	Spectrum File	File ID	Ions Score	# Protein Groups	Identity Strict	Identity Relaxed	Expectation Value	Percolator q-Value	Percolator PEP
	High	Mascot (A4)	Unambiguous	MLGKDEDENVKKPK		1	A0A0D9RTE5	A0A0D9RTE5	2	3	1	0	1	1	544.291	1630.86	1630.85	7.79	0.00424	HCD (High Energy Collision Dissociation)	MS2	17.3092	-80	54	19.5109	3782	2181_3_E_7april20_cells_virus_pH10_F3.raw	F1.3	21	1	32	25	0.143058	2.655e-05	7.238e-05
	High	Mascot (A4)	Unambiguous	MLGKDEDENVKKPK		1	A0A0D9RTE5	A0A0D9RTE5	2	4	1	0	1	1	408.47	1630.86	1630.85	7.3	0.00298	HCD (High Energy Collision Dissociation)	MS2	47.3254	-40	54	19.2181	3710	2181_3_E_7april20_cells_virus_pH10_F2.raw	F1.2	40	1	32	25	0.00170011	2.035e-05	1.066e-06
	High	Mascot (A4)	Unambiguous	MLGKDEDENVKKPK		1	A0A0D9RTE5	A0A0D9RTE5	2	3	0.875	0	1	1	544.291	1630.86	1630.85	7.57	0.00411	HCD (High Energy Collision Dissociation)	MS2	10.4882	-80	54	19.2004	3698	2181_3_E_7april20_cells_virus_pH10_F2.raw	F1.2	40	1	32	25	0.00171584	2.035e-05	8.725e-07
FALSE	MQLSEIMERDAER		0.0108489	0.000754117	1	1	1	A0A0D9RTE5	1	1607.75	High	0.000502	0.006807	12
	Confidence	Identifying Node	PSM Ambiguity	Annotated Sequence	Modifications	# Proteins	Master Protein Accessions	Protein Accessions	# Missed Cleavages	Charge	DeltaScore	DeltaCn	Rank	Search Engine Rank	m/z [Da]	MH+ [Da]	Theo. MH+ [Da]	DeltaM [ppm]	Deltam/z [Da]	Activation Type	MS Order	Isolation Interference [%]	Comp. Voltage [V]	Ion Inject Time [ms]	RT [min]	First Scan	Spectrum File	File ID	Ions Score	# Protein Groups	Identity Strict	Identity Relaxed	Expectation Value	Percolator q-Value	Percolator PEP
	High	Mascot (A4)	Unambiguous	MQLSEIMERDAER		1	A0A0D9RTE5	A0A0D9RTE5	1	3	1	0	1	1	536.593	1607.76	1607.75	7.91	0.00424	HCD (High Energy Collision Dissociation)	MS2	84.7652	-60	54	66.5305	34699	2181_3_E_7april20_cells_virus_pH10_F3.raw	F1.3	12	1	32	25	1.2215	0.000502	0.006807
FALSE	QLFNSLATQEGEWK		9.13968e-07	4.17209e-06	1	1	1	A0A0D9RTE5	0	1650.81	High	2.035e-05	5.708e-07	52
	Confidence	Identifying Node	PSM Ambiguity	Annotated Sequence	Modifications	# Proteins	Master Protein Accessions	Protein Accessions	# Missed Cleavages	Charge	DeltaScore	DeltaCn	Rank	Search Engine Rank	m/z [Da]	MH+ [Da]	Theo. MH+ [Da]	DeltaM [ppm]	Deltam/z [Da]	Activation Type	MS Order	Isolation Interference [%]	Comp. Voltage [V]	Ion Inject Time [ms]	RT [min]	First Scan	Spectrum File	File ID	Ions Score	# Protein Groups	Identity Strict	Identity Relaxed	Expectation Value	Percolator q-Value	Percolator PEP
	High	Mascot (A4)	Unambiguous	QLFNSLATQEGEWK		1	A0A0D9RTE5	A0A0D9RTE5	0	2	1	0	1	1	825.917	1650.83	1650.81	8.34	0.00688	HCD (High Energy Collision Dissociation)	MS2	79.3225	-40	54	79.9589	43879	2181_3_E_7april20_cells_virus_pH10_F1.raw	F1.1	52	1	32	25	0.000111438	2.035e-05	5.708e-07
FALSE	SMEEQLLVVER		0.000233582	2.75777e-05	1	1	1	A0A0D9RTE5	0	1332.68	High	3.735e-05	0.0001433	14
	Confidence	Identifying Node	PSM Ambiguity	Annotated Sequence	Modifications	# Proteins	Master Protein Accessions	Protein Accessions	# Missed Cleavages	Charge	DeltaScore	DeltaCn	Rank	Search Engine Rank	m/z [Da]	MH+ [Da]	Theo. MH+ [Da]	DeltaM [ppm]	Deltam/z [Da]	Activation Type	MS Order	Isolation Interference [%]	Comp. Voltage [V]	Ion Inject Time [ms]	RT [min]	First Scan	Spectrum File	File ID	Ions Score	# Protein Groups	Identity Strict	Identity Relaxed	Expectation Value	Percolator q-Value	Percolator PEP
	High	Mascot (A4)	Unambiguous	SMEEQLLVVER		1	A0A0D9RTE5	A0A0D9RTE5	0	2	1	0	1	1	666.851	1332.69	1332.68	8.62	0.00574	HCD (High Energy Collision Dissociation)	MS2	80.4115	-40	54	74.3494	39748	2181_3_E_7april20_cells_virus_pH10_F3.raw	F1.3	14	1	32	25	0.718651	3.735e-05	0.0001433
FALSE	VLEFGRK		0.316327	0.00732097	1	1	1	A0A0D9RTE5	1	848.499	High	0.004748	0.1869	8
	Confidence	Identifying Node	PSM Ambiguity	Annotated Sequence	Modifications	# Proteins	Master Protein Accessions	Protein Accessions	# Missed Cleavages	Charge	DeltaScore	DeltaCn	Rank	Search Engine Rank	m/z [Da]	MH+ [Da]	Theo. MH+ [Da]	DeltaM [ppm]	Deltam/z [Da]	Activation Type	MS Order	Isolation Interference [%]	Comp. Voltage [V]	Ion Inject Time [ms]	RT [min]	First Scan	Spectrum File	File ID	Ions Score	# Protein Groups	Identity Strict	Identity Relaxed	Expectation Value	Percolator q-Value	Percolator PEP
	High	Mascot (A4)	Unambiguous	VLEFGRK		1	A0A0D9RTE5	A0A0D9RTE5	1	2	0.25	0	1	1	424.757	848.507	848.499	9.31	0.00395	HCD (High Energy Collision Dissociation)	MS2	72.6737	-40	54	35.0543	14581	2181_3_E_7april20_cells_virus_pH10_F1.raw	F1.1	8	1	29	22	1.18521	0.004748	0.1869
High	A0A0D9RWI7	IMP U3 small nucleolar ribonucleoprotein 4 OS=Chlorocebus sabaeus OX=60711 GN=IMP4 PE=4 SV=1	0	62.016	43	9	11	9	291	33.7	9.35	355	9	1
Checked	Sequence	Modifications	Qvality PEP	Qvality q-value	# Protein Groups	# Proteins	# PSMs	Master Protein Accessions	# Missed Cleavages	Theo. MH+ [Da]	Confidence (by Search Engine): Mascot	Percolator q-Value (by Search Engine): Mascot	Percolator PEP (by Search Engine): Mascot	Ions Score (by Search Engine): Mascot
FALSE	ANGVTDLLVVHEHR		6.45156e-07	4.17209e-06	1	1	1	A0A0D9RWI7	0	1559.83	High	2.035e-05	4.035e-07	28
	Confidence	Identifying Node	PSM Ambiguity	Annotated Sequence	Modifications	# Proteins	Master Protein Accessions	Protein Accessions	# Missed Cleavages	Charge	DeltaScore	DeltaCn	Rank	Search Engine Rank	m/z [Da]	MH+ [Da]	Theo. MH+ [Da]	DeltaM [ppm]	Deltam/z [Da]	Activation Type	MS Order	Isolation Interference [%]	Comp. Voltage [V]	Ion Inject Time [ms]	RT [min]	First Scan	Spectrum File	File ID	Ions Score	# Protein Groups	Identity Strict	Identity Relaxed	Expectation Value	Percolator q-Value	Percolator PEP
	High	Mascot (A4)	Unambiguous	ANGVTDLLVVHEHR		1	A0A0D9RWI7	A0A0D9RWI7	0	3	1	0	1	1	520.619	1559.84	1559.83	8.98	0.00467	HCD (High Energy Collision Dissociation)	MS2	64.1226	-60	54	59.5754	30014	2181_3_E_7april20_cells_virus_pH10_F4.raw	F1.4	28	1	31	24	0.0219553	2.035e-05	4.035e-07
FALSE	HALEENRLIPTELRR		2.58411e-05	2.75777e-05	1	1	1	A0A0D9RWI7	2	1847.02	High	2.655e-05	1.605e-05	5
	Confidence	Identifying Node	PSM Ambiguity	Annotated Sequence	Modifications	# Proteins	Master Protein Accessions	Protein Accessions	# Missed Cleavages	Charge	DeltaScore	DeltaCn	Rank	Search Engine Rank	m/z [Da]	MH+ [Da]	Theo. MH+ [Da]	DeltaM [ppm]	Deltam/z [Da]	Activation Type	MS Order	Isolation Interference [%]	Comp. Voltage [V]	Ion Inject Time [ms]	RT [min]	First Scan	Spectrum File	File ID	Ions Score	# Protein Groups	Identity Strict	Identity Relaxed	Expectation Value	Percolator q-Value	Percolator PEP
	High	Mascot (A4)	Unambiguous	HALEENRLIPTELRR		1	A0A0D9RWI7	A0A0D9RWI7	2	4	1	0	1	1	462.516	1847.04	1847.02	8.7	0.00402	HCD (High Energy Collision Dissociation)	MS2	35.8944	-60	54	52.2565	25831	2181_3_E_7april20_cells_virus_pH10_F1.raw	F1.1	5	1	26	19	1.64988	2.655e-05	1.605e-05
FALSE	HDIPDLGTMSEAKPHLITHGFSSR		2.07757e-12	4.17209e-06	1	1	2	A0A0D9RWI7	0	2646.31	High	2.035e-05	1.342e-12	61
	Confidence	Identifying Node	PSM Ambiguity	Annotated Sequence	Modifications	# Proteins	Master Protein Accessions	Protein Accessions	# Missed Cleavages	Charge	DeltaScore	DeltaCn	Rank	Search Engine Rank	m/z [Da]	MH+ [Da]	Theo. MH+ [Da]	DeltaM [ppm]	Deltam/z [Da]	Activation Type	MS Order	Isolation Interference [%]	Comp. Voltage [V]	Ion Inject Time [ms]	RT [min]	First Scan	Spectrum File	File ID	Ions Score	# Protein Groups	Identity Strict	Identity Relaxed	Expectation Value	Percolator q-Value	Percolator PEP
	High	Mascot (A4)	Unambiguous	HDIPDLGTMSEAKPHLITHGFSSR		1	A0A0D9RWI7	A0A0D9RWI7	0	5	1	0	1	1	530.072	2646.33	2646.31	8.43	0.00446	HCD (High Energy Collision Dissociation)	MS2	4.02014	-40	54	65.0972	33845	2181_3_E_7april20_cells_virus_pH10_F2.raw	F1.2	43	1	33	26	0.00110754	2.035e-05	6.661e-09
	High	Mascot (A4)	Unambiguous	HDIPDLGTMSEAKPHLITHGFSSR		1	A0A0D9RWI7	A0A0D9RWI7	0	4	1	0	1	1	662.338	2646.33	2646.31	7.35	0.00487	HCD (High Energy Collision Dissociation)	MS2	20.379	-60	54	65.0751	33830	2181_3_E_7april20_cells_virus_pH10_F2.raw	F1.2	61	1	33	26	1.86403e-05	2.035e-05	1.342e-12
FALSE	LGTLEQEATADVEWR		2.85241e-09	4.17209e-06	1	1	1	A0A0D9RWI7	0	1717.84	High	2.035e-05	1.808e-09	123
	Confidence	Identifying Node	PSM Ambiguity	Annotated Sequence	Modifications	# Proteins	Master Protein Accessions	Protein Accessions	# Missed Cleavages	Charge	DeltaScore	DeltaCn	Rank	Search Engine Rank	m/z [Da]	MH+ [Da]	Theo. MH+ [Da]	DeltaM [ppm]	Deltam/z [Da]	Activation Type	MS Order	Isolation Interference [%]	Comp. Voltage [V]	Ion Inject Time [ms]	RT [min]	First Scan	Spectrum File	File ID	Ions Score	# Protein Groups	Identity Strict	Identity Relaxed	Expectation Value	Percolator q-Value	Percolator PEP
	High	Mascot (A4)	Unambiguous	LGTLEQEATADVEWR		1	A0A0D9RWI7	A0A0D9RWI7	0	2	0.9512	0	1	1	859.429	1717.85	1717.84	7.11	0.00611	HCD (High Energy Collision Dissociation)	MS2	13.3135	-40	54	79.3846	43025	2181_3_E_7april20_cells_virus_pH10_F3.raw	F1.3	123	1	33	26	1.09738e-11	2.035e-05	1.808e-09
FALSE	LVFPGAQR		0.00991072	0.00072019	1	1	1	A0A0D9RWI7	0	887.51	High	0.0004775	0.006217	23
	Confidence	Identifying Node	PSM Ambiguity	Annotated Sequence	Modifications	# Proteins	Master Protein Accessions	Protein Accessions	# Missed Cleavages	Charge	DeltaScore	DeltaCn	Rank	Search Engine Rank	m/z [Da]	MH+ [Da]	Theo. MH+ [Da]	DeltaM [ppm]	Deltam/z [Da]	Activation Type	MS Order	Isolation Interference [%]	Comp. Voltage [V]	Ion Inject Time [ms]	RT [min]	First Scan	Spectrum File	File ID	Ions Score	# Protein Groups	Identity Strict	Identity Relaxed	Expectation Value	Percolator q-Value	Percolator PEP
	High	Mascot (A4)	Unambiguous	LVFPGAQR		1	A0A0D9RWI7	A0A0D9RWI7	0	2	0.6957	0	1	1	444.262	887.517	887.51	7.69	0.00341	HCD (High Energy Collision Dissociation)	MS2	59.372	-60	54	57.0613	28609	2181_3_E_7april20_cells_virus_pH10_F2.raw	F1.2	23	1	30	23	0.0595539	0.0004775	0.006217
FALSE	NVELTEVGPR		0.0017622	0.000169057	1	1	1	A0A0D9RWI7	0	1113.59	High	0.0001028	0.001099	43
	Confidence	Identifying Node	PSM Ambiguity	Annotated Sequence	Modifications	# Proteins	Master Protein Accessions	Protein Accessions	# Missed Cleavages	Charge	DeltaScore	DeltaCn	Rank	Search Engine Rank	m/z [Da]	MH+ [Da]	Theo. MH+ [Da]	DeltaM [ppm]	Deltam/z [Da]	Activation Type	MS Order	Isolation Interference [%]	Comp. Voltage [V]	Ion Inject Time [ms]	RT [min]	First Scan	Spectrum File	File ID	Ions Score	# Protein Groups	Identity Strict	Identity Relaxed	Expectation Value	Percolator q-Value	Percolator PEP
	High	Mascot (A4)	Unambiguous	NVELTEVGPR		1	A0A0D9RWI7	A0A0D9RWI7	0	2	0.8372	0	1	1	557.303	1113.6	1113.59	8.58	0.00477	HCD (High Energy Collision Dissociation)	MS2	31.0285	-60	54	52.742	25788	2181_3_E_7april20_cells_virus_pH10_F2.raw	F1.2	43	1	29	22	0.000442865	0.0001028	0.001099
FALSE	NVELTEVGPRFELK		0.000451561	4.85739e-05	1	1	1	A0A0D9RWI7	1	1630.88	High	4.579e-05	0.0002775	26
	Confidence	Identifying Node	PSM Ambiguity	Annotated Sequence	Modifications	# Proteins	Master Protein Accessions	Protein Accessions	# Missed Cleavages	Charge	DeltaScore	DeltaCn	Rank	Search Engine Rank	m/z [Da]	MH+ [Da]	Theo. MH+ [Da]	DeltaM [ppm]	Deltam/z [Da]	Activation Type	MS Order	Isolation Interference [%]	Comp. Voltage [V]	Ion Inject Time [ms]	RT [min]	First Scan	Spectrum File	File ID	Ions Score	# Protein Groups	Identity Strict	Identity Relaxed	Expectation Value	Percolator q-Value	Percolator PEP
	High	Mascot (A4)	Unambiguous	NVELTEVGPRFELK		1	A0A0D9RWI7	A0A0D9RWI7	1	3	1	0	1	1	544.302	1630.89	1630.88	7.76	0.00422	HCD (High Energy Collision Dissociation)	MS2	34.5859	-60	54	77.2517	42132	2181_3_E_7april20_cells_virus_pH10_F1.raw	F1.1	26	1	30	23	0.0232242	4.579e-05	0.0002775
FALSE	VITFANQDDYISFR		2.53698e-08	4.17209e-06	1	1	2	A0A0D9RWI7	0	1688.83	High	2.035e-05	1.602e-08	81
	Confidence	Identifying Node	PSM Ambiguity	Annotated Sequence	Modifications	# Proteins	Master Protein Accessions	Protein Accessions	# Missed Cleavages	Charge	DeltaScore	DeltaCn	Rank	Search Engine Rank	m/z [Da]	MH+ [Da]	Theo. MH+ [Da]	DeltaM [ppm]	Deltam/z [Da]	Activation Type	MS Order	Isolation Interference [%]	Comp. Voltage [V]	Ion Inject Time [ms]	RT [min]	First Scan	Spectrum File	File ID	Ions Score	# Protein Groups	Identity Strict	Identity Relaxed	Expectation Value	Percolator q-Value	Percolator PEP
	High	Mascot (A4)	Unambiguous	VITFANQDDYISFR		1	A0A0D9RWI7	A0A0D9RWI7	0	2	1	0	1	1	844.926	1688.84	1688.83	9.44	0.00797	HCD (High Energy Collision Dissociation)	MS2	51.6344	-40	54	87.9061	49029	2181_3_E_7april20_cells_virus_pH10_F1.raw	F1.1	81	1	33	26	1.65652e-07	2.035e-05	1.602e-08
	High	Mascot (A4)	Unambiguous	VITFANQDDYISFR		1	A0A0D9RWI7	A0A0D9RWI7	0	2	1	0	1	1	844.922	1688.84	1688.83	5.75	0.00486	HCD (High Energy Collision Dissociation)	MS2	47.9589	-40	54	88.1854	48735	2181_3_E_7april20_cells_virus_pH10_F2.raw	F1.2	72	1	33	26	1.27186e-06	2.035e-05	2.802e-06
FALSE	WAGVEDPKVMITTSRDPSSR		4.87446e-06	4.17209e-06	1	1	1	A0A0D9RWI7	2	2232.11	High	2.035e-05	3.033e-06	14
	Confidence	Identifying Node	PSM Ambiguity	Annotated Sequence	Modifications	# Proteins	Master Protein Accessions	Protein Accessions	# Missed Cleavages	Charge	DeltaScore	DeltaCn	Rank	Search Engine Rank	m/z [Da]	MH+ [Da]	Theo. MH+ [Da]	DeltaM [ppm]	Deltam/z [Da]	Activation Type	MS Order	Isolation Interference [%]	Comp. Voltage [V]	Ion Inject Time [ms]	RT [min]	First Scan	Spectrum File	File ID	Ions Score	# Protein Groups	Identity Strict	Identity Relaxed	Expectation Value	Percolator q-Value	Percolator PEP
	High	Mascot (A4)	Unambiguous	WAGVEDPKVMITTSRDPSSR		1	A0A0D9RWI7	A0A0D9RWI7	2	4	1	0	1	1	558.787	2232.13	2232.11	7.91	0.00441	HCD (High Energy Collision Dissociation)	MS2	34.7302	-80	54	61.7917	32068	2181_3_E_7april20_cells_virus_pH10_F1.raw	F1.1	14	1	33	26	0.93365	2.035e-05	3.033e-06
High	A0A0D9R7V8	Uncharacterized protein OS=Chlorocebus sabaeus OX=60711 PE=3 SV=1	0	61.947	68	13	50	13	110	12.5	11.06	684	13	1
Checked	Sequence	Modifications	Qvality PEP	Qvality q-value	# Protein Groups	# Proteins	# PSMs	Master Protein Accessions	# Missed Cleavages	Theo. MH+ [Da]	Confidence (by Search Engine): Mascot	Percolator q-Value (by Search Engine): Mascot	Percolator PEP (by Search Engine): Mascot	Ions Score (by Search Engine): Mascot
FALSE	AIFAGYK		0.0104524	0.000736421	1	2	7	A0A0D9R7V8	0	769.424	High	0.0004852	0.006573	37
	Confidence	Identifying Node	PSM Ambiguity	Annotated Sequence	Modifications	# Proteins	Master Protein Accessions	Protein Accessions	# Missed Cleavages	Charge	DeltaScore	DeltaCn	Rank	Search Engine Rank	m/z [Da]	MH+ [Da]	Theo. MH+ [Da]	DeltaM [ppm]	Deltam/z [Da]	Activation Type	MS Order	Isolation Interference [%]	Comp. Voltage [V]	Ion Inject Time [ms]	RT [min]	First Scan	Spectrum File	File ID	Ions Score	# Protein Groups	Identity Strict	Identity Relaxed	Expectation Value	Percolator q-Value	Percolator PEP
	High	Mascot (A4)	Unambiguous	AIFAGYK		2	A0A0D9R7V8	A0A0D9SCS0; A0A0D9R7V8	0	2	0.6875	0	1	1	385.219	769.431	769.424	8.57	0.0033	HCD (High Energy Collision Dissociation)	MS2	9.68781	-60	54	51.2649	24818	2181_3_E_7april20_cells_virus_pH10_F2.raw	F1.2	32	1	28	21	0.00458126	0.001487	0.02346
	High	Mascot (A4)	Unambiguous	AIFAGYK		2	A0A0D9R7V8	A0A0D9SCS0; A0A0D9R7V8	0	2	0.6875	0	1	1	385.219	769.431	769.424	8.17	0.00314	HCD (High Energy Collision Dissociation)	MS2	7.04024	-60	54	50.2007	24500	2181_3_E_7april20_cells_virus_pH10_F1.raw	F1.1	32	1	28	21	0.00428534	0.002063	0.03986
	High	Mascot (A4)	Unambiguous	AIFAGYK		2	A0A0D9R7V8	A0A0D9SCS0; A0A0D9R7V8	0	2	0.7097	0	1	1	385.219	769.43	769.424	8.01	0.00308	HCD (High Energy Collision Dissociation)	MS2	7.46155	-80	54	50.7386	24366	2181_3_E_7april20_cells_virus_pH10_F3.raw	F1.3	31	1	28	21	0.00514026	0.0009119	0.01235
	High	Mascot (A4)	Unambiguous	AIFAGYK		2	A0A0D9R7V8	A0A0D9SCS0; A0A0D9R7V8	0	2	0.7297	0	1	1	385.219	769.43	769.424	8.01	0.00308	HCD (High Energy Collision Dissociation)	MS2	23.6407	-80	54	51.1846	24765	2181_3_E_7april20_cells_virus_pH10_F2.raw	F1.2	37	1	28	21	0.00139954	0.0004852	0.006573
	High	Mascot (A4)	Unambiguous	AIFAGYK		2	A0A0D9R7V8	A0A0D9SCS0; A0A0D9R7V8	0	2	0.7353	0	1	1	385.219	769.431	769.424	8.73	0.00336	HCD (High Energy Collision Dissociation)	MS2	10.7514	-60	54	50.4094	24001	2181_3_E_7april20_cells_virus_pH10_F4.raw	F1.4	34	1	28	21	0.00270386	0.002026	0.03783
	High	Mascot (A4)	Unambiguous	AIFAGYK		2	A0A0D9R7V8	A0A0D9SCS0; A0A0D9R7V8	0	2	0.931	0	1	1	385.219	769.431	769.424	8.49	0.00327	HCD (High Energy Collision Dissociation)	MS2	34.37	-80	54	50.3685	23973	2181_3_E_7april20_cells_virus_pH10_F4.raw	F1.4	29	1	28	21	0.00878992	0.001029	0.01474
	High	Mascot (A4)	Unambiguous	AIFAGYK		2	A0A0D9R7V8	A0A0D9SCS0; A0A0D9R7V8	0	2	0.931	0	1	1	385.219	769.431	769.424	8.17	0.00314	HCD (High Energy Collision Dissociation)	MS2	33.6939	-80	54	50.1126	24443	2181_3_E_7april20_cells_virus_pH10_F1.raw	F1.1	29	1	28	21	0.00812802	0.0005609	0.007467
FALSE	AIFAGYKR		0.00461092	0.000388395	1	2	4	A0A0D9R7V8	1	925.525	High	0.0002488	0.00293	40
	Confidence	Identifying Node	PSM Ambiguity	Annotated Sequence	Modifications	# Proteins	Master Protein Accessions	Protein Accessions	# Missed Cleavages	Charge	DeltaScore	DeltaCn	Rank	Search Engine Rank	m/z [Da]	MH+ [Da]	Theo. MH+ [Da]	DeltaM [ppm]	Deltam/z [Da]	Activation Type	MS Order	Isolation Interference [%]	Comp. Voltage [V]	Ion Inject Time [ms]	RT [min]	First Scan	Spectrum File	File ID	Ions Score	# Protein Groups	Identity Strict	Identity Relaxed	Expectation Value	Percolator q-Value	Percolator PEP
	High	Mascot (A4)	Unambiguous	AIFAGYKR		2	A0A0D9R7V8	A0A0D9SCS0; A0A0D9R7V8	1	2	0.825	0	1	1	463.27	925.533	925.525	8.07	0.00374	HCD (High Energy Collision Dissociation)	MS2	13.2079	-40	54	39.1088	16855	2181_3_E_7april20_cells_virus_pH10_F2.raw	F1.2	40	1	26	19	0.00041044	0.0002488	0.00293
	High	Mascot (A4)	Unambiguous	AIFAGYKR		2	A0A0D9R7V8	A0A0D9SCS0; A0A0D9R7V8	1	2	0.8108	0	1	1	463.27	925.533	925.525	8.14	0.00377	HCD (High Energy Collision Dissociation)	MS2	25.7622	-40	54	38.1315	16615	2181_3_E_7april20_cells_virus_pH10_F1.raw	F1.1	37	1	26	19	0.000774906	0.0003188	0.003809
	High	Mascot (A4)	Unambiguous	AIFAGYKR		2	A0A0D9R7V8	A0A0D9SCS0; A0A0D9R7V8	1	2	0.8864	0	1	1	463.27	925.533	925.525	8.01	0.00371	HCD (High Energy Collision Dissociation)	MS2	44.5861	-40	54	38.8281	16388	2181_3_E_7april20_cells_virus_pH10_F4.raw	F1.4	44	1	26	19	0.000165291	0.000502	0.006844
	High	Mascot (A4)	Unambiguous	AIFAGYKR		2	A0A0D9R7V8	A0A0D9SCS0; A0A0D9R7V8	1	2	1	0	1	1	463.27	925.533	925.525	7.94	0.00367	HCD (High Energy Collision Dissociation)	MS2	12.5403	-40	54	38.9256	16614	2181_3_E_7april20_cells_virus_pH10_F3.raw	F1.3	43	1	26	19	0.000193753	0.0004205	0.005127
FALSE	CAYVYK	1xCarbamidomethyl [C1]	0.0112005	0.000788823	1	2	2	A0A0D9R7V8	0	803.376	High	0.0005187	0.007025	26
	Confidence	Identifying Node	PSM Ambiguity	Annotated Sequence	Modifications	# Proteins	Master Protein Accessions	Protein Accessions	# Missed Cleavages	Charge	DeltaScore	DeltaCn	Rank	Search Engine Rank	m/z [Da]	MH+ [Da]	Theo. MH+ [Da]	DeltaM [ppm]	Deltam/z [Da]	Activation Type	MS Order	Isolation Interference [%]	Comp. Voltage [V]	Ion Inject Time [ms]	RT [min]	First Scan	Spectrum File	File ID	Ions Score	# Protein Groups	Identity Strict	Identity Relaxed	Expectation Value	Percolator q-Value	Percolator PEP
	High	Mascot (A4)	Unambiguous	cAYVYK	C1(Carbamidomethyl)	2	A0A0D9R7V8	A0A0D9SCS0; A0A0D9R7V8	0	2	1	0	1	1	402.195	803.382	803.376	7.78	0.00312	HCD (High Energy Collision Dissociation)	MS2	25.2171	-40	54	29.7974	10590	2181_3_E_7april20_cells_virus_pH10_F3.raw	F1.3	22	1	30	23	0.075805	0.0007597	0.009851
	High	Mascot (A4)	Unambiguous	cAYVYK	C1(Carbamidomethyl)	2	A0A0D9R7V8	A0A0D9SCS0; A0A0D9R7V8	0	2	1	0	1	1	402.195	803.383	803.376	8.99	0.00361	HCD (High Energy Collision Dissociation)	MS2	29.7311	-40	54	29.9478	10531	2181_3_E_7april20_cells_virus_pH10_F4.raw	F1.4	26	1	30	23	0.0275983	0.0005187	0.007025
FALSE	DETEFYLGKR		0.000587948	4.85739e-05	1	2	2	A0A0D9R7V8	1	1257.61	High	4.579e-05	0.000362	28
	Confidence	Identifying Node	PSM Ambiguity	Annotated Sequence	Modifications	# Proteins	Master Protein Accessions	Protein Accessions	# Missed Cleavages	Charge	DeltaScore	DeltaCn	Rank	Search Engine Rank	m/z [Da]	MH+ [Da]	Theo. MH+ [Da]	DeltaM [ppm]	Deltam/z [Da]	Activation Type	MS Order	Isolation Interference [%]	Comp. Voltage [V]	Ion Inject Time [ms]	RT [min]	First Scan	Spectrum File	File ID	Ions Score	# Protein Groups	Identity Strict	Identity Relaxed	Expectation Value	Percolator q-Value	Percolator PEP
	High	Mascot (A4)	Unambiguous	DETEFYLGKR		2	A0A0D9R7V8	A0A0D9SCS0; A0A0D9R7V8	1	2	1	0	1	1	629.314	1257.62	1257.61	7.88	0.00495	HCD (High Energy Collision Dissociation)	MS2	51.9401	-40	54	53.2139	25994	2181_3_E_7april20_cells_virus_pH10_F3.raw	F1.3	58	1	32	25	2.72338e-05	9.363e-05	0.0008048
	High	Mascot (A4)	Unambiguous	DETEFYLGKR		2	A0A0D9R7V8	A0A0D9SCS0; A0A0D9R7V8	1	3	1	0	1	1	419.879	1257.62	1257.61	8.52	0.00357	HCD (High Energy Collision Dissociation)	MS2	59.882	-60	54	53.2232	25999	2181_3_E_7april20_cells_virus_pH10_F3.raw	F1.3	28	1	32	25	0.0262105	4.579e-05	0.000362
FALSE	EHTALLKIEGVYAR		6.34374e-07	4.17209e-06	1	2	3	A0A0D9R7V8	1	1599.89	High	2.035e-05	3.973e-07	36
	Confidence	Identifying Node	PSM Ambiguity	Annotated Sequence	Modifications	# Proteins	Master Protein Accessions	Protein Accessions	# Missed Cleavages	Charge	DeltaScore	DeltaCn	Rank	Search Engine Rank	m/z [Da]	MH+ [Da]	Theo. MH+ [Da]	DeltaM [ppm]	Deltam/z [Da]	Activation Type	MS Order	Isolation Interference [%]	Comp. Voltage [V]	Ion Inject Time [ms]	RT [min]	First Scan	Spectrum File	File ID	Ions Score	# Protein Groups	Identity Strict	Identity Relaxed	Expectation Value	Percolator q-Value	Percolator PEP
	High	Mascot (A4)	Unambiguous	EHTALLKIEGVYAR		2	A0A0D9R7V8	A0A0D9SCS0; A0A0D9R7V8	1	4	0.8519	0	1	1	400.73	1599.9	1599.89	8.82	0.00353	HCD (High Energy Collision Dissociation)	MS2	24.9308	-40	54	61.0825	31001	2181_3_E_7april20_cells_virus_pH10_F4.raw	F1.4	27	1	28	21	0.0148362	0.0001028	0.001072
	High	Mascot (A4)	Unambiguous	EHTALLKIEGVYAR		2	A0A0D9R7V8	A0A0D9SCS0; A0A0D9R7V8	1	3	1	0	1	1	533.971	1599.9	1599.89	8.22	0.00438	HCD (High Energy Collision Dissociation)	MS2	0	-80	54	60.8646	30857	2181_3_E_7april20_cells_virus_pH10_F4.raw	F1.4	46	1	28	21	0.000168009	2.035e-05	1.811e-06
	High	Mascot (A4)	Unambiguous	EHTALLKIEGVYAR		2	A0A0D9R7V8	A0A0D9SCS0; A0A0D9R7V8	1	3	1	0	1	1	533.971	1599.9	1599.89	7.54	0.00402	HCD (High Energy Collision Dissociation)	MS2	37.7534	-80	54	60.9124	31492	2181_3_E_7april20_cells_virus_pH10_F1.raw	F1.1	36	1	28	21	0.00173513	2.035e-05	3.973e-07
FALSE	FRSNLPAK		0.170295	0.00507226	1	1	3	A0A0D9R7V8	1	932.531	High	0.003358	0.09331	21
	Confidence	Identifying Node	PSM Ambiguity	Annotated Sequence	Modifications	# Proteins	Master Protein Accessions	Protein Accessions	# Missed Cleavages	Charge	DeltaScore	DeltaCn	Rank	Search Engine Rank	m/z [Da]	MH+ [Da]	Theo. MH+ [Da]	DeltaM [ppm]	Deltam/z [Da]	Activation Type	MS Order	Isolation Interference [%]	Comp. Voltage [V]	Ion Inject Time [ms]	RT [min]	First Scan	Spectrum File	File ID	Ions Score	# Protein Groups	Identity Strict	Identity Relaxed	Expectation Value	Percolator q-Value	Percolator PEP
	High	Mascot (A4)	Unambiguous	FRSNLPAK		1	A0A0D9R7V8	A0A0D9R7V8	1	2	0.6667	0	1	1	466.773	932.539	932.531	8.26	0.00385	HCD (High Energy Collision Dissociation)	MS2	70.3976	-80	54	25.9485	7881	2181_3_E_7april20_cells_virus_pH10_F4.raw	F1.4	21	1	29	22	0.0815897	0.003358	0.09331
	High	Mascot (A4)	Unambiguous	FRSNLPAK		1	A0A0D9R7V8	A0A0D9R7V8	1	2	0.5263	0	1	1	466.773	932.539	932.531	8	0.00373	HCD (High Energy Collision Dissociation)	MS2	46.4265	-80	54	25.7927	8054	2181_3_E_7april20_cells_virus_pH10_F2.raw	F1.2	19	1	29	22	0.126659	0.003488	0.09967
	High	Mascot (A4)	Unambiguous	FRSNLPAK		1	A0A0D9R7V8	A0A0D9R7V8	1	2	0.5263	0	1	1	466.773	932.539	932.531	8.26	0.00385	HCD (High Energy Collision Dissociation)	MS2	33.7117	-80	54	25.826	7951	2181_3_E_7april20_cells_virus_pH10_F3.raw	F1.3	19	1	29	22	0.11578	0.003556	0.104
FALSE	IEGVYAR		0.00771356	0.000599589	1	2	2	A0A0D9R7V8	0	807.436	High	0.0004127	0.004881	35
	Confidence	Identifying Node	PSM Ambiguity	Annotated Sequence	Modifications	# Proteins	Master Protein Accessions	Protein Accessions	# Missed Cleavages	Charge	DeltaScore	DeltaCn	Rank	Search Engine Rank	m/z [Da]	MH+ [Da]	Theo. MH+ [Da]	DeltaM [ppm]	Deltam/z [Da]	Activation Type	MS Order	Isolation Interference [%]	Comp. Voltage [V]	Ion Inject Time [ms]	RT [min]	First Scan	Spectrum File	File ID	Ions Score	# Protein Groups	Identity Strict	Identity Relaxed	Expectation Value	Percolator q-Value	Percolator PEP
	High	Mascot (A4)	Unambiguous	IEGVYAR		2	A0A0D9R7V8	A0A0D9SCS0; A0A0D9R7V8	0	2	0.1143	0	1	1	404.225	807.442	807.436	8.05	0.00325	HCD (High Energy Collision Dissociation)	MS2	31.2732	-80	54	32.7905	12689	2181_3_E_7april20_cells_virus_pH10_F2.raw	F1.2	35	1	30	23	0.00375994	0.0004127	0.004881
	High	Mascot (A4)	Unambiguous	IEGVYAR		2	A0A0D9R7V8	A0A0D9SCS0; A0A0D9R7V8	0	2	0.1351	0	1	1	404.225	807.442	807.436	7.75	0.00313	HCD (High Energy Collision Dissociation)	MS2	29.5373	-80	54	32.8919	12631	2181_3_E_7april20_cells_virus_pH10_F3.raw	F1.3	37	1	30	23	0.00241091	0.0004775	0.006207
FALSE	IEGVYARDETEFYLGK		0.000389052	4.85739e-05	1	2	2	A0A0D9R7V8	1	1889.93	High	4.579e-05	0.0002388	11
	Confidence	Identifying Node	PSM Ambiguity	Annotated Sequence	Modifications	# Proteins	Master Protein Accessions	Protein Accessions	# Missed Cleavages	Charge	DeltaScore	DeltaCn	Rank	Search Engine Rank	m/z [Da]	MH+ [Da]	Theo. MH+ [Da]	DeltaM [ppm]	Deltam/z [Da]	Activation Type	MS Order	Isolation Interference [%]	Comp. Voltage [V]	Ion Inject Time [ms]	RT [min]	First Scan	Spectrum File	File ID	Ions Score	# Protein Groups	Identity Strict	Identity Relaxed	Expectation Value	Percolator q-Value	Percolator PEP
	High	Mascot (A4)	Unambiguous	IEGVYARDETEFYLGK		2	A0A0D9R7V8	A0A0D9SCS0; A0A0D9R7V8	1	3	1	0	1	1	630.652	1889.94	1889.93	7.19	0.00453	HCD (High Energy Collision Dissociation)	MS2	6.01243	-80	54	70.499	37149	2181_3_E_7april20_cells_virus_pH10_F4.raw	F1.4	14	1	33	26	0.954326	9.363e-05	0.0005855
	High	Mascot (A4)	Unambiguous	IEGVYARDETEFYLGK		2	A0A0D9R7V8	A0A0D9SCS0; A0A0D9R7V8	1	3	1	0	1	1	630.652	1889.94	1889.93	7.68	0.00484	HCD (High Energy Collision Dissociation)	MS2	7.02615	-80	54	70.9316	37543	2181_3_E_7april20_cells_virus_pH10_F3.raw	F1.3	11	1	33	26	1.76038	4.579e-05	0.0002388
FALSE	IEGVYARDETEFYLGKR		9.70736e-09	4.17209e-06	1	2	4	A0A0D9R7V8	2	2046.03	High	2.035e-05	6.144e-09	57
	Confidence	Identifying Node	PSM Ambiguity	Annotated Sequence	Modifications	# Proteins	Master Protein Accessions	Protein Accessions	# Missed Cleavages	Charge	DeltaScore	DeltaCn	Rank	Search Engine Rank	m/z [Da]	MH+ [Da]	Theo. MH+ [Da]	DeltaM [ppm]	Deltam/z [Da]	Activation Type	MS Order	Isolation Interference [%]	Comp. Voltage [V]	Ion Inject Time [ms]	RT [min]	First Scan	Spectrum File	File ID	Ions Score	# Protein Groups	Identity Strict	Identity Relaxed	Expectation Value	Percolator q-Value	Percolator PEP
	High	Mascot (A4)	Unambiguous	IEGVYARDETEFYLGKR		2	A0A0D9R7V8	A0A0D9SCS0; A0A0D9R7V8	2	3	1	0	1	1	682.687	2046.05	2046.03	8.15	0.00556	HCD (High Energy Collision Dissociation)	MS2	54.5384	-40	54	63.6196	32653	2181_3_E_7april20_cells_virus_pH10_F4.raw	F1.4	15	1	32	25	0.569525	2.035e-05	1.625e-06
	High	Mascot (A4)	Unambiguous	IEGVYARDETEFYLGKR		2	A0A0D9R7V8	A0A0D9SCS0; A0A0D9R7V8	2	4	1	0	1	1	512.267	2046.04	2046.03	7.57	0.00387	HCD (High Energy Collision Dissociation)	MS2	20.0242	-60	54	64.1282	33124	2181_3_E_7april20_cells_virus_pH10_F3.raw	F1.3	27	1	32	25	0.0426476	2.035e-05	1.006e-06
	High	Mascot (A4)	Unambiguous	IEGVYARDETEFYLGKR		2	A0A0D9R7V8	A0A0D9SCS0; A0A0D9R7V8	2	2	1	0	1	1	1023.53	2046.05	2046.03	8.84	0.00904	HCD (High Energy Collision Dissociation)	MS2	27.5723	-40	54	63.7161	32716	2181_3_E_7april20_cells_virus_pH10_F4.raw	F1.4	57	1	32	25	3.84011e-05	2.035e-05	6.144e-09
	High	Mascot (A4)	Unambiguous	IEGVYARDETEFYLGKR		2	A0A0D9R7V8	A0A0D9SCS0; A0A0D9R7V8	2	4	1	0	1	1	512.267	2046.05	2046.03	8.41	0.0043	HCD (High Energy Collision Dissociation)	MS2	42.1491	-60	54	63.5873	32632	2181_3_E_7april20_cells_virus_pH10_F4.raw	F1.4	20	1	32	25	0.208695	2.035e-05	5.623e-07
FALSE	IRVMLYPSRI		0.0456169	0.00230216	1	2	2	A0A0D9R7V8	2	1247.73	High	0.00157	0.0263	28
	Confidence	Identifying Node	PSM Ambiguity	Annotated Sequence	Modifications	# Proteins	Master Protein Accessions	Protein Accessions	# Missed Cleavages	Charge	DeltaScore	DeltaCn	Rank	Search Engine Rank	m/z [Da]	MH+ [Da]	Theo. MH+ [Da]	DeltaM [ppm]	Deltam/z [Da]	Activation Type	MS Order	Isolation Interference [%]	Comp. Voltage [V]	Ion Inject Time [ms]	RT [min]	First Scan	Spectrum File	File ID	Ions Score	# Protein Groups	Identity Strict	Identity Relaxed	Expectation Value	Percolator q-Value	Percolator PEP
	High	Mascot (A4)	Unambiguous	IRVMLYPSRI		2	A0A0D9R7V8	A0A0D9SCS0; A0A0D9R7V8	2	2	1	0	1	1	624.374	1247.74	1247.73	8.63	0.00538	HCD (High Energy Collision Dissociation)	MS2	44.1194	-40	54	71.8891	38051	2181_3_E_7april20_cells_virus_pH10_F4.raw	F1.4	28	1	25	18	0.00598162	0.00157	0.0263
	High	Mascot (A4)	Unambiguous	IRVMLYPSRI		2	A0A0D9R7V8	A0A0D9SCS0; A0A0D9R7V8	2	3	1	0	1	1	416.585	1247.74	1247.73	8.35	0.00347	HCD (High Energy Collision Dissociation)	MS2	17.6027	-40	54	71.9305	38075	2181_3_E_7april20_cells_virus_pH10_F4.raw	F1.4	19	1	25	18	0.0457951	0.004015	0.1348
FALSE	NNTVTPGGKPNK		5.83214e-05	2.75777e-05	1	2	3	A0A0D9R7V8	0	1226.65	High	2.655e-05	3.605e-05	33
	Confidence	Identifying Node	PSM Ambiguity	Annotated Sequence	Modifications	# Proteins	Master Protein Accessions	Protein Accessions	# Missed Cleavages	Charge	DeltaScore	DeltaCn	Rank	Search Engine Rank	m/z [Da]	MH+ [Da]	Theo. MH+ [Da]	DeltaM [ppm]	Deltam/z [Da]	Activation Type	MS Order	Isolation Interference [%]	Comp. Voltage [V]	Ion Inject Time [ms]	RT [min]	First Scan	Spectrum File	File ID	Ions Score	# Protein Groups	Identity Strict	Identity Relaxed	Expectation Value	Percolator q-Value	Percolator PEP
	High	Mascot (A4)	Unambiguous	NNTVTPGGKPNK		2	A0A0D9R7V8	A0A0D9SCS0; A0A0D9R7V8	0	3	0.9697	0	1	1	409.558	1226.66	1226.65	8.73	0.00357	HCD (High Energy Collision Dissociation)	MS2	55.4766	-40	54	16.8619	1939	2181_3_E_7april20_cells_virus_pH10_F4.raw	F1.4	33	1	30	23	0.00601764	2.655e-05	3.605e-05
	High	Mascot (A4)	Unambiguous	NNTVTPGGKPNK		2	A0A0D9R7V8	A0A0D9SCS0; A0A0D9R7V8	0	3	0.9706	0	1	1	409.558	1226.66	1226.65	7.91	0.00324	HCD (High Energy Collision Dissociation)	MS2	34.4434	-40	54	16.8556	2149	2181_3_E_7april20_cells_virus_pH10_F2.raw	F1.2	34	1	30	23	0.00404957	3.735e-05	0.0001302
	High	Mascot (A4)	Unambiguous	NNTVTPGGKPNK		2	A0A0D9R7V8	A0A0D9SCS0; A0A0D9R7V8	0	3	0.9773	0	1	1	409.558	1226.66	1226.65	8.88	0.00363	HCD (High Energy Collision Dissociation)	MS2	15.9927	-40	54	16.9123	2065	2181_3_E_7april20_cells_virus_pH10_F3.raw	F1.3	44	1	30	23	0.000442004	3.735e-05	0.0001059
FALSE	TRVIWGK		0.0282877	0.00168859	1	2	1	A0A0D9R7V8	1	859.515	High	0.001133	0.01689	33
	Confidence	Identifying Node	PSM Ambiguity	Annotated Sequence	Modifications	# Proteins	Master Protein Accessions	Protein Accessions	# Missed Cleavages	Charge	DeltaScore	DeltaCn	Rank	Search Engine Rank	m/z [Da]	MH+ [Da]	Theo. MH+ [Da]	DeltaM [ppm]	Deltam/z [Da]	Activation Type	MS Order	Isolation Interference [%]	Comp. Voltage [V]	Ion Inject Time [ms]	RT [min]	First Scan	Spectrum File	File ID	Ions Score	# Protein Groups	Identity Strict	Identity Relaxed	Expectation Value	Percolator q-Value	Percolator PEP
	High	Mascot (A4)	Unambiguous	TRVIWGK		2	A0A0D9R7V8	A0A0D9SCS0; A0A0D9R7V8	1	2	0.5455	0	1	1	430.265	859.522	859.515	8.06	0.00346	HCD (High Energy Collision Dissociation)	MS2	46.6299	-80	54	37.1338	15271	2181_3_E_7april20_cells_virus_pH10_F4.raw	F1.4	33	1	28	21	0.00296172	0.001133	0.01689
FALSE	VMLYPSRI		0.0801033	0.00319859	1	2	4	A0A0D9R7V8	1	978.544	High	0.002202	0.04438	25
	Confidence	Identifying Node	PSM Ambiguity	Annotated Sequence	Modifications	# Proteins	Master Protein Accessions	Protein Accessions	# Missed Cleavages	Charge	DeltaScore	DeltaCn	Rank	Search Engine Rank	m/z [Da]	MH+ [Da]	Theo. MH+ [Da]	DeltaM [ppm]	Deltam/z [Da]	Activation Type	MS Order	Isolation Interference [%]	Comp. Voltage [V]	Ion Inject Time [ms]	RT [min]	First Scan	Spectrum File	File ID	Ions Score	# Protein Groups	Identity Strict	Identity Relaxed	Expectation Value	Percolator q-Value	Percolator PEP
	High	Mascot (A4)	Unambiguous	VMLYPSRI		2	A0A0D9R7V8	A0A0D9SCS0; A0A0D9R7V8	1	2	1	0	1	1	489.777	978.547	978.544	3.07	0.0015	HCD (High Energy Collision Dissociation)	MS2	76.5656	-60	54	72.2172	38445	2181_3_E_7april20_cells_virus_pH10_F2.raw	F1.2	12	1	28	21	0.553184	0.007583	0.3931
	High	Mascot (A4)	Unambiguous	VMLYPSRI		2	A0A0D9R7V8	A0A0D9SCS0; A0A0D9R7V8	1	2	0.8148	0	1	1	489.779	978.55	978.544	6.19	0.00303	HCD (High Energy Collision Dissociation)	MS2	24.3629	-60	54	71.6825	38114	2181_3_E_7april20_cells_virus_pH10_F2.raw	F1.2	27	1	28	21	0.0137649	0.003197	0.0854
	High	Mascot (A4)	Unambiguous	VMLYPSRI		2	A0A0D9R7V8	A0A0D9SCS0; A0A0D9R7V8	1	2	1	0	1	1	489.779	978.55	978.544	6.25	0.00306	HCD (High Energy Collision Dissociation)	MS2	22.2726	-60	32.805	70.6485	37440	2181_3_E_7april20_cells_virus_pH10_F2.raw	F1.2	25	1	28	21	0.0190886	0.002202	0.04438
	High	Mascot (A4)	Unambiguous	VMLYPSRI		2	A0A0D9R7V8	A0A0D9SCS0; A0A0D9R7V8	1	2	1	0	1	1	489.779	978.551	978.544	6.81	0.00333	HCD (High Energy Collision Dissociation)	MS2	51.5831	-60	15.826	70.4338	37695	2181_3_E_7april20_cells_virus_pH10_F1.raw	F1.1	27	1	27	20	0.010728	0.009405	0.5174
FALSE	VMLYPSRI	1xOxidation [M2]	0.0187242	0.00126259	1	2	11	A0A0D9R7V8	1	994.539	High	0.0008731	0.0115	23
	Confidence	Identifying Node	PSM Ambiguity	Annotated Sequence	Modifications	# Proteins	Master Protein Accessions	Protein Accessions	# Missed Cleavages	Charge	DeltaScore	DeltaCn	Rank	Search Engine Rank	m/z [Da]	MH+ [Da]	Theo. MH+ [Da]	DeltaM [ppm]	Deltam/z [Da]	Activation Type	MS Order	Isolation Interference [%]	Comp. Voltage [V]	Ion Inject Time [ms]	RT [min]	First Scan	Spectrum File	File ID	Ions Score	# Protein Groups	Identity Strict	Identity Relaxed	Expectation Value	Percolator q-Value	Percolator PEP
	High	Mascot (A4)	Unambiguous	VmLYPSRI	M2(Oxidation)	2	A0A0D9R7V8	A0A0D9SCS0; A0A0D9R7V8	1	2	1	0	1	1	497.777	994.546	994.539	7.22	0.00359	HCD (High Energy Collision Dissociation)	MS2	58.8866	-80	54	64.2127	33268	2181_3_E_7april20_cells_virus_pH10_F2.raw	F1.2	23	1	29	22	0.0469268	0.002195	0.04379
	High	Mascot (A4)	Unambiguous	VmLYPSRI	M2(Oxidation)	2	A0A0D9R7V8	A0A0D9SCS0; A0A0D9R7V8	1	2	1	0	1	1	497.777	994.546	994.539	7.28	0.00362	HCD (High Energy Collision Dissociation)	MS2	7.81032	-80	54	67.2842	35265	2181_3_E_7april20_cells_virus_pH10_F2.raw	F1.2	28	1	29	22	0.0134168	0.004427	0.1654
	High	Mascot (A4)	Unambiguous	VmLYPSRI	M2(Oxidation)	2	A0A0D9R7V8	A0A0D9SCS0; A0A0D9R7V8	1	2	1	0	1	1	497.777	994.546	994.539	7.46	0.00371	HCD (High Energy Collision Dissociation)	MS2	20.1522	-80	54	65.9121	34748	2181_3_E_7april20_cells_virus_pH10_F1.raw	F1.1	28	1	29	22	0.0142361	0.005208	0.2148
	High	Mascot (A4)	Unambiguous	VmLYPSRI	M2(Oxidation)	2	A0A0D9R7V8	A0A0D9SCS0; A0A0D9R7V8	1	2	1	0	1	1	497.777	994.547	994.539	7.71	0.00383	HCD (High Energy Collision Dissociation)	MS2	5.44312	-80	54	68.3055	35924	2181_3_E_7april20_cells_virus_pH10_F2.raw	F1.2	31	1	29	22	0.00735174	0.008142	0.4257
	High	Mascot (A4)	Unambiguous	VmLYPSRI	M2(Oxidation)	2	A0A0D9R7V8	A0A0D9SCS0; A0A0D9R7V8	1	2	1	0	1	1	497.777	994.547	994.539	7.77	0.00386	HCD (High Energy Collision Dissociation)	MS2	7.49715	-80	54	63.7506	33350	2181_3_E_7april20_cells_virus_pH10_F1.raw	F1.1	23	1	29	22	0.0399383	0.0008731	0.0115
	High	Mascot (A4)	Unambiguous	VmLYPSRI	M2(Oxidation)	2	A0A0D9R7V8	A0A0D9SCS0; A0A0D9R7V8	1	2	1	0	1	1	497.777	994.546	994.539	6.97	0.00347	HCD (High Energy Collision Dissociation)	MS2	5.0809	-80	54	65.2281	33931	2181_3_E_7april20_cells_virus_pH10_F2.raw	F1.2	31	1	29	22	0.00757567	0.001517	0.02437
	High	Mascot (A4)	Unambiguous	VmLYPSRI	M2(Oxidation)	2	A0A0D9R7V8	A0A0D9SCS0; A0A0D9R7V8	1	2	1	0	1	1	497.777	994.547	994.539	8.2	0.00408	HCD (High Energy Collision Dissociation)	MS2	17.2584	-80	54	64.8272	34039	2181_3_E_7april20_cells_virus_pH10_F1.raw	F1.1	31	1	30	23	0.00877511	0.006386	0.3002
	High	Mascot (A4)	Unambiguous	VmLYPSRI	M2(Oxidation)	2	A0A0D9R7V8	A0A0D9SCS0; A0A0D9R7V8	1	2	1	0	1	1	497.777	994.547	994.539	8.38	0.00417	HCD (High Energy Collision Dissociation)	MS2	47.1144	-80	54	69.3277	36589	2181_3_E_7april20_cells_virus_pH10_F2.raw	F1.2	23	1	30	23	0.0543566	0.002264	0.04637
	High	Mascot (A4)	Unambiguous	VmLYPSRI	M2(Oxidation)	2	A0A0D9R7V8	A0A0D9SCS0; A0A0D9R7V8	1	2	1	0	1	1	497.777	994.547	994.539	7.89	0.00392	HCD (High Energy Collision Dissociation)	MS2	0	-80	54	63.9393	32865	2181_3_E_7april20_cells_virus_pH10_F4.raw	F1.4	31	1	30	23	0.00877511	0.001172	0.01769
	High	Mascot (A4)	Unambiguous	VmLYPSRI	M2(Oxidation)	2	A0A0D9R7V8	A0A0D9SCS0; A0A0D9R7V8	1	2	1	0	1	1	497.777	994.547	994.539	7.77	0.00386	HCD (High Energy Collision Dissociation)	MS2	9.73334	-80	54	66.2622	34610	2181_3_E_7april20_cells_virus_pH10_F2.raw	F1.2	31	1	29	22	0.00710215	0.001517	0.02443
	High	Mascot (A4)	Unambiguous	VmLYPSRI	M2(Oxidation)	2	A0A0D9R7V8	A0A0D9SCS0; A0A0D9R7V8	1	2	1	0	1	1	497.777	994.547	994.539	7.71	0.00383	HCD (High Energy Collision Dissociation)	MS2	6.66279	-80	54	64.3377	33261	2181_3_E_7april20_cells_virus_pH10_F3.raw	F1.3	17	1	29	22	0.182553	0.001314	0.02019
High	A0A0D9RW87	ERCC excision repair 3, TFIIH core complex helicase subunit OS=Chlorocebus sabaeus OX=60711 GN=ERCC3 PE=4 SV=1	0	61.946	18	8	13	8	782	89.2	7.24	383	8	1
Checked	Sequence	Modifications	Qvality PEP	Qvality q-value	# Protein Groups	# Proteins	# PSMs	Master Protein Accessions	# Missed Cleavages	Theo. MH+ [Da]	Confidence (by Search Engine): Mascot	Percolator q-Value (by Search Engine): Mascot	Percolator PEP (by Search Engine): Mascot	Ions Score (by Search Engine): Mascot
FALSE	LAGMEEEDLAFSTKEEQQQLLQK		4.90192e-06	4.17209e-06	1	1	1	A0A0D9RW87	1	2665.3	High	2.035e-05	3.054e-06	5
	Confidence	Identifying Node	PSM Ambiguity	Annotated Sequence	Modifications	# Proteins	Master Protein Accessions	Protein Accessions	# Missed Cleavages	Charge	DeltaScore	DeltaCn	Rank	Search Engine Rank	m/z [Da]	MH+ [Da]	Theo. MH+ [Da]	DeltaM [ppm]	Deltam/z [Da]	Activation Type	MS Order	Isolation Interference [%]	Comp. Voltage [V]	Ion Inject Time [ms]	RT [min]	First Scan	Spectrum File	File ID	Ions Score	# Protein Groups	Identity Strict	Identity Relaxed	Expectation Value	Percolator q-Value	Percolator PEP
	High	Mascot (A4)	Unambiguous	LAGMEEEDLAFSTKEEQQQLLQK		1	A0A0D9RW87	A0A0D9RW87	1	3	1	0	1	1	889.114	2665.33	2665.3	9.22	0.00819	HCD (High Energy Collision Dissociation)	MS2	47.6237	-40	54	78.7576	42618	2181_3_E_7april20_cells_virus_pH10_F3.raw	F1.3	5	1	33	26	7.336	2.035e-05	3.054e-06
FALSE	LNKPYIYGPTSQGER		4.13279e-09	4.17209e-06	1	1	3	A0A0D9RW87	0	1722.88	High	2.035e-05	2.612e-09	64
	Confidence	Identifying Node	PSM Ambiguity	Annotated Sequence	Modifications	# Proteins	Master Protein Accessions	Protein Accessions	# Missed Cleavages	Charge	DeltaScore	DeltaCn	Rank	Search Engine Rank	m/z [Da]	MH+ [Da]	Theo. MH+ [Da]	DeltaM [ppm]	Deltam/z [Da]	Activation Type	MS Order	Isolation Interference [%]	Comp. Voltage [V]	Ion Inject Time [ms]	RT [min]	First Scan	Spectrum File	File ID	Ions Score	# Protein Groups	Identity Strict	Identity Relaxed	Expectation Value	Percolator q-Value	Percolator PEP
	High	Mascot (A4)	Unambiguous	LNKPYIYGPTSQGER		1	A0A0D9RW87	A0A0D9RW87	0	3	1	0	1	1	574.97	1722.89	1722.88	8.15	0.00468	HCD (High Energy Collision Dissociation)	MS2	41.9839	-80	54	44.8868	21024	2181_3_E_7april20_cells_virus_pH10_F1.raw	F1.1	70	1	32	25	1.85059e-06	2.035e-05	2.385e-08
	High	Mascot (A4)	Unambiguous	LNKPYIYGPTSQGER		1	A0A0D9RW87	A0A0D9RW87	0	3	1	0	1	1	574.97	1722.89	1722.88	8.15	0.00468	HCD (High Energy Collision Dissociation)	MS2	0	-80	54	45.2602	20612	2181_3_E_7april20_cells_virus_pH10_F4.raw	F1.4	64	1	32	25	6.70365e-06	2.035e-05	2.612e-09
	High	Mascot (A4)	Unambiguous	LNKPYIYGPTSQGER		1	A0A0D9RW87	A0A0D9RW87	0	3	1	0	1	1	574.97	1722.9	1722.88	8.68	0.00498	HCD (High Energy Collision Dissociation)	MS2	91.011	-80	54	45.884	21294	2181_3_E_7april20_cells_virus_pH10_F2.raw	F1.2	2	1	32	25	10.3086	3.735e-05	0.0001483
FALSE	INTIFISK		0.000317025	4.85739e-05	1	1	2	A0A0D9RW87	0	935.556	High	4.579e-05	0.0001947	50
	Confidence	Identifying Node	PSM Ambiguity	Annotated Sequence	Modifications	# Proteins	Master Protein Accessions	Protein Accessions	# Missed Cleavages	Charge	DeltaScore	DeltaCn	Rank	Search Engine Rank	m/z [Da]	MH+ [Da]	Theo. MH+ [Da]	DeltaM [ppm]	Deltam/z [Da]	Activation Type	MS Order	Isolation Interference [%]	Comp. Voltage [V]	Ion Inject Time [ms]	RT [min]	First Scan	Spectrum File	File ID	Ions Score	# Protein Groups	Identity Strict	Identity Relaxed	Expectation Value	Percolator q-Value	Percolator PEP
	High	Mascot (A4)	Unambiguous	INTIFISK		1	A0A0D9RW87	A0A0D9RW87	0	2	0.5238	0	1	1	468.285	935.563	935.556	7.67	0.00359	HCD (High Energy Collision Dissociation)	MS2	48.8106	-80	54	64.1902	33164	2181_3_E_7april20_cells_virus_pH10_F3.raw	F1.3	21	1	26	19	0.0324384	0.0001094	0.001604
	High	Mascot (A4)	Unambiguous	INTIFISK		1	A0A0D9RW87	A0A0D9RW87	0	2	0.34	0	1	1	468.285	935.563	935.556	7.41	0.00347	HCD (High Energy Collision Dissociation)	MS2	32.8649	-80	54	64.2569	33296	2181_3_E_7april20_cells_virus_pH10_F2.raw	F1.2	50	1	26	19	4.25657e-05	4.579e-05	0.0001947
FALSE	MQILQNFK		0.00124616	0.000149878	1	1	1	A0A0D9RW87	0	1021.55	High	9.363e-05	0.0007733	34
	Confidence	Identifying Node	PSM Ambiguity	Annotated Sequence	Modifications	# Proteins	Master Protein Accessions	Protein Accessions	# Missed Cleavages	Charge	DeltaScore	DeltaCn	Rank	Search Engine Rank	m/z [Da]	MH+ [Da]	Theo. MH+ [Da]	DeltaM [ppm]	Deltam/z [Da]	Activation Type	MS Order	Isolation Interference [%]	Comp. Voltage [V]	Ion Inject Time [ms]	RT [min]	First Scan	Spectrum File	File ID	Ions Score	# Protein Groups	Identity Strict	Identity Relaxed	Expectation Value	Percolator q-Value	Percolator PEP
	High	Mascot (A4)	Unambiguous	MQILQNFK		1	A0A0D9RW87	A0A0D9RW87	0	2	1	0	1	1	511.282	1021.56	1021.55	7.23	0.00369	HCD (High Energy Collision Dissociation)	MS2	31.8364	-60	54	69.3161	36582	2181_3_E_7april20_cells_virus_pH10_F2.raw	F1.2	34	1	28	21	0.00264398	9.363e-05	0.0007733
FALSE	QVDESGTKVDEYGAKDYR		1.73144e-08	4.17209e-06	1	1	1	A0A0D9RW87	2	2059.96	High	2.035e-05	1.094e-08	54
	Confidence	Identifying Node	PSM Ambiguity	Annotated Sequence	Modifications	# Proteins	Master Protein Accessions	Protein Accessions	# Missed Cleavages	Charge	DeltaScore	DeltaCn	Rank	Search Engine Rank	m/z [Da]	MH+ [Da]	Theo. MH+ [Da]	DeltaM [ppm]	Deltam/z [Da]	Activation Type	MS Order	Isolation Interference [%]	Comp. Voltage [V]	Ion Inject Time [ms]	RT [min]	First Scan	Spectrum File	File ID	Ions Score	# Protein Groups	Identity Strict	Identity Relaxed	Expectation Value	Percolator q-Value	Percolator PEP
	High	Mascot (A4)	Unambiguous	QVDESGTKVDEYGAKDYR		1	A0A0D9RW87	A0A0D9RW87	2	3	1	0	1	1	687.33	2059.97	2059.96	8.41	0.00578	HCD (High Energy Collision Dissociation)	MS2	5.24524	-40	54	34.1833	13613	2181_3_E_7april20_cells_virus_pH10_F2.raw	F1.2	54	1	34	27	0.000106398	2.035e-05	1.094e-08
FALSE	VGDTSFDLPEANVLIQISSHGGSR		2.04606e-10	4.17209e-06	1	1	1	A0A0D9RW87	0	2499.25	High	2.035e-05	1.305e-10	74
	Confidence	Identifying Node	PSM Ambiguity	Annotated Sequence	Modifications	# Proteins	Master Protein Accessions	Protein Accessions	# Missed Cleavages	Charge	DeltaScore	DeltaCn	Rank	Search Engine Rank	m/z [Da]	MH+ [Da]	Theo. MH+ [Da]	DeltaM [ppm]	Deltam/z [Da]	Activation Type	MS Order	Isolation Interference [%]	Comp. Voltage [V]	Ion Inject Time [ms]	RT [min]	First Scan	Spectrum File	File ID	Ions Score	# Protein Groups	Identity Strict	Identity Relaxed	Expectation Value	Percolator q-Value	Percolator PEP
	High	Mascot (A4)	Unambiguous	VGDTSFDLPEANVLIQISSHGGSR		1	A0A0D9RW87	A0A0D9RW87	0	3	1	0	1	1	833.761	2499.27	2499.25	7.89	0.00657	HCD (High Energy Collision Dissociation)	MS2	56.099	-40	54	103.281	58275	2181_3_E_7april20_cells_virus_pH10_F2.raw	F1.2	74	1	32	25	7.80114e-07	2.035e-05	1.305e-10
FALSE	VLAATDLDAEEEVVAGEFGSR		2.1418e-09	4.17209e-06	1	1	1	A0A0D9RW87	0	2178.06	High	2.035e-05	1.359e-09	79
	Confidence	Identifying Node	PSM Ambiguity	Annotated Sequence	Modifications	# Proteins	Master Protein Accessions	Protein Accessions	# Missed Cleavages	Charge	DeltaScore	DeltaCn	Rank	Search Engine Rank	m/z [Da]	MH+ [Da]	Theo. MH+ [Da]	DeltaM [ppm]	Deltam/z [Da]	Activation Type	MS Order	Isolation Interference [%]	Comp. Voltage [V]	Ion Inject Time [ms]	RT [min]	First Scan	Spectrum File	File ID	Ions Score	# Protein Groups	Identity Strict	Identity Relaxed	Expectation Value	Percolator q-Value	Percolator PEP
	High	Mascot (A4)	Unambiguous	VLAATDLDAEEEVVAGEFGSR		1	A0A0D9RW87	A0A0D9RW87	0	3	1	0	1	1	726.696	2178.07	2178.06	7.61	0.00553	HCD (High Energy Collision Dissociation)	MS2	29.1416	-40	54	97.4946	54681	2181_3_E_7april20_cells_virus_pH10_F2.raw	F1.2	79	1	33	26	3.18578e-07	2.035e-05	1.359e-09
FALSE	YFVESSHPDVIQHLLQDPVIR		1.99252e-08	4.17209e-06	1	1	3	A0A0D9RW87	0	2492.29	High	2.035e-05	1.254e-08	45
	Confidence	Identifying Node	PSM Ambiguity	Annotated Sequence	Modifications	# Proteins	Master Protein Accessions	Protein Accessions	# Missed Cleavages	Charge	DeltaScore	DeltaCn	Rank	Search Engine Rank	m/z [Da]	MH+ [Da]	Theo. MH+ [Da]	DeltaM [ppm]	Deltam/z [Da]	Activation Type	MS Order	Isolation Interference [%]	Comp. Voltage [V]	Ion Inject Time [ms]	RT [min]	First Scan	Spectrum File	File ID	Ions Score	# Protein Groups	Identity Strict	Identity Relaxed	Expectation Value	Percolator q-Value	Percolator PEP
	High	Mascot (A4)	Unambiguous	YFVESSHPDVIQHLLQDPVIR		1	A0A0D9RW87	A0A0D9RW87	0	3	1	0	1	1	831.443	2492.31	2492.29	8.06	0.0067	HCD (High Energy Collision Dissociation)	MS2	4.78949	-60	54	93.9195	52423	2181_3_E_7april20_cells_virus_pH10_F2.raw	F1.2	45	1	31	24	0.000428402	2.035e-05	1.254e-08
	High	Mascot (A4)	Unambiguous	YFVESSHPDVIQHLLQDPVIR		1	A0A0D9RW87	A0A0D9RW87	0	4	1	0	1	1	623.834	2492.31	2492.29	8.18	0.0051	HCD (High Energy Collision Dissociation)	MS2	35.5531	-60	54	93.9206	52424	2181_3_E_7april20_cells_virus_pH10_F2.raw	F1.2	27	1	31	24	0.027764	2.035e-05	3.873e-07
	High	Mascot (A4)	Unambiguous	YFVESSHPDVIQHLLQDPVIR		1	A0A0D9RW87	A0A0D9RW87	0	3	1	0	1	1	831.442	2492.31	2492.29	7.62	0.00633	HCD (High Energy Collision Dissociation)	MS2	12.7039	-80	54	93.7866	52337	2181_3_E_7april20_cells_virus_pH10_F2.raw	F1.2	28	1	31	24	0.0194686	2.655e-05	1.994e-05
High	A0A0D9RIE7	Protein arginine methyltransferase NDUFAF7 OS=Chlorocebus sabaeus OX=60711 GN=NDUFAF7 PE=3 SV=1	0	61.942	34	9	13	9	442	49.2	7.96	464	9	1
Checked	Sequence	Modifications	Qvality PEP	Qvality q-value	# Protein Groups	# Proteins	# PSMs	Master Protein Accessions	# Missed Cleavages	Theo. MH+ [Da]	Confidence (by Search Engine): Mascot	Percolator q-Value (by Search Engine): Mascot	Percolator PEP (by Search Engine): Mascot	Ions Score (by Search Engine): Mascot
FALSE	EVFIDIDPQVSDKLR		1.94977e-07	4.17209e-06	1	1	2	A0A0D9RIE7	1	1773.94	High	2.035e-05	1.221e-07	49
	Confidence	Identifying Node	PSM Ambiguity	Annotated Sequence	Modifications	# Proteins	Master Protein Accessions	Protein Accessions	# Missed Cleavages	Charge	DeltaScore	DeltaCn	Rank	Search Engine Rank	m/z [Da]	MH+ [Da]	Theo. MH+ [Da]	DeltaM [ppm]	Deltam/z [Da]	Activation Type	MS Order	Isolation Interference [%]	Comp. Voltage [V]	Ion Inject Time [ms]	RT [min]	First Scan	Spectrum File	File ID	Ions Score	# Protein Groups	Identity Strict	Identity Relaxed	Expectation Value	Percolator q-Value	Percolator PEP
	High	Mascot (A4)	Unambiguous	EVFIDIDPQVSDKLR		1	A0A0D9RIE7	A0A0D9RIE7	1	3	1	0	1	1	591.989	1773.95	1773.94	8.29	0.0049	HCD (High Energy Collision Dissociation)	MS2	33.1616	-60	54	83.5393	45700	2181_3_E_7april20_cells_virus_pH10_F3.raw	F1.3	40	1	30	23	0.00102422	2.035e-05	3.564e-07
	High	Mascot (A4)	Unambiguous	EVFIDIDPQVSDKLR		1	A0A0D9RIE7	A0A0D9RIE7	1	3	1	0	1	1	591.99	1773.95	1773.94	9.02	0.00533	HCD (High Energy Collision Dissociation)	MS2	25.5652	-60	54	83.5022	45581	2181_3_E_7april20_cells_virus_pH10_F4.raw	F1.4	49	1	30	23	0.000143009	2.035e-05	1.221e-07
FALSE	FNFFALLPHER		9.8913e-06	2.75777e-05	1	1	1	A0A0D9RIE7	0	1390.73	High	2.655e-05	6.143e-06	49
	Confidence	Identifying Node	PSM Ambiguity	Annotated Sequence	Modifications	# Proteins	Master Protein Accessions	Protein Accessions	# Missed Cleavages	Charge	DeltaScore	DeltaCn	Rank	Search Engine Rank	m/z [Da]	MH+ [Da]	Theo. MH+ [Da]	DeltaM [ppm]	Deltam/z [Da]	Activation Type	MS Order	Isolation Interference [%]	Comp. Voltage [V]	Ion Inject Time [ms]	RT [min]	First Scan	Spectrum File	File ID	Ions Score	# Protein Groups	Identity Strict	Identity Relaxed	Expectation Value	Percolator q-Value	Percolator PEP
	High	Mascot (A4)	Unambiguous	FNFFALLPHER		1	A0A0D9RIE7	A0A0D9RIE7	0	3	1	0	1	1	464.25	1390.74	1390.73	7.26	0.00337	HCD (High Energy Collision Dissociation)	MS2	12.179	-60	54	107.958	61224	2181_3_E_7april20_cells_virus_pH10_F4.raw	F1.4	49	1	31	24	0.000160289	2.655e-05	6.143e-06
FALSE	FVLAPSATPAEAFIQHDETR		9.07451e-09	4.17209e-06	1	1	1	A0A0D9RIE7	0	2200.1	High	2.035e-05	5.725e-09	13
	Confidence	Identifying Node	PSM Ambiguity	Annotated Sequence	Modifications	# Proteins	Master Protein Accessions	Protein Accessions	# Missed Cleavages	Charge	DeltaScore	DeltaCn	Rank	Search Engine Rank	m/z [Da]	MH+ [Da]	Theo. MH+ [Da]	DeltaM [ppm]	Deltam/z [Da]	Activation Type	MS Order	Isolation Interference [%]	Comp. Voltage [V]	Ion Inject Time [ms]	RT [min]	First Scan	Spectrum File	File ID	Ions Score	# Protein Groups	Identity Strict	Identity Relaxed	Expectation Value	Percolator q-Value	Percolator PEP
	High	Mascot (A4)	Unambiguous	FVLAPSATPAEAFIQHDETR		1	A0A0D9RIE7	A0A0D9RIE7	0	3	1	0	1	1	734.045	2200.12	2200.1	7.43	0.00545	HCD (High Energy Collision Dissociation)	MS2	85.6953	-60	54	87.8062	48487	2181_3_E_7april20_cells_virus_pH10_F2.raw	F1.2	13	1	32	25	1.09084	2.035e-05	5.725e-09
FALSE	GYSFYLAHEFFDVLPVHK		5.67264e-06	2.75777e-05	1	1	1	A0A0D9RIE7	0	2169.08	High	2.655e-05	3.528e-06	32
	Confidence	Identifying Node	PSM Ambiguity	Annotated Sequence	Modifications	# Proteins	Master Protein Accessions	Protein Accessions	# Missed Cleavages	Charge	DeltaScore	DeltaCn	Rank	Search Engine Rank	m/z [Da]	MH+ [Da]	Theo. MH+ [Da]	DeltaM [ppm]	Deltam/z [Da]	Activation Type	MS Order	Isolation Interference [%]	Comp. Voltage [V]	Ion Inject Time [ms]	RT [min]	First Scan	Spectrum File	File ID	Ions Score	# Protein Groups	Identity Strict	Identity Relaxed	Expectation Value	Percolator q-Value	Percolator PEP
	High	Mascot (A4)	Unambiguous	GYSFYLAHEFFDVLPVHK		1	A0A0D9RIE7	A0A0D9RIE7	0	4	1	0	1	1	543.03	2169.1	2169.08	8.14	0.00441	HCD (High Energy Collision Dissociation)	MS2	18.1853	-60	54	108.64	61571	2181_3_E_7april20_cells_virus_pH10_F3.raw	F1.3	32	1	33	26	0.0115684	2.655e-05	3.528e-06
FALSE	IALTGGAALVADYGHDGTKTDTFR		3.27737e-11	4.17209e-06	1	1	1	A0A0D9RIE7	1	2450.23	High	2.035e-05	2.096e-11	51
	Confidence	Identifying Node	PSM Ambiguity	Annotated Sequence	Modifications	# Proteins	Master Protein Accessions	Protein Accessions	# Missed Cleavages	Charge	DeltaScore	DeltaCn	Rank	Search Engine Rank	m/z [Da]	MH+ [Da]	Theo. MH+ [Da]	DeltaM [ppm]	Deltam/z [Da]	Activation Type	MS Order	Isolation Interference [%]	Comp. Voltage [V]	Ion Inject Time [ms]	RT [min]	First Scan	Spectrum File	File ID	Ions Score	# Protein Groups	Identity Strict	Identity Relaxed	Expectation Value	Percolator q-Value	Percolator PEP
	High	Mascot (A4)	Unambiguous	IALTGGAALVADYGHDGTKTDTFR		1	A0A0D9RIE7	A0A0D9RIE7	1	4	1	0	1	1	613.318	2450.25	2450.23	7.9	0.00484	HCD (High Energy Collision Dissociation)	MS2	18.8713	-60	54	74.131	40087	2181_3_E_7april20_cells_virus_pH10_F1.raw	F1.1	51	1	32	25	0.000159754	2.035e-05	2.096e-11
FALSE	LSEIQALTLTEEKVPLER		1.63685e-08	4.17209e-06	1	1	2	A0A0D9RIE7	1	2069.15	High	2.035e-05	1.033e-08	68
	Confidence	Identifying Node	PSM Ambiguity	Annotated Sequence	Modifications	# Proteins	Master Protein Accessions	Protein Accessions	# Missed Cleavages	Charge	DeltaScore	DeltaCn	Rank	Search Engine Rank	m/z [Da]	MH+ [Da]	Theo. MH+ [Da]	DeltaM [ppm]	Deltam/z [Da]	Activation Type	MS Order	Isolation Interference [%]	Comp. Voltage [V]	Ion Inject Time [ms]	RT [min]	First Scan	Spectrum File	File ID	Ions Score	# Protein Groups	Identity Strict	Identity Relaxed	Expectation Value	Percolator q-Value	Percolator PEP
	High	Mascot (A4)	Unambiguous	LSEIQALTLTEEKVPLER		1	A0A0D9RIE7	A0A0D9RIE7	1	3	1	0	1	1	690.394	2069.17	2069.15	8.87	0.00612	HCD (High Energy Collision Dissociation)	MS2	51.5068	-60	54	87.4309	48116	2181_3_E_7april20_cells_virus_pH10_F4.raw	F1.4	68	1	26	20	8.80988e-07	2.035e-05	1.033e-08
	High	Mascot (A4)	Unambiguous	LSEIQALTLTEEKVPLER		1	A0A0D9RIE7	A0A0D9RIE7	1	3	1	0	1	1	690.393	2069.17	2069.15	8.07	0.00557	HCD (High Energy Collision Dissociation)	MS2	48.8665	-60	54	87.5865	48822	2181_3_E_7april20_cells_virus_pH10_F1.raw	F1.1	60	1	26	19	5.20885e-06	2.035e-05	1.431e-07
FALSE	NAGSPVYMK		0.000148658	2.75777e-05	1	1	2	A0A0D9RIE7	0	966.471	High	3.735e-05	9.145e-05	46
	Confidence	Identifying Node	PSM Ambiguity	Annotated Sequence	Modifications	# Proteins	Master Protein Accessions	Protein Accessions	# Missed Cleavages	Charge	DeltaScore	DeltaCn	Rank	Search Engine Rank	m/z [Da]	MH+ [Da]	Theo. MH+ [Da]	DeltaM [ppm]	Deltam/z [Da]	Activation Type	MS Order	Isolation Interference [%]	Comp. Voltage [V]	Ion Inject Time [ms]	RT [min]	First Scan	Spectrum File	File ID	Ions Score	# Protein Groups	Identity Strict	Identity Relaxed	Expectation Value	Percolator q-Value	Percolator PEP
	High	Mascot (A4)	Unambiguous	NAGSPVYMK		1	A0A0D9RIE7	A0A0D9RIE7	0	2	1	0	1	1	483.743	966.479	966.471	8.18	0.00395	HCD (High Energy Collision Dissociation)	MS2	23.9653	-80	54	34.5611	13741	2181_3_E_7april20_cells_virus_pH10_F3.raw	F1.3	46	1	30	23	0.000293701	9.363e-05	0.000762
	High	Mascot (A4)	Unambiguous	NAGSPVYMK		1	A0A0D9RIE7	A0A0D9RIE7	0	2	1	0	1	1	483.744	966.48	966.471	9.06	0.00438	HCD (High Energy Collision Dissociation)	MS2	23.9089	-80	54	33.7415	13712	2181_3_E_7april20_cells_virus_pH10_F1.raw	F1.1	46	1	31	24	0.000307283	3.735e-05	9.145e-05
FALSE	QQLLQGYDMLMNPK		6.09912e-07	4.17209e-06	1	1	2	A0A0D9RIE7	0	1678.83	High	2.035e-05	3.813e-07	85
	Confidence	Identifying Node	PSM Ambiguity	Annotated Sequence	Modifications	# Proteins	Master Protein Accessions	Protein Accessions	# Missed Cleavages	Charge	DeltaScore	DeltaCn	Rank	Search Engine Rank	m/z [Da]	MH+ [Da]	Theo. MH+ [Da]	DeltaM [ppm]	Deltam/z [Da]	Activation Type	MS Order	Isolation Interference [%]	Comp. Voltage [V]	Ion Inject Time [ms]	RT [min]	First Scan	Spectrum File	File ID	Ions Score	# Protein Groups	Identity Strict	Identity Relaxed	Expectation Value	Percolator q-Value	Percolator PEP
	High	Mascot (A4)	Unambiguous	QQLLQGYDMLMNPK		1	A0A0D9RIE7	A0A0D9RIE7	0	2	1	0	1	1	839.925	1678.84	1678.83	8.52	0.00715	HCD (High Energy Collision Dissociation)	MS2	61.9509	-40	54	88.7664	49570	2181_3_E_7april20_cells_virus_pH10_F1.raw	F1.1	85	1	33	26	6.33896e-08	2.035e-05	3.813e-07
	High	Mascot (A4)	Unambiguous	QQLLQGYDMLMNPK		1	A0A0D9RIE7	A0A0D9RIE7	0	2	1	0	1	1	839.925	1678.84	1678.83	8.3	0.00697	HCD (High Energy Collision Dissociation)	MS2	30.9965	-40	54	88.8167	49603	2181_3_E_7april20_cells_virus_pH10_F1.raw	F1.1	74	1	33	26	8.63269e-07	2.035e-05	1.703e-06
FALSE	STGPITVAEYMKEVLTNPAK		1.59275e-07	4.17209e-06	1	1	1	A0A0D9RIE7	1	2149.12	High	2.035e-05	9.983e-08	39
	Confidence	Identifying Node	PSM Ambiguity	Annotated Sequence	Modifications	# Proteins	Master Protein Accessions	Protein Accessions	# Missed Cleavages	Charge	DeltaScore	DeltaCn	Rank	Search Engine Rank	m/z [Da]	MH+ [Da]	Theo. MH+ [Da]	DeltaM [ppm]	Deltam/z [Da]	Activation Type	MS Order	Isolation Interference [%]	Comp. Voltage [V]	Ion Inject Time [ms]	RT [min]	First Scan	Spectrum File	File ID	Ions Score	# Protein Groups	Identity Strict	Identity Relaxed	Expectation Value	Percolator q-Value	Percolator PEP
	High	Mascot (A4)	Unambiguous	STGPITVAEYMKEVLTNPAK		1	A0A0D9RIE7	A0A0D9RIE7	1	3	1	0	1	1	717.05	2149.14	2149.12	7.42	0.00531	HCD (High Energy Collision Dissociation)	MS2	65.3412	-60	54	107.973	61172	2181_3_E_7april20_cells_virus_pH10_F3.raw	F1.3	39	1	31	24	0.00150641	2.035e-05	9.983e-08
High	A0A0D9RAG5	Aldo_ket_red domain-containing protein OS=Chlorocebus sabaeus OX=60711 PE=4 SV=1	0	61.899	37	13	28	1	314	35.3	8.29	471	13	1
Checked	Sequence	Modifications	Qvality PEP	Qvality q-value	# Protein Groups	# Proteins	# PSMs	Master Protein Accessions	# Missed Cleavages	Theo. MH+ [Da]	Confidence (by Search Engine): Mascot	Percolator q-Value (by Search Engine): Mascot	Percolator PEP (by Search Engine): Mascot	Ions Score (by Search Engine): Mascot
FALSE	ALGISNFNHFQIEK		3.4604e-06	4.17209e-06	2	2	2	A0A0D9RA19; A0A0D9RAG5	0	1617.84	High	2.035e-05	2.153e-06	30
	Confidence	Identifying Node	PSM Ambiguity	Annotated Sequence	Modifications	# Proteins	Master Protein Accessions	Protein Accessions	# Missed Cleavages	Charge	DeltaScore	DeltaCn	Rank	Search Engine Rank	m/z [Da]	MH+ [Da]	Theo. MH+ [Da]	DeltaM [ppm]	Deltam/z [Da]	Activation Type	MS Order	Isolation Interference [%]	Comp. Voltage [V]	Ion Inject Time [ms]	RT [min]	First Scan	Spectrum File	File ID	Ions Score	# Protein Groups	Identity Strict	Identity Relaxed	Expectation Value	Percolator q-Value	Percolator PEP
	High	Mascot (A4)	Unambiguous	ALGISNFNHFQIEK		2	A0A0D9RA19; A0A0D9RAG5	A0A0D9RA19; A0A0D9RAG5	0	3	1	0	1	1	539.955	1617.85	1617.84	7.72	0.00417	HCD (High Energy Collision Dissociation)	MS2	49.3649	-60	54	76.9987	41460	2181_3_E_7april20_cells_virus_pH10_F3.raw	F1.3	30	2	31	24	0.0164215	2.035e-05	2.153e-06
	High	Mascot (A4)	Unambiguous	ALGISNFNHFQIEK		2	A0A0D9RA19; A0A0D9RAG5	A0A0D9RA19; A0A0D9RAG5	0	3	1	0	1	1	539.955	1617.85	1617.84	7.05	0.0038	HCD (High Energy Collision Dissociation)	MS2	32.8116	-60	54	76.7728	41401	2181_3_E_7april20_cells_virus_pH10_F2.raw	F1.2	44	2	31	24	0.000643449	2.035e-05	2.919e-06
FALSE	EDLFIVSK		0.000866424	0.000113869	2	2	3	A0A0D9RAA2; A0A0D9RAG5	0	950.519	High	7.726e-05	0.0005356	53
	Confidence	Identifying Node	PSM Ambiguity	Annotated Sequence	Modifications	# Proteins	Master Protein Accessions	Protein Accessions	# Missed Cleavages	Charge	DeltaScore	DeltaCn	Rank	Search Engine Rank	m/z [Da]	MH+ [Da]	Theo. MH+ [Da]	DeltaM [ppm]	Deltam/z [Da]	Activation Type	MS Order	Isolation Interference [%]	Comp. Voltage [V]	Ion Inject Time [ms]	RT [min]	First Scan	Spectrum File	File ID	Ions Score	# Protein Groups	Identity Strict	Identity Relaxed	Expectation Value	Percolator q-Value	Percolator PEP
	High	Mascot (A4)	Unambiguous	EDLFIVSK		2	A0A0D9RAA2; A0A0D9RAG5	A0A0D9RAA2; A0A0D9RAG5	0	2	1	0	1	1	475.767	950.527	950.519	8.04	0.00382	HCD (High Energy Collision Dissociation)	MS2	35.2032	-80	54	69.5247	36508	2181_3_E_7april20_cells_virus_pH10_F4.raw	F1.4	40	2	29	22	0.000945145	0.0002559	0.003191
	High	Mascot (A4)	Unambiguous	EDLFIVSK		2	A0A0D9RAA2; A0A0D9RAG5	A0A0D9RAA2; A0A0D9RAG5	0	2	0.9434	0	1	1	475.767	950.527	950.519	7.65	0.00364	HCD (High Energy Collision Dissociation)	MS2	25.9747	-80	54	69.6817	36728	2181_3_E_7april20_cells_virus_pH10_F3.raw	F1.3	53	2	29	22	3.96733e-05	7.726e-05	0.0005356
	High	Mascot (A4)	Unambiguous	EDLFIVSK		2	A0A0D9RAA2; A0A0D9RAG5	A0A0D9RAA2; A0A0D9RAG5	0	2	0.1667	0	1	1	475.766	950.525	950.519	5.85	0.00278	HCD (High Energy Collision Dissociation)	MS2	41.0458	-80	54	69.7163	36839	2181_3_E_7april20_cells_virus_pH10_F2.raw	F1.2	12	2	30	23	0.583668	0.0004852	0.006514
FALSE	LLNKPGLK		0.00187031	0.000169057	3	3	2	A0A0D9RA19; A0A0D9RAA2; A0A0D9RAG5	0	882.577	High	0.0001028	0.001166	28
	Confidence	Identifying Node	PSM Ambiguity	Annotated Sequence	Modifications	# Proteins	Master Protein Accessions	Protein Accessions	# Missed Cleavages	Charge	DeltaScore	DeltaCn	Rank	Search Engine Rank	m/z [Da]	MH+ [Da]	Theo. MH+ [Da]	DeltaM [ppm]	Deltam/z [Da]	Activation Type	MS Order	Isolation Interference [%]	Comp. Voltage [V]	Ion Inject Time [ms]	RT [min]	First Scan	Spectrum File	File ID	Ions Score	# Protein Groups	Identity Strict	Identity Relaxed	Expectation Value	Percolator q-Value	Percolator PEP
	High	Mascot (A4)	Unambiguous	LLNKPGLK		3	A0A0D9RA19; A0A0D9RAA2; A0A0D9RAG5	A0A0D9RA19; A0A0D9RAA2; A0A0D9RAG5	0	2	0.76	0	1	1	441.796	882.584	882.577	7.84	0.00346	HCD (High Energy Collision Dissociation)	MS2	32.3265	-40	54	30.3024	10769	2181_3_E_7april20_cells_virus_pH10_F4.raw	F1.4	25	3	21	14	0.00440647	0.0003451	0.004037
	High	Mascot (A4)	Unambiguous	LLNKPGLK		3	A0A0D9RA19; A0A0D9RAA2; A0A0D9RAG5	A0A0D9RA19; A0A0D9RAA2; A0A0D9RAG5	0	2	0.0714	0	1	1	441.796	882.584	882.577	7.7	0.0034	HCD (High Energy Collision Dissociation)	MS2	30.7553	-40	54	30.239	11000	2181_3_E_7april20_cells_virus_pH10_F2.raw	F1.2	28	3	21	14	0.00213349	0.0001028	0.001166
FALSE	LIQYCHSK	1xCarbamidomethyl [C5]	0.00192162	0.000169057	3	3	4	A0A0D9RA19; A0A0D9RAH5; A0A0D9RAG5	0	1048.52	High	0.0001028	0.001199	45
	Confidence	Identifying Node	PSM Ambiguity	Annotated Sequence	Modifications	# Proteins	Master Protein Accessions	Protein Accessions	# Missed Cleavages	Charge	DeltaScore	DeltaCn	Rank	Search Engine Rank	m/z [Da]	MH+ [Da]	Theo. MH+ [Da]	DeltaM [ppm]	Deltam/z [Da]	Activation Type	MS Order	Isolation Interference [%]	Comp. Voltage [V]	Ion Inject Time [ms]	RT [min]	First Scan	Spectrum File	File ID	Ions Score	# Protein Groups	Identity Strict	Identity Relaxed	Expectation Value	Percolator q-Value	Percolator PEP
	High	Mascot (A4)	Unambiguous	LIQYcHSK	C5(Carbamidomethyl)	3	A0A0D9RA19; A0A0D9RAH5; A0A0D9RAG5	A0A0D9RA19; A0A0D9RAH5; A0A0D9RAG5	0	2	0.8667	0	1	1	524.77	1048.53	1048.52	8.76	0.0046	HCD (High Energy Collision Dissociation)	MS2	25.6379	-40	54	24.5081	7091	2181_3_E_7april20_cells_virus_pH10_F3.raw	F1.3	45	3	30	23	0.000395536	0.0001028	0.001199
	High	Mascot (A4)	Unambiguous	LIQYcHSK	C5(Carbamidomethyl)	3	A0A0D9RA19; A0A0D9RAH5; A0A0D9RAG5	A0A0D9RA19; A0A0D9RAH5; A0A0D9RAG5	0	2	0.9024	0	1	1	524.77	1048.53	1048.52	7.6	0.00398	HCD (High Energy Collision Dissociation)	MS2	20.064	-40	54	22.927	6565	2181_3_E_7april20_cells_virus_pH10_F1.raw	F1.1	41	3	30	23	0.000930504	0.0001094	0.001742
	High	Mascot (A4)	Unambiguous	LIQYcHSK	C5(Carbamidomethyl)	3	A0A0D9RA19; A0A0D9RAH5; A0A0D9RAG5	A0A0D9RA19; A0A0D9RAH5; A0A0D9RAG5	0	2	0.8667	0	1	1	524.771	1048.53	1048.52	8.88	0.00466	HCD (High Energy Collision Dissociation)	MS2	20.7502	-40	54	24.6244	7014	2181_3_E_7april20_cells_virus_pH10_F4.raw	F1.4	45	3	30	23	0.000370839	0.0002488	0.002909
	High	Mascot (A4)	Unambiguous	LIQYcHSK	C5(Carbamidomethyl)	3	A0A0D9RA19; A0A0D9RAH5; A0A0D9RAG5	A0A0D9RA19; A0A0D9RAH5; A0A0D9RAG5	0	2	0.8605	0	1	1	524.77	1048.53	1048.52	7.25	0.0038	HCD (High Energy Collision Dissociation)	MS2	31.278	-40	54	24.432	7165	2181_3_E_7april20_cells_virus_pH10_F2.raw	F1.2	43	3	30	23	0.000571108	0.0001094	0.001706
FALSE	IQEQAVKREDLFIVSK		2.34883e-05	2.75777e-05	2	2	3	A0A0D9RAA2; A0A0D9RAG5	2	1903.06	High	2.655e-05	1.456e-05	7
	Confidence	Identifying Node	PSM Ambiguity	Annotated Sequence	Modifications	# Proteins	Master Protein Accessions	Protein Accessions	# Missed Cleavages	Charge	DeltaScore	DeltaCn	Rank	Search Engine Rank	m/z [Da]	MH+ [Da]	Theo. MH+ [Da]	DeltaM [ppm]	Deltam/z [Da]	Activation Type	MS Order	Isolation Interference [%]	Comp. Voltage [V]	Ion Inject Time [ms]	RT [min]	First Scan	Spectrum File	File ID	Ions Score	# Protein Groups	Identity Strict	Identity Relaxed	Expectation Value	Percolator q-Value	Percolator PEP
	High	Mascot (A4)	Unambiguous	IQEQAVKREDLFIVSK		2	A0A0D9RAA2; A0A0D9RAG5	A0A0D9RAA2; A0A0D9RAG5	2	3	1	0	1	1	635.031	1903.08	1903.06	6.83	0.00433	HCD (High Energy Collision Dissociation)	MS2	32.1737	-80	54	58.7781	29717	2181_3_E_7april20_cells_virus_pH10_F2.raw	F1.2	2	2	25	18	2.15189	0.001862	0.03122
	High	Mascot (A4)	Unambiguous	IQEQAVKREDLFIVSK		2	A0A0D9RAA2; A0A0D9RAG5	A0A0D9RAA2; A0A0D9RAG5	2	3	1	0	1	1	635.031	1903.08	1903.06	7.02	0.00445	HCD (High Energy Collision Dissociation)	MS2	25.0089	-80	54	57.9212	29542	2181_3_E_7april20_cells_virus_pH10_F1.raw	F1.1	4	2	25	18	1.39579	3.735e-05	0.0001168
	High	Mascot (A4)	Unambiguous	IQEQAVKREDLFIVSK		2	A0A0D9RAA2; A0A0D9RAG5	A0A0D9RAA2; A0A0D9RAG5	2	3	1	0	1	1	635.031	1903.08	1903.06	7.69	0.00488	HCD (High Energy Collision Dissociation)	MS2	21.8319	-80	54	57.9093	28931	2181_3_E_7april20_cells_virus_pH10_F4.raw	F1.4	7	2	25	18	0.687827	2.655e-05	1.456e-05
FALSE	LSYLDLYLIHWPQGFK		7.25387e-08	4.17209e-06	3	3	1	A0A0D9RA19; A0A0D9RAA2; A0A0D9RAG5	0	1993.06	High	2.035e-05	4.569e-08	51
	Confidence	Identifying Node	PSM Ambiguity	Annotated Sequence	Modifications	# Proteins	Master Protein Accessions	Protein Accessions	# Missed Cleavages	Charge	DeltaScore	DeltaCn	Rank	Search Engine Rank	m/z [Da]	MH+ [Da]	Theo. MH+ [Da]	DeltaM [ppm]	Deltam/z [Da]	Activation Type	MS Order	Isolation Interference [%]	Comp. Voltage [V]	Ion Inject Time [ms]	RT [min]	First Scan	Spectrum File	File ID	Ions Score	# Protein Groups	Identity Strict	Identity Relaxed	Expectation Value	Percolator q-Value	Percolator PEP
	High	Mascot (A4)	Unambiguous	LSYLDLYLIHWPQGFK		3	A0A0D9RA19; A0A0D9RAA2; A0A0D9RAG5	A0A0D9RA19; A0A0D9RAA2; A0A0D9RAG5	0	3	1	0	1	1	665.03	1993.08	1993.06	8.52	0.00566	HCD (High Energy Collision Dissociation)	MS2	60.4789	-60	54	116.122	66265	2181_3_E_7april20_cells_virus_pH10_F4.raw	F1.4	51	3	29	22	8.24653e-05	2.035e-05	4.569e-08
FALSE	LWPTFFERPLVR		0.00414036	0.000335751	2	2	1	A0A0D9RAA2; A0A0D9RAG5	0	1560.87	High	0.0001836	0.002618	12
	Confidence	Identifying Node	PSM Ambiguity	Annotated Sequence	Modifications	# Proteins	Master Protein Accessions	Protein Accessions	# Missed Cleavages	Charge	DeltaScore	DeltaCn	Rank	Search Engine Rank	m/z [Da]	MH+ [Da]	Theo. MH+ [Da]	DeltaM [ppm]	Deltam/z [Da]	Activation Type	MS Order	Isolation Interference [%]	Comp. Voltage [V]	Ion Inject Time [ms]	RT [min]	First Scan	Spectrum File	File ID	Ions Score	# Protein Groups	Identity Strict	Identity Relaxed	Expectation Value	Percolator q-Value	Percolator PEP
	High	Mascot (A4)	Unambiguous	LWPTFFERPLVR		2	A0A0D9RAA2; A0A0D9RAG5	A0A0D9RAA2; A0A0D9RAG5	0	3	1	0	1	1	520.965	1560.88	1560.87	6.86	0.00357	HCD (High Energy Collision Dissociation)	MS2	11.5621	-60	54	96.5514	53972	2181_3_E_7april20_cells_virus_pH10_F4.raw	F1.4	12	2	28	21	0.420712	0.0001836	0.002618
FALSE	MPIVGLGTWK		8.74168e-06	2.75777e-05	2	2	1	A0A0D9RA19; A0A0D9RAG5	0	1101.61	High	2.655e-05	5.423e-06	56
	Confidence	Identifying Node	PSM Ambiguity	Annotated Sequence	Modifications	# Proteins	Master Protein Accessions	Protein Accessions	# Missed Cleavages	Charge	DeltaScore	DeltaCn	Rank	Search Engine Rank	m/z [Da]	MH+ [Da]	Theo. MH+ [Da]	DeltaM [ppm]	Deltam/z [Da]	Activation Type	MS Order	Isolation Interference [%]	Comp. Voltage [V]	Ion Inject Time [ms]	RT [min]	First Scan	Spectrum File	File ID	Ions Score	# Protein Groups	Identity Strict	Identity Relaxed	Expectation Value	Percolator q-Value	Percolator PEP
	High	Mascot (A4)	Unambiguous	MPIVGLGTWK		2	A0A0D9RA19; A0A0D9RAG5	A0A0D9RA19; A0A0D9RAG5	0	2	1	0	1	1	551.315	1101.62	1101.61	8.5	0.00468	HCD (High Energy Collision Dissociation)	MS2	20.9196	-60	54	87.7694	48335	2181_3_E_7april20_cells_virus_pH10_F4.raw	F1.4	56	2	30	23	2.72895e-05	2.655e-05	5.423e-06
FALSE	MPIVGLGTWKSPLGR		3.07094e-08	4.17209e-06	1	1	1	A0A0D9RAG5	1	1611.9	High	2.035e-05	1.937e-08	62
	Confidence	Identifying Node	PSM Ambiguity	Annotated Sequence	Modifications	# Proteins	Master Protein Accessions	Protein Accessions	# Missed Cleavages	Charge	DeltaScore	DeltaCn	Rank	Search Engine Rank	m/z [Da]	MH+ [Da]	Theo. MH+ [Da]	DeltaM [ppm]	Deltam/z [Da]	Activation Type	MS Order	Isolation Interference [%]	Comp. Voltage [V]	Ion Inject Time [ms]	RT [min]	First Scan	Spectrum File	File ID	Ions Score	# Protein Groups	Identity Strict	Identity Relaxed	Expectation Value	Percolator q-Value	Percolator PEP
	High	Mascot (A4)	Unambiguous	MPIVGLGTWKSPLGR		1	A0A0D9RAG5	A0A0D9RAG5	1	3	0.9032	0	1	1	537.977	1611.92	1611.9	7.51	0.00404	HCD (High Energy Collision Dissociation)	MS2	8.20974	-80	54	90.1456	49882	2181_3_E_7april20_cells_virus_pH10_F4.raw	F1.4	62	1	26	19	3.10271e-06	2.035e-05	1.937e-08
FALSE	REDLFIVSK		0.00805025	0.000599589	2	2	4	A0A0D9RAA2; A0A0D9RAG5	1	1106.62	High	0.0004205	0.005087	15
	Confidence	Identifying Node	PSM Ambiguity	Annotated Sequence	Modifications	# Proteins	Master Protein Accessions	Protein Accessions	# Missed Cleavages	Charge	DeltaScore	DeltaCn	Rank	Search Engine Rank	m/z [Da]	MH+ [Da]	Theo. MH+ [Da]	DeltaM [ppm]	Deltam/z [Da]	Activation Type	MS Order	Isolation Interference [%]	Comp. Voltage [V]	Ion Inject Time [ms]	RT [min]	First Scan	Spectrum File	File ID	Ions Score	# Protein Groups	Identity Strict	Identity Relaxed	Expectation Value	Percolator q-Value	Percolator PEP
	High	Mascot (A4)	Unambiguous	REDLFIVSK		2	A0A0D9RAA2; A0A0D9RAG5	A0A0D9RAA2; A0A0D9RAG5	1	2	1	0	1	1	553.818	1106.63	1106.62	8.14	0.0045	HCD (High Energy Collision Dissociation)	MS2	65.6129	-80	54	57.5175	28670	2181_3_E_7april20_cells_virus_pH10_F4.raw	F1.4	25	2	29	22	0.0271108	0.0006759	0.009139
	High	Mascot (A4)	Unambiguous	REDLFIVSK		2	A0A0D9RAA2; A0A0D9RAG5	A0A0D9RAA2; A0A0D9RAG5	1	2	1	0	1	1	553.818	1106.63	1106.62	7.15	0.00395	HCD (High Energy Collision Dissociation)	MS2	92.27	-80	54	57.8582	29023	2181_3_E_7april20_cells_virus_pH10_F3.raw	F1.3	2	2	29	22	6.69009	0.00834	0.443
	High	Mascot (A4)	Unambiguous	REDLFIVSK		2	A0A0D9RAA2; A0A0D9RAG5	A0A0D9RAA2; A0A0D9RAG5	1	2	0.8636	0	1	1	553.819	1106.63	1106.62	8.47	0.00469	HCD (High Energy Collision Dissociation)	MS2	62.2789	-80	54	57.3794	29183	2181_3_E_7april20_cells_virus_pH10_F1.raw	F1.1	44	2	29	22	0.000368249	0.002501	0.05509
	High	Mascot (A4)	Unambiguous	REDLFIVSK		2	A0A0D9RAA2; A0A0D9RAG5	A0A0D9RAA2; A0A0D9RAG5	1	2	0.6667	0	1	1	553.818	1106.63	1106.62	7.81	0.00432	HCD (High Energy Collision Dissociation)	MS2	80.1205	-80	32.565	57.3657	28571	2181_3_E_7april20_cells_virus_pH10_F4.raw	F1.4	15	2	29	22	0.316331	0.0004205	0.005087
FALSE	REDLFIVSKLWPTFFERPLVR		3.28511e-08	4.17209e-06	2	2	1	A0A0D9RAA2; A0A0D9RAG5	2	2648.47	High	2.035e-05	2.076e-08	39
	Confidence	Identifying Node	PSM Ambiguity	Annotated Sequence	Modifications	# Proteins	Master Protein Accessions	Protein Accessions	# Missed Cleavages	Charge	DeltaScore	DeltaCn	Rank	Search Engine Rank	m/z [Da]	MH+ [Da]	Theo. MH+ [Da]	DeltaM [ppm]	Deltam/z [Da]	Activation Type	MS Order	Isolation Interference [%]	Comp. Voltage [V]	Ion Inject Time [ms]	RT [min]	First Scan	Spectrum File	File ID	Ions Score	# Protein Groups	Identity Strict	Identity Relaxed	Expectation Value	Percolator q-Value	Percolator PEP
	High	Mascot (A4)	Unambiguous	REDLFIVSKLWPTFFERPLVR		2	A0A0D9RAA2; A0A0D9RAG5	A0A0D9RAA2; A0A0D9RAG5	2	4	1	0	1	1	662.879	2648.49	2648.47	8.83	0.00585	HCD (High Energy Collision Dissociation)	MS2	10.8251	-60	54	113.484	64652	2181_3_E_7april20_cells_virus_pH10_F4.raw	F1.4	39	2	24	17	0.000398882	2.035e-05	2.076e-08
FALSE	VAIDAGYR		0.0140707	0.000993244	3	3	4	A0A0D9RNA5; A0A0D9RAA2; A0A0D9RAG5	0	864.457	High	0.0006679	0.008728	20
	Confidence	Identifying Node	PSM Ambiguity	Annotated Sequence	Modifications	# Proteins	Master Protein Accessions	Protein Accessions	# Missed Cleavages	Charge	DeltaScore	DeltaCn	Rank	Search Engine Rank	m/z [Da]	MH+ [Da]	Theo. MH+ [Da]	DeltaM [ppm]	Deltam/z [Da]	Activation Type	MS Order	Isolation Interference [%]	Comp. Voltage [V]	Ion Inject Time [ms]	RT [min]	First Scan	Spectrum File	File ID	Ions Score	# Protein Groups	Identity Strict	Identity Relaxed	Expectation Value	Percolator q-Value	Percolator PEP
	High	Mascot (A4)	Unambiguous	VAIDAGYR		3	A0A0D9RNA5; A0A0D9RAA2; A0A0D9RAG5	A0A0D9RNA5; A0A0D9RAA2; A0A0D9RAG5	0	2	0.8158	0	1	1	432.736	864.464	864.457	7.33	0.00317	HCD (High Energy Collision Dissociation)	MS2	23.3878	-80	54	39.9314	17107	2181_3_E_7april20_cells_virus_pH10_F4.raw	F1.4	38	3	31	24	0.00266029	0.001179	0.01807
	High	Mascot (A4)	Unambiguous	VAIDAGYR		3	A0A0D9RNA5; A0A0D9RAA2; A0A0D9RAG5	A0A0D9RNA5; A0A0D9RAA2; A0A0D9RAG5	0	2	0.6	0	1	1	432.736	864.464	864.457	7.83	0.00338	HCD (High Energy Collision Dissociation)	MS2	66.6531	-80	54	39.3444	17397	2181_3_E_7april20_cells_virus_pH10_F1.raw	F1.1	20	3	32	25	0.166144	0.0006679	0.008728
	High	Mascot (A4)	Unambiguous	VAIDAGYR		3	A0A0D9RNA5; A0A0D9RAA2; A0A0D9RAG5	A0A0D9RNA5; A0A0D9RAA2; A0A0D9RAG5	0	2	0.8056	0	1	1	432.736	864.464	864.457	7.9	0.00341	HCD (High Energy Collision Dissociation)	MS2	13.3983	-80	24.192	40.0883	17368	2181_3_E_7april20_cells_virus_pH10_F3.raw	F1.3	36	3	32	25	0.00410661	0.001345	0.02089
	High	Mascot (A4)	Unambiguous	VAIDAGYR		3	A0A0D9RNA5; A0A0D9RAA2; A0A0D9RAG5	A0A0D9RNA5; A0A0D9RAA2; A0A0D9RAG5	0	2	0.875	0	1	1	432.735	864.464	864.457	7.12	0.00308	HCD (High Energy Collision Dissociation)	MS2	21.6391	-80	54	40.3729	17671	2181_3_E_7april20_cells_virus_pH10_F2.raw	F1.2	40	3	31	24	0.00158829	0.001029	0.01462
FALSE	YKPVTNQVECHPYLTQEK	1xCarbamidomethyl [C10]	7.37716e-08	4.17209e-06	3	3	1	A0A0D9RA19; A0A0D9RAA2; A0A0D9RAG5	0	2234.09	High	2.035e-05	4.643e-08	24
	Confidence	Identifying Node	PSM Ambiguity	Annotated Sequence	Modifications	# Proteins	Master Protein Accessions	Protein Accessions	# Missed Cleavages	Charge	DeltaScore	DeltaCn	Rank	Search Engine Rank	m/z [Da]	MH+ [Da]	Theo. MH+ [Da]	DeltaM [ppm]	Deltam/z [Da]	Activation Type	MS Order	Isolation Interference [%]	Comp. Voltage [V]	Ion Inject Time [ms]	RT [min]	First Scan	Spectrum File	File ID	Ions Score	# Protein Groups	Identity Strict	Identity Relaxed	Expectation Value	Percolator q-Value	Percolator PEP
	High	Mascot (A4)	Unambiguous	YKPVTNQVEcHPYLTQEK	C10(Carbamidomethyl)	3	A0A0D9RA19; A0A0D9RAA2; A0A0D9RAG5	A0A0D9RA19; A0A0D9RAA2; A0A0D9RAG5	0	3	1	0	1	1	745.375	2234.11	2234.09	8.69	0.00647	HCD (High Energy Collision Dissociation)	MS2	31.8797	-40	54	43.5046	19464	2181_3_E_7april20_cells_virus_pH10_F4.raw	F1.4	24	3	33	26	0.0838471	2.035e-05	4.643e-08
High	A0A0D9RE85	SRP receptor subunit beta OS=Chlorocebus sabaeus OX=60711 GN=SRPRB PE=4 SV=1	0	61.898	33	9	12	9	271	29.6	9.17	345	9	1
Checked	Sequence	Modifications	Qvality PEP	Qvality q-value	# Protein Groups	# Proteins	# PSMs	Master Protein Accessions	# Missed Cleavages	Theo. MH+ [Da]	Confidence (by Search Engine): Mascot	Percolator q-Value (by Search Engine): Mascot	Percolator PEP (by Search Engine): Mascot	Ions Score (by Search Engine): Mascot
FALSE	DTQTSITDSSAVYR		0.000220933	2.75777e-05	1	1	1	A0A0D9RE85	0	1543.72	High	3.735e-05	0.0001355	9
	Confidence	Identifying Node	PSM Ambiguity	Annotated Sequence	Modifications	# Proteins	Master Protein Accessions	Protein Accessions	# Missed Cleavages	Charge	DeltaScore	DeltaCn	Rank	Search Engine Rank	m/z [Da]	MH+ [Da]	Theo. MH+ [Da]	DeltaM [ppm]	Deltam/z [Da]	Activation Type	MS Order	Isolation Interference [%]	Comp. Voltage [V]	Ion Inject Time [ms]	RT [min]	First Scan	Spectrum File	File ID	Ions Score	# Protein Groups	Identity Strict	Identity Relaxed	Expectation Value	Percolator q-Value	Percolator PEP
	High	Mascot (A4)	Unambiguous	DTQTSITDSSAVYR		1	A0A0D9RE85	A0A0D9RE85	0	2	0.6667	0	1	1	772.372	1543.74	1543.72	8.45	0.00652	HCD (High Energy Collision Dissociation)	MS2	72.9109	-40	54	48.6617	23122	2181_3_E_7april20_cells_virus_pH10_F2.raw	F1.2	9	1	33	26	2.52636	3.735e-05	0.0001355
FALSE	GGRGDAGSADIQDLEK		7.89544e-05	2.75777e-05	1	1	1	A0A0D9RE85	1	1588.76	High	2.655e-05	4.875e-05	23
	Confidence	Identifying Node	PSM Ambiguity	Annotated Sequence	Modifications	# Proteins	Master Protein Accessions	Protein Accessions	# Missed Cleavages	Charge	DeltaScore	DeltaCn	Rank	Search Engine Rank	m/z [Da]	MH+ [Da]	Theo. MH+ [Da]	DeltaM [ppm]	Deltam/z [Da]	Activation Type	MS Order	Isolation Interference [%]	Comp. Voltage [V]	Ion Inject Time [ms]	RT [min]	First Scan	Spectrum File	File ID	Ions Score	# Protein Groups	Identity Strict	Identity Relaxed	Expectation Value	Percolator q-Value	Percolator PEP
	High	Mascot (A4)	Unambiguous	GGRGDAGSADIQDLEK		1	A0A0D9RE85	A0A0D9RE85	1	3	1	0	1	1	530.26	1588.77	1588.76	5.75	0.00305	HCD (High Energy Collision Dissociation)	MS2	47.8592	-80	54	40.5199	18169	2181_3_E_7april20_cells_virus_pH10_F1.raw	F1.1	23	1	33	26	0.131164	2.655e-05	4.875e-05
FALSE	GGRGDAGSADIQDLEKWLAK		3.83567e-11	4.17209e-06	1	1	2	A0A0D9RE85	2	2087.05	High	2.035e-05	2.454e-11	67
	Confidence	Identifying Node	PSM Ambiguity	Annotated Sequence	Modifications	# Proteins	Master Protein Accessions	Protein Accessions	# Missed Cleavages	Charge	DeltaScore	DeltaCn	Rank	Search Engine Rank	m/z [Da]	MH+ [Da]	Theo. MH+ [Da]	DeltaM [ppm]	Deltam/z [Da]	Activation Type	MS Order	Isolation Interference [%]	Comp. Voltage [V]	Ion Inject Time [ms]	RT [min]	First Scan	Spectrum File	File ID	Ions Score	# Protein Groups	Identity Strict	Identity Relaxed	Expectation Value	Percolator q-Value	Percolator PEP
	High	Mascot (A4)	Unambiguous	GGRGDAGSADIQDLEKWLAK		1	A0A0D9RE85	A0A0D9RE85	2	4	1	0	1	1	522.522	2087.07	2087.05	7.51	0.00392	HCD (High Energy Collision Dissociation)	MS2	20.1932	-60	54	89.5539	50078	2181_3_E_7april20_cells_virus_pH10_F1.raw	F1.1	33	1	32	25	0.0105988	2.035e-05	1.716e-07
	High	Mascot (A4)	Unambiguous	GGRGDAGSADIQDLEKWLAK		1	A0A0D9RE85	A0A0D9RE85	2	3	1	0	1	1	696.361	2087.07	2087.05	8.01	0.00558	HCD (High Energy Collision Dissociation)	MS2	52.0879	-60	54	89.5551	50079	2181_3_E_7april20_cells_virus_pH10_F1.raw	F1.1	67	1	32	25	4.09667e-06	2.035e-05	2.454e-11
FALSE	GNSLTLIDLPGHESLR		6.5562e-08	4.17209e-06	1	1	1	A0A0D9RE85	0	1721.92	High	2.035e-05	4.119e-08	57
	Confidence	Identifying Node	PSM Ambiguity	Annotated Sequence	Modifications	# Proteins	Master Protein Accessions	Protein Accessions	# Missed Cleavages	Charge	DeltaScore	DeltaCn	Rank	Search Engine Rank	m/z [Da]	MH+ [Da]	Theo. MH+ [Da]	DeltaM [ppm]	Deltam/z [Da]	Activation Type	MS Order	Isolation Interference [%]	Comp. Voltage [V]	Ion Inject Time [ms]	RT [min]	First Scan	Spectrum File	File ID	Ions Score	# Protein Groups	Identity Strict	Identity Relaxed	Expectation Value	Percolator q-Value	Percolator PEP
	High	Mascot (A4)	Unambiguous	GNSLTLIDLPGHESLR		1	A0A0D9RE85	A0A0D9RE85	0	3	1	0	1	1	574.648	1721.93	1721.92	7.37	0.00423	HCD (High Energy Collision Dissociation)	MS2	21.2086	-60	54	80.0199	43918	2181_3_E_7april20_cells_virus_pH10_F1.raw	F1.1	57	1	30	23	1.8549e-05	2.035e-05	4.119e-08
FALSE	LIQQQLEK		0.00233504	0.000184176	1	1	1	A0A0D9RE85	0	999.583	High	0.0001094	0.001466	28
	Confidence	Identifying Node	PSM Ambiguity	Annotated Sequence	Modifications	# Proteins	Master Protein Accessions	Protein Accessions	# Missed Cleavages	Charge	DeltaScore	DeltaCn	Rank	Search Engine Rank	m/z [Da]	MH+ [Da]	Theo. MH+ [Da]	DeltaM [ppm]	Deltam/z [Da]	Activation Type	MS Order	Isolation Interference [%]	Comp. Voltage [V]	Ion Inject Time [ms]	RT [min]	First Scan	Spectrum File	File ID	Ions Score	# Protein Groups	Identity Strict	Identity Relaxed	Expectation Value	Percolator q-Value	Percolator PEP
	High	Mascot (A4)	Unambiguous	LIQQQLEK		1	A0A0D9RE85	A0A0D9RE85	0	2	0.5357	0	1	1	500.3	999.592	999.583	9.08	0.00454	HCD (High Energy Collision Dissociation)	MS2	54.2321	-40	54	35.8618	14427	2181_3_E_7april20_cells_virus_pH10_F4.raw	F1.4	28	1	29	22	0.0131973	0.0001094	0.001466
FALSE	LIQQQLEKELNTLR		9.19117e-07	4.17209e-06	1	1	1	A0A0D9RE85	1	1725.99	High	2.035e-05	5.739e-07	56
	Confidence	Identifying Node	PSM Ambiguity	Annotated Sequence	Modifications	# Proteins	Master Protein Accessions	Protein Accessions	# Missed Cleavages	Charge	DeltaScore	DeltaCn	Rank	Search Engine Rank	m/z [Da]	MH+ [Da]	Theo. MH+ [Da]	DeltaM [ppm]	Deltam/z [Da]	Activation Type	MS Order	Isolation Interference [%]	Comp. Voltage [V]	Ion Inject Time [ms]	RT [min]	First Scan	Spectrum File	File ID	Ions Score	# Protein Groups	Identity Strict	Identity Relaxed	Expectation Value	Percolator q-Value	Percolator PEP
	High	Mascot (A4)	Unambiguous	LIQQQLEKELNTLR		1	A0A0D9RE85	A0A0D9RE85	1	3	1	0	1	1	576.004	1726	1725.99	6.93	0.00399	HCD (High Energy Collision Dissociation)	MS2	21.4193	-60	54	82.3562	45445	2181_3_E_7april20_cells_virus_pH10_F1.raw	F1.1	56	1	24	17	5.97373e-06	2.035e-05	5.739e-07
FALSE	LQFLER		0.0573956	0.00279179	1	1	1	A0A0D9RE85	0	805.457	High	0.001915	0.0326	38
	Confidence	Identifying Node	PSM Ambiguity	Annotated Sequence	Modifications	# Proteins	Master Protein Accessions	Protein Accessions	# Missed Cleavages	Charge	DeltaScore	DeltaCn	Rank	Search Engine Rank	m/z [Da]	MH+ [Da]	Theo. MH+ [Da]	DeltaM [ppm]	Deltam/z [Da]	Activation Type	MS Order	Isolation Interference [%]	Comp. Voltage [V]	Ion Inject Time [ms]	RT [min]	First Scan	Spectrum File	File ID	Ions Score	# Protein Groups	Identity Strict	Identity Relaxed	Expectation Value	Percolator q-Value	Percolator PEP
	High	Mascot (A4)	Unambiguous	LQFLER		1	A0A0D9RE85	A0A0D9RE85	0	2	0.3947	0	1	1	403.235	805.463	805.457	7.56	0.00305	HCD (High Energy Collision Dissociation)	MS2	12.015	-60	54	58.9934	30252	2181_3_E_7april20_cells_virus_pH10_F1.raw	F1.1	38	1	30	23	0.00181698	0.001915	0.0326
FALSE	SAAPSTLDSSSTAPAQLGK		3.88207e-10	4.17209e-06	1	1	1	A0A0D9RE85	0	1788.9	High	2.035e-05	2.471e-10	98
	Confidence	Identifying Node	PSM Ambiguity	Annotated Sequence	Modifications	# Proteins	Master Protein Accessions	Protein Accessions	# Missed Cleavages	Charge	DeltaScore	DeltaCn	Rank	Search Engine Rank	m/z [Da]	MH+ [Da]	Theo. MH+ [Da]	DeltaM [ppm]	Deltam/z [Da]	Activation Type	MS Order	Isolation Interference [%]	Comp. Voltage [V]	Ion Inject Time [ms]	RT [min]	First Scan	Spectrum File	File ID	Ions Score	# Protein Groups	Identity Strict	Identity Relaxed	Expectation Value	Percolator q-Value	Percolator PEP
	High	Mascot (A4)	Unambiguous	SAAPSTLDSSSTAPAQLGK		1	A0A0D9RE85	A0A0D9RE85	0	2	1	0	1	1	894.96	1788.91	1788.9	8.11	0.00726	HCD (High Energy Collision Dissociation)	MS2	3.63828	-40	54	48.7891	23079	2181_3_E_7april20_cells_virus_pH10_F3.raw	F1.3	98	1	32	25	3.25359e-09	2.035e-05	2.471e-10
FALSE	SAAPSTLDSSSTAPAQLGKK		2.56363e-09	4.17209e-06	1	1	3	A0A0D9RE85	1	1916.99	High	2.035e-05	1.627e-09	56
	Confidence	Identifying Node	PSM Ambiguity	Annotated Sequence	Modifications	# Proteins	Master Protein Accessions	Protein Accessions	# Missed Cleavages	Charge	DeltaScore	DeltaCn	Rank	Search Engine Rank	m/z [Da]	MH+ [Da]	Theo. MH+ [Da]	DeltaM [ppm]	Deltam/z [Da]	Activation Type	MS Order	Isolation Interference [%]	Comp. Voltage [V]	Ion Inject Time [ms]	RT [min]	First Scan	Spectrum File	File ID	Ions Score	# Protein Groups	Identity Strict	Identity Relaxed	Expectation Value	Percolator q-Value	Percolator PEP
	High	Mascot (A4)	Unambiguous	SAAPSTLDSSSTAPAQLGKK		1	A0A0D9RE85	A0A0D9RE85	1	3	1	0	1	1	639.674	1917.01	1916.99	7.22	0.00461	HCD (High Energy Collision Dissociation)	MS2	42.3005	-60	54	41.0953	18548	2181_3_E_7april20_cells_virus_pH10_F1.raw	F1.1	46	1	32	25	0.000367926	2.035e-05	2.644e-08
	High	Mascot (A4)	Unambiguous	SAAPSTLDSSSTAPAQLGKK		1	A0A0D9RE85	A0A0D9RE85	1	3	1	0	1	1	639.674	1917.01	1916.99	7.51	0.0048	HCD (High Energy Collision Dissociation)	MS2	73.6675	-60	54	41.5052	18299	2181_3_E_7april20_cells_virus_pH10_F3.raw	F1.3	6	1	32	25	4.16291	2.655e-05	7.354e-06
	High	Mascot (A4)	Unambiguous	SAAPSTLDSSSTAPAQLGKK		1	A0A0D9RE85	A0A0D9RE85	1	3	1	0	1	1	639.675	1917.01	1916.99	8.75	0.00559	HCD (High Energy Collision Dissociation)	MS2	66.1128	-60	54	41.4502	18107	2181_3_E_7april20_cells_virus_pH10_F4.raw	F1.4	56	1	31	24	3.54149e-05	2.035e-05	1.627e-09
High	A0A0D9RGZ2	HP domain-containing protein OS=Chlorocebus sabaeus OX=60711 PE=4 SV=1	0	61.873	9	13	16	4	2123	237.4	7.27	466	13	1
Checked	Sequence	Modifications	Qvality PEP	Qvality q-value	# Protein Groups	# Proteins	# PSMs	Master Protein Accessions	# Missed Cleavages	Theo. MH+ [Da]	Confidence (by Search Engine): Mascot	Percolator q-Value (by Search Engine): Mascot	Percolator PEP (by Search Engine): Mascot	Ions Score (by Search Engine): Mascot
FALSE	AAEFGEPTSEQTGTAAGK		1.05526e-09	4.17209e-06	2	2	2	A0A0D9RGZ2; Q0QXC0	0	1751.81	High	2.035e-05	6.698e-10	71
	Confidence	Identifying Node	PSM Ambiguity	Annotated Sequence	Modifications	# Proteins	Master Protein Accessions	Protein Accessions	# Missed Cleavages	Charge	DeltaScore	DeltaCn	Rank	Search Engine Rank	m/z [Da]	MH+ [Da]	Theo. MH+ [Da]	DeltaM [ppm]	Deltam/z [Da]	Activation Type	MS Order	Isolation Interference [%]	Comp. Voltage [V]	Ion Inject Time [ms]	RT [min]	First Scan	Spectrum File	File ID	Ions Score	# Protein Groups	Identity Strict	Identity Relaxed	Expectation Value	Percolator q-Value	Percolator PEP
	High	Mascot (A4)	Unambiguous	AAEFGEPTSEQTGTAAGK		2	A0A0D9RGZ2; Q0QXC0	A0A0D9RGZ2; Q0QXC0	0	2	1	0	1	1	876.415	1751.82	1751.81	8.24	0.00722	HCD (High Energy Collision Dissociation)	MS2	17.3318	-40	54	38.4767	16826	2181_3_E_7april20_cells_virus_pH10_F1.raw	F1.1	71	2	33	26	1.667e-06	2.035e-05	6.698e-10
	High	Mascot (A4)	Unambiguous	AAEFGEPTSEQTGTAAGK		2	A0A0D9RGZ2; Q0QXC0	A0A0D9RGZ2; Q0QXC0	0	2	1	0	1	1	876.414	1751.82	1751.81	7.26	0.00636	HCD (High Energy Collision Dissociation)	MS2	0	-40	54	39.3558	17019	2181_3_E_7april20_cells_virus_pH10_F2.raw	F1.2	87	2	33	26	4.54167e-08	2.035e-05	2.352e-09
FALSE	ADVKPYDVTR		0.000198736	2.75777e-05	1	1	1	A0A0D9RGZ2	0	1163.61	High	3.735e-05	0.0001224	46
	Confidence	Identifying Node	PSM Ambiguity	Annotated Sequence	Modifications	# Proteins	Master Protein Accessions	Protein Accessions	# Missed Cleavages	Charge	DeltaScore	DeltaCn	Rank	Search Engine Rank	m/z [Da]	MH+ [Da]	Theo. MH+ [Da]	DeltaM [ppm]	Deltam/z [Da]	Activation Type	MS Order	Isolation Interference [%]	Comp. Voltage [V]	Ion Inject Time [ms]	RT [min]	First Scan	Spectrum File	File ID	Ions Score	# Protein Groups	Identity Strict	Identity Relaxed	Expectation Value	Percolator q-Value	Percolator PEP
	High	Mascot (A4)	Unambiguous	ADVKPYDVTR		1	A0A0D9RGZ2	A0A0D9RGZ2	0	3	0.9783	0	1	1	388.543	1163.62	1163.61	8.38	0.00325	HCD (High Energy Collision Dissociation)	MS2	54.1123	-40	54	32.7607	12544	2181_3_E_7april20_cells_virus_pH10_F3.raw	F1.3	46	1	31	24	0.000375657	3.735e-05	0.0001224
FALSE	ESQMTIEER		0.0049713	0.000388395	2	2	1	A0A0D9RGZ2; Q0QXC0	0	1122.51	High	0.0002559	0.00315	28
	Confidence	Identifying Node	PSM Ambiguity	Annotated Sequence	Modifications	# Proteins	Master Protein Accessions	Protein Accessions	# Missed Cleavages	Charge	DeltaScore	DeltaCn	Rank	Search Engine Rank	m/z [Da]	MH+ [Da]	Theo. MH+ [Da]	DeltaM [ppm]	Deltam/z [Da]	Activation Type	MS Order	Isolation Interference [%]	Comp. Voltage [V]	Ion Inject Time [ms]	RT [min]	First Scan	Spectrum File	File ID	Ions Score	# Protein Groups	Identity Strict	Identity Relaxed	Expectation Value	Percolator q-Value	Percolator PEP
	High	Mascot (A4)	Unambiguous	ESQMTIEER		2	A0A0D9RGZ2; Q0QXC0	A0A0D9RGZ2; Q0QXC0	0	2	1	0	1	1	561.763	1122.52	1122.51	8.38	0.0047	HCD (High Energy Collision Dissociation)	MS2	87.545	-60	54	32.9063	13179	2181_3_E_7april20_cells_virus_pH10_F1.raw	F1.1	28	2	30	23	0.0218728	0.0002559	0.00315
FALSE	GRGAANDSTQFTVAGR		0.0001264	2.75777e-05	2	2	1	A0A0D9RGZ2; Q0QXC0	1	1607.79	High	2.655e-05	7.805e-05	27
	Confidence	Identifying Node	PSM Ambiguity	Annotated Sequence	Modifications	# Proteins	Master Protein Accessions	Protein Accessions	# Missed Cleavages	Charge	DeltaScore	DeltaCn	Rank	Search Engine Rank	m/z [Da]	MH+ [Da]	Theo. MH+ [Da]	DeltaM [ppm]	Deltam/z [Da]	Activation Type	MS Order	Isolation Interference [%]	Comp. Voltage [V]	Ion Inject Time [ms]	RT [min]	First Scan	Spectrum File	File ID	Ions Score	# Protein Groups	Identity Strict	Identity Relaxed	Expectation Value	Percolator q-Value	Percolator PEP
	High	Mascot (A4)	Unambiguous	GRGAANDSTQFTVAGR		2	A0A0D9RGZ2; Q0QXC0	A0A0D9RGZ2; Q0QXC0	1	3	1	0	1	1	536.605	1607.8	1607.79	7.76	0.00416	HCD (High Energy Collision Dissociation)	MS2	41.9217	-80	54	36.0027	14522	2181_3_E_7april20_cells_virus_pH10_F4.raw	F1.4	27	2	33	26	0.042566	2.655e-05	7.805e-05
FALSE	HVHSSSLQQAASR		0.0887261	0.00338945	2	2	1	A0A0D9RGZ2; Q0QXC0	0	1407.71	High	0.002316	0.04884	11
	Confidence	Identifying Node	PSM Ambiguity	Annotated Sequence	Modifications	# Proteins	Master Protein Accessions	Protein Accessions	# Missed Cleavages	Charge	DeltaScore	DeltaCn	Rank	Search Engine Rank	m/z [Da]	MH+ [Da]	Theo. MH+ [Da]	DeltaM [ppm]	Deltam/z [Da]	Activation Type	MS Order	Isolation Interference [%]	Comp. Voltage [V]	Ion Inject Time [ms]	RT [min]	First Scan	Spectrum File	File ID	Ions Score	# Protein Groups	Identity Strict	Identity Relaxed	Expectation Value	Percolator q-Value	Percolator PEP
	High	Mascot (A4)	Unambiguous	HVHSSSLQQAASR		2	A0A0D9RGZ2; Q0QXC0	A0A0D9RGZ2; Q0QXC0	0	2	1	0	1	1	704.364	1407.72	1407.71	8.79	0.00618	HCD (High Energy Collision Dissociation)	MS2	35.8933	-40	54	17.9844	2670	2181_3_E_7april20_cells_virus_pH10_F4.raw	F1.4	11	2	32	25	1.40934	0.002316	0.04884
FALSE	IAFQLAK		0.0214831	0.00135969	1	1	1	A0A0D9RGZ2	0	790.482	High	0.0009605	0.01308	12
	Confidence	Identifying Node	PSM Ambiguity	Annotated Sequence	Modifications	# Proteins	Master Protein Accessions	Protein Accessions	# Missed Cleavages	Charge	DeltaScore	DeltaCn	Rank	Search Engine Rank	m/z [Da]	MH+ [Da]	Theo. MH+ [Da]	DeltaM [ppm]	Deltam/z [Da]	Activation Type	MS Order	Isolation Interference [%]	Comp. Voltage [V]	Ion Inject Time [ms]	RT [min]	First Scan	Spectrum File	File ID	Ions Score	# Protein Groups	Identity Strict	Identity Relaxed	Expectation Value	Percolator q-Value	Percolator PEP
	High	Mascot (A4)	Unambiguous	IAFQLAK		1	A0A0D9RGZ2	A0A0D9RGZ2	0	2	0.5833	0	1	1	395.748	790.488	790.482	7.97	0.00315	HCD (High Energy Collision Dissociation)	MS2	98.1258	-80	54	62.1591	31935	2181_3_E_7april20_cells_virus_pH10_F2.raw	F1.2	12	1	26	19	0.286727	0.0009605	0.01308
FALSE	LMLLQIK		0.0132038	0.000926327	2	2	1	A0A0D9RGZ2; Q0QXC0	0	858.548	High	0.0006189	0.008217	29
	Confidence	Identifying Node	PSM Ambiguity	Annotated Sequence	Modifications	# Proteins	Master Protein Accessions	Protein Accessions	# Missed Cleavages	Charge	DeltaScore	DeltaCn	Rank	Search Engine Rank	m/z [Da]	MH+ [Da]	Theo. MH+ [Da]	DeltaM [ppm]	Deltam/z [Da]	Activation Type	MS Order	Isolation Interference [%]	Comp. Voltage [V]	Ion Inject Time [ms]	RT [min]	First Scan	Spectrum File	File ID	Ions Score	# Protein Groups	Identity Strict	Identity Relaxed	Expectation Value	Percolator q-Value	Percolator PEP
	High	Mascot (A4)	Unambiguous	LMLLQIK		2	A0A0D9RGZ2; Q0QXC0	A0A0D9RGZ2; Q0QXC0	0	2	1	0	1	1	429.781	858.555	858.548	7.84	0.00337	HCD (High Energy Collision Dissociation)	MS2	6.24786	-60	54	83.5559	45617	2181_3_E_7april20_cells_virus_pH10_F4.raw	F1.4	29	2	24	17	0.00392755	0.0006189	0.008217
FALSE	MLAAREDLLQEYTEQR		6.71032e-07	4.17209e-06	2	2	2	A0A0D9RGZ2; Q0QXC0	1	1965.97	High	2.035e-05	4.19e-07	49
	Confidence	Identifying Node	PSM Ambiguity	Annotated Sequence	Modifications	# Proteins	Master Protein Accessions	Protein Accessions	# Missed Cleavages	Charge	DeltaScore	DeltaCn	Rank	Search Engine Rank	m/z [Da]	MH+ [Da]	Theo. MH+ [Da]	DeltaM [ppm]	Deltam/z [Da]	Activation Type	MS Order	Isolation Interference [%]	Comp. Voltage [V]	Ion Inject Time [ms]	RT [min]	First Scan	Spectrum File	File ID	Ions Score	# Protein Groups	Identity Strict	Identity Relaxed	Expectation Value	Percolator q-Value	Percolator PEP
	High	Mascot (A4)	Unambiguous	MLAAREDLLQEYTEQR		2	A0A0D9RGZ2; Q0QXC0	A0A0D9RGZ2; Q0QXC0	1	3	1	0	1	1	655.999	1965.98	1965.97	6.91	0.00453	HCD (High Energy Collision Dissociation)	MS2	39.864	-80	54	73.7614	39369	2181_3_E_7april20_cells_virus_pH10_F3.raw	F1.3	49	2	33	26	0.000276589	2.035e-05	4.19e-07
	High	Mascot (A4)	Unambiguous	MLAAREDLLQEYTEQR		2	A0A0D9RGZ2; Q0QXC0	A0A0D9RGZ2; Q0QXC0	1	3	1	0	1	1	656	1965.99	1965.97	7.93	0.0052	HCD (High Energy Collision Dissociation)	MS2	24.9068	-80	54	73.5074	39094	2181_3_E_7april20_cells_virus_pH10_F4.raw	F1.4	44	2	33	26	0.000793104	2.035e-05	4.782e-07
FALSE	QLAEKYGLTLDPETDSEYLSR		1.06204e-08	4.17209e-06	2	2	1	A0A0D9RGZ2; Q0QXC0	1	2428.19	High	2.035e-05	6.716e-09	110
	Confidence	Identifying Node	PSM Ambiguity	Annotated Sequence	Modifications	# Proteins	Master Protein Accessions	Protein Accessions	# Missed Cleavages	Charge	DeltaScore	DeltaCn	Rank	Search Engine Rank	m/z [Da]	MH+ [Da]	Theo. MH+ [Da]	DeltaM [ppm]	Deltam/z [Da]	Activation Type	MS Order	Isolation Interference [%]	Comp. Voltage [V]	Ion Inject Time [ms]	RT [min]	First Scan	Spectrum File	File ID	Ions Score	# Protein Groups	Identity Strict	Identity Relaxed	Expectation Value	Percolator q-Value	Percolator PEP
	High	Mascot (A4)	Unambiguous	QLAEKYGLTLDPETDSEYLSR		2	A0A0D9RGZ2; Q0QXC0	A0A0D9RGZ2; Q0QXC0	1	3	1	0	1	1	810.073	2428.2	2428.19	6.77	0.00548	HCD (High Energy Collision Dissociation)	MS2	14.108	-60	54	80.1105	43496	2181_3_E_7april20_cells_virus_pH10_F3.raw	F1.3	110	2	33	26	1.95163e-10	2.035e-05	6.716e-09
FALSE	RQEGGKAPASSLHTQEAGR		0.000114927	2.75777e-05	1	1	1	A0A0D9RGZ2	2	1980	High	2.655e-05	7.08e-05	27
	Confidence	Identifying Node	PSM Ambiguity	Annotated Sequence	Modifications	# Proteins	Master Protein Accessions	Protein Accessions	# Missed Cleavages	Charge	DeltaScore	DeltaCn	Rank	Search Engine Rank	m/z [Da]	MH+ [Da]	Theo. MH+ [Da]	DeltaM [ppm]	Deltam/z [Da]	Activation Type	MS Order	Isolation Interference [%]	Comp. Voltage [V]	Ion Inject Time [ms]	RT [min]	First Scan	Spectrum File	File ID	Ions Score	# Protein Groups	Identity Strict	Identity Relaxed	Expectation Value	Percolator q-Value	Percolator PEP
	High	Mascot (A4)	Unambiguous	RQEGGKAPASSLHTQEAGR		1	A0A0D9RGZ2	A0A0D9RGZ2	2	3	1	0	1	1	660.677	1980.02	1980	7.46	0.00493	HCD (High Energy Collision Dissociation)	MS2	0	-80	54	17.7899	2642	2181_3_E_7april20_cells_virus_pH10_F3.raw	F1.3	27	1	32	25	0.0376135	2.655e-05	7.08e-05
FALSE	SAEGPGLPTSVERER		0.0010883	0.000149878	1	1	1	A0A0D9RGZ2	1	1584.8	High	9.363e-05	0.0006732	19
	Confidence	Identifying Node	PSM Ambiguity	Annotated Sequence	Modifications	# Proteins	Master Protein Accessions	Protein Accessions	# Missed Cleavages	Charge	DeltaScore	DeltaCn	Rank	Search Engine Rank	m/z [Da]	MH+ [Da]	Theo. MH+ [Da]	DeltaM [ppm]	Deltam/z [Da]	Activation Type	MS Order	Isolation Interference [%]	Comp. Voltage [V]	Ion Inject Time [ms]	RT [min]	First Scan	Spectrum File	File ID	Ions Score	# Protein Groups	Identity Strict	Identity Relaxed	Expectation Value	Percolator q-Value	Percolator PEP
	High	Mascot (A4)	Unambiguous	SAEGPGLPTSVERER		1	A0A0D9RGZ2	A0A0D9RGZ2	1	3	1	0	1	1	528.941	1584.81	1584.8	7.02	0.00371	HCD (High Energy Collision Dissociation)	MS2	13.2871	-80	54	43.9182	20015	2181_3_E_7april20_cells_virus_pH10_F2.raw	F1.2	19	1	32	25	0.238513	9.363e-05	0.0006732
FALSE	SVKEVMKPDDDETFAK		4.28319e-05	2.75777e-05	2	2	1	A0A0D9RGZ2; Q0QXC0	1	1838.88	High	2.655e-05	2.655e-05	35
	Confidence	Identifying Node	PSM Ambiguity	Annotated Sequence	Modifications	# Proteins	Master Protein Accessions	Protein Accessions	# Missed Cleavages	Charge	DeltaScore	DeltaCn	Rank	Search Engine Rank	m/z [Da]	MH+ [Da]	Theo. MH+ [Da]	DeltaM [ppm]	Deltam/z [Da]	Activation Type	MS Order	Isolation Interference [%]	Comp. Voltage [V]	Ion Inject Time [ms]	RT [min]	First Scan	Spectrum File	File ID	Ions Score	# Protein Groups	Identity Strict	Identity Relaxed	Expectation Value	Percolator q-Value	Percolator PEP
	High	Mascot (A4)	Unambiguous	SVKEVMKPDDDETFAK		2	A0A0D9RGZ2; Q0QXC0	A0A0D9RGZ2; Q0QXC0	1	3	1	0	1	1	613.637	1838.9	1838.88	7.08	0.00434	HCD (High Energy Collision Dissociation)	MS2	17.705	-80	54	40.3231	17638	2181_3_E_7april20_cells_virus_pH10_F2.raw	F1.2	35	2	33	26	0.00738465	2.655e-05	2.655e-05
FALSE	VGGMHETVLTVTGK		1.13784e-06	4.17209e-06	2	2	1	A0A0D9RGZ2; Q0QXC0	0	1428.75	High	2.035e-05	7.098e-07	58
	Confidence	Identifying Node	PSM Ambiguity	Annotated Sequence	Modifications	# Proteins	Master Protein Accessions	Protein Accessions	# Missed Cleavages	Charge	DeltaScore	DeltaCn	Rank	Search Engine Rank	m/z [Da]	MH+ [Da]	Theo. MH+ [Da]	DeltaM [ppm]	Deltam/z [Da]	Activation Type	MS Order	Isolation Interference [%]	Comp. Voltage [V]	Ion Inject Time [ms]	RT [min]	First Scan	Spectrum File	File ID	Ions Score	# Protein Groups	Identity Strict	Identity Relaxed	Expectation Value	Percolator q-Value	Percolator PEP
	High	Mascot (A4)	Unambiguous	VGGMHETVLTVTGK		2	A0A0D9RGZ2; Q0QXC0	A0A0D9RGZ2; Q0QXC0	0	3	1	0	1	1	476.926	1428.76	1428.75	7.76	0.00369	HCD (High Energy Collision Dissociation)	MS2	20.4034	-80	54	50.6107	24769	2181_3_E_7april20_cells_virus_pH10_F1.raw	F1.1	58	2	31	24	1.94412e-05	2.035e-05	7.098e-07
FALSE	VGGMHETVLTVTGK	1xOxidation [M4]	8.11991e-05	2.75777e-05	2	2	1	A0A0D9RGZ2; Q0QXC0	0	1444.75	High	2.655e-05	5.009e-05	36
	Confidence	Identifying Node	PSM Ambiguity	Annotated Sequence	Modifications	# Proteins	Master Protein Accessions	Protein Accessions	# Missed Cleavages	Charge	DeltaScore	DeltaCn	Rank	Search Engine Rank	m/z [Da]	MH+ [Da]	Theo. MH+ [Da]	DeltaM [ppm]	Deltam/z [Da]	Activation Type	MS Order	Isolation Interference [%]	Comp. Voltage [V]	Ion Inject Time [ms]	RT [min]	First Scan	Spectrum File	File ID	Ions Score	# Protein Groups	Identity Strict	Identity Relaxed	Expectation Value	Percolator q-Value	Percolator PEP
	High	Mascot (A4)	Unambiguous	VGGmHETVLTVTGK	M4(Oxidation)	2	A0A0D9RGZ2; Q0QXC0	A0A0D9RGZ2; Q0QXC0	0	3	1	0	1	1	482.258	1444.76	1444.75	8.49	0.00409	HCD (High Energy Collision Dissociation)	MS2	59.6547	-80	54	40.8753	17727	2181_3_E_7april20_cells_virus_pH10_F4.raw	F1.4	36	2	31	24	0.00323483	2.655e-05	5.009e-05
High	A0A0D9R6W1	Pumilio RNA binding family member 2 OS=Chlorocebus sabaeus OX=60711 GN=PUM2 PE=4 SV=1	0	61.868	12	10	15	7	1065	114.1	7.08	365	10	1
Checked	Sequence	Modifications	Qvality PEP	Qvality q-value	# Protein Groups	# Proteins	# PSMs	Master Protein Accessions	# Missed Cleavages	Theo. MH+ [Da]	Confidence (by Search Engine): Mascot	Percolator q-Value (by Search Engine): Mascot	Percolator PEP (by Search Engine): Mascot	Ions Score (by Search Engine): Mascot
FALSE	DLIGHIVEFSQDQHGSR		3.54555e-11	4.17209e-06	1	1	2	A0A0D9R6W1	0	1937.95	High	2.035e-05	2.265e-11	59
	Confidence	Identifying Node	PSM Ambiguity	Annotated Sequence	Modifications	# Proteins	Master Protein Accessions	Protein Accessions	# Missed Cleavages	Charge	DeltaScore	DeltaCn	Rank	Search Engine Rank	m/z [Da]	MH+ [Da]	Theo. MH+ [Da]	DeltaM [ppm]	Deltam/z [Da]	Activation Type	MS Order	Isolation Interference [%]	Comp. Voltage [V]	Ion Inject Time [ms]	RT [min]	First Scan	Spectrum File	File ID	Ions Score	# Protein Groups	Identity Strict	Identity Relaxed	Expectation Value	Percolator q-Value	Percolator PEP
	High	Mascot (A4)	Unambiguous	DLIGHIVEFSQDQHGSR		1	A0A0D9R6W1	A0A0D9R6W1	0	4	1	0	1	1	485.246	1937.96	1937.95	7.69	0.00373	HCD (High Energy Collision Dissociation)	MS2	24.8631	-60	54	78.8093	43150	2181_3_E_7april20_cells_virus_pH10_F1.raw	F1.1	67	1	33	26	4.35327e-06	2.035e-05	3.589e-09
	High	Mascot (A4)	Unambiguous	DLIGHIVEFSQDQHGSR		1	A0A0D9R6W1	A0A0D9R6W1	0	3	1	0	1	1	646.659	1937.96	1937.95	7.7	0.00497	HCD (High Energy Collision Dissociation)	MS2	44.27	-60	54	78.7586	43117	2181_3_E_7april20_cells_virus_pH10_F1.raw	F1.1	59	1	33	26	3.41048e-05	2.035e-05	2.265e-11
FALSE	ELDGHVLK		0.00140382	0.000149878	2	2	1	A0A0D9R6W1; A0A0D9S7Z5	0	910.499	High	9.363e-05	0.0008709	15
	Confidence	Identifying Node	PSM Ambiguity	Annotated Sequence	Modifications	# Proteins	Master Protein Accessions	Protein Accessions	# Missed Cleavages	Charge	DeltaScore	DeltaCn	Rank	Search Engine Rank	m/z [Da]	MH+ [Da]	Theo. MH+ [Da]	DeltaM [ppm]	Deltam/z [Da]	Activation Type	MS Order	Isolation Interference [%]	Comp. Voltage [V]	Ion Inject Time [ms]	RT [min]	First Scan	Spectrum File	File ID	Ions Score	# Protein Groups	Identity Strict	Identity Relaxed	Expectation Value	Percolator q-Value	Percolator PEP
	High	Mascot (A4)	Unambiguous	ELDGHVLK		2	A0A0D9R6W1; A0A0D9S7Z5	A0A0D9R6W1; A0A0D9S7Z5	0	2	0.6667	0	1	1	455.757	910.506	910.499	7.64	0.00348	HCD (High Energy Collision Dissociation)	MS2	68.6028	-60	54	32.9766	12814	2181_3_E_7april20_cells_virus_pH10_F2.raw	F1.2	15	2	30	23	0.354345	9.363e-05	0.0008709
FALSE	FASNVVEK		0.00416272	0.000335751	2	2	2	A0A0D9R6W1; A0A0D9S7Z5	0	893.473	High	0.0001929	0.002641	38
	Confidence	Identifying Node	PSM Ambiguity	Annotated Sequence	Modifications	# Proteins	Master Protein Accessions	Protein Accessions	# Missed Cleavages	Charge	DeltaScore	DeltaCn	Rank	Search Engine Rank	m/z [Da]	MH+ [Da]	Theo. MH+ [Da]	DeltaM [ppm]	Deltam/z [Da]	Activation Type	MS Order	Isolation Interference [%]	Comp. Voltage [V]	Ion Inject Time [ms]	RT [min]	First Scan	Spectrum File	File ID	Ions Score	# Protein Groups	Identity Strict	Identity Relaxed	Expectation Value	Percolator q-Value	Percolator PEP
	High	Mascot (A4)	Unambiguous	FASNVVEK		2	A0A0D9R6W1; A0A0D9S7Z5	A0A0D9R6W1; A0A0D9S7Z5	0	2	0.7333	0	1	1	447.243	893.479	893.473	7.03	0.00314	HCD (High Energy Collision Dissociation)	MS2	53.416	-60	54	32.1276	12249	2181_3_E_7april20_cells_virus_pH10_F2.raw	F1.2	30	2	31	24	0.0131405	0.0004936	0.006688
	High	Mascot (A4)	Unambiguous	FASNVVEK		2	A0A0D9R6W1; A0A0D9S7Z5	A0A0D9R6W1; A0A0D9S7Z5	0	2	0.7632	0	1	1	447.243	893.479	893.473	6.89	0.00308	HCD (High Energy Collision Dissociation)	MS2	11.1013	-60	54	32.0817	12091	2181_3_E_7april20_cells_virus_pH10_F3.raw	F1.3	38	2	31	24	0.00205458	0.0001929	0.002641
FALSE	MIDMAEPAQR		0.000121544	2.75777e-05	1	1	1	A0A0D9R6W1	0	1161.54	High	2.655e-05	7.48e-05	53
	Confidence	Identifying Node	PSM Ambiguity	Annotated Sequence	Modifications	# Proteins	Master Protein Accessions	Protein Accessions	# Missed Cleavages	Charge	DeltaScore	DeltaCn	Rank	Search Engine Rank	m/z [Da]	MH+ [Da]	Theo. MH+ [Da]	DeltaM [ppm]	Deltam/z [Da]	Activation Type	MS Order	Isolation Interference [%]	Comp. Voltage [V]	Ion Inject Time [ms]	RT [min]	First Scan	Spectrum File	File ID	Ions Score	# Protein Groups	Identity Strict	Identity Relaxed	Expectation Value	Percolator q-Value	Percolator PEP
	High	Mascot (A4)	Unambiguous	MIDMAEPAQR		1	A0A0D9R6W1	A0A0D9R6W1	0	2	0.8868	0	1	1	581.278	1161.55	1161.54	8.74	0.00508	HCD (High Energy Collision Dissociation)	MS2	14.516	-60	54	47.6328	22336	2181_3_E_7april20_cells_virus_pH10_F3.raw	F1.3	53	1	31	24	7.03741e-05	2.655e-05	7.48e-05
FALSE	QASPTEVVER		5.33132e-05	2.75777e-05	1	1	1	A0A0D9R6W1	0	1115.57	High	2.655e-05	3.3e-05	58
	Confidence	Identifying Node	PSM Ambiguity	Annotated Sequence	Modifications	# Proteins	Master Protein Accessions	Protein Accessions	# Missed Cleavages	Charge	DeltaScore	DeltaCn	Rank	Search Engine Rank	m/z [Da]	MH+ [Da]	Theo. MH+ [Da]	DeltaM [ppm]	Deltam/z [Da]	Activation Type	MS Order	Isolation Interference [%]	Comp. Voltage [V]	Ion Inject Time [ms]	RT [min]	First Scan	Spectrum File	File ID	Ions Score	# Protein Groups	Identity Strict	Identity Relaxed	Expectation Value	Percolator q-Value	Percolator PEP
	High	Mascot (A4)	Unambiguous	QASPTEVVER		1	A0A0D9R6W1	A0A0D9R6W1	0	2	0.9483	0	1	1	558.293	1115.58	1115.57	7.78	0.00434	HCD (High Energy Collision Dissociation)	MS2	63.4216	-80	54	33.3586	13476	2181_3_E_7april20_cells_virus_pH10_F1.raw	F1.1	58	1	30	23	1.53924e-05	2.655e-05	3.3e-05
FALSE	SDIMPSGR		0.00069289	9.25698e-05	1	1	2	A0A0D9R6W1	0	862.409	High	6.705e-05	0.0004276	48
	Confidence	Identifying Node	PSM Ambiguity	Annotated Sequence	Modifications	# Proteins	Master Protein Accessions	Protein Accessions	# Missed Cleavages	Charge	DeltaScore	DeltaCn	Rank	Search Engine Rank	m/z [Da]	MH+ [Da]	Theo. MH+ [Da]	DeltaM [ppm]	Deltam/z [Da]	Activation Type	MS Order	Isolation Interference [%]	Comp. Voltage [V]	Ion Inject Time [ms]	RT [min]	First Scan	Spectrum File	File ID	Ions Score	# Protein Groups	Identity Strict	Identity Relaxed	Expectation Value	Percolator q-Value	Percolator PEP
	High	Mascot (A4)	Unambiguous	SDIMPSGR		1	A0A0D9R6W1	A0A0D9R6W1	0	2	0.7917	0	1	1	431.711	862.415	862.409	7.3	0.00315	HCD (High Energy Collision Dissociation)	MS2	30.019	-80	54	32.144	12260	2181_3_E_7april20_cells_virus_pH10_F2.raw	F1.2	48	1	30	23	0.000162519	6.705e-05	0.0004276
	High	Mascot (A4)	Unambiguous	SDIMPSGR		1	A0A0D9R6W1	A0A0D9R6W1	0	2	1	0	1	1	431.711	862.415	862.409	7.73	0.00333	HCD (High Energy Collision Dissociation)	MS2	80.8863	-80	54	32.348	12269	2181_3_E_7april20_cells_virus_pH10_F3.raw	F1.3	11	1	31	24	1.12092	0.0009676	0.01317
FALSE	SESGGLGVSMVEYVLSSSPADKLDSR		1.16571e-11	4.17209e-06	1	1	2	A0A0D9R6W1	1	2670.29	High	2.035e-05	7.475e-12	47
	Confidence	Identifying Node	PSM Ambiguity	Annotated Sequence	Modifications	# Proteins	Master Protein Accessions	Protein Accessions	# Missed Cleavages	Charge	DeltaScore	DeltaCn	Rank	Search Engine Rank	m/z [Da]	MH+ [Da]	Theo. MH+ [Da]	DeltaM [ppm]	Deltam/z [Da]	Activation Type	MS Order	Isolation Interference [%]	Comp. Voltage [V]	Ion Inject Time [ms]	RT [min]	First Scan	Spectrum File	File ID	Ions Score	# Protein Groups	Identity Strict	Identity Relaxed	Expectation Value	Percolator q-Value	Percolator PEP
	High	Mascot (A4)	Unambiguous	SESGGLGVSMVEYVLSSSPADKLDSR		1	A0A0D9R6W1	A0A0D9R6W1	1	3	1	0	1	1	890.776	2670.31	2670.29	7.36	0.00655	HCD (High Energy Collision Dissociation)	MS2	28.0364	-40	54	114.712	65473	2181_3_E_7april20_cells_virus_pH10_F1.raw	F1.1	55	1	33	26	6.7047e-05	2.035e-05	7.634e-11
	High	Mascot (A4)	Unambiguous	SESGGLGVSMVEYVLSSSPADKLDSR		1	A0A0D9R6W1	A0A0D9R6W1	1	3	1	0	1	1	890.775	2670.31	2670.29	6.67	0.00594	HCD (High Energy Collision Dissociation)	MS2	33.931	-40	54	114.475	64924	2181_3_E_7april20_cells_virus_pH10_F2.raw	F1.2	47	1	33	26	0.000458058	2.035e-05	7.475e-12
FALSE	SGQGFHGNSEVNAILSPR		2.09749e-07	4.17209e-06	1	1	1	A0A0D9R6W1	0	1869.92	High	2.035e-05	1.318e-07	46
	Confidence	Identifying Node	PSM Ambiguity	Annotated Sequence	Modifications	# Proteins	Master Protein Accessions	Protein Accessions	# Missed Cleavages	Charge	DeltaScore	DeltaCn	Rank	Search Engine Rank	m/z [Da]	MH+ [Da]	Theo. MH+ [Da]	DeltaM [ppm]	Deltam/z [Da]	Activation Type	MS Order	Isolation Interference [%]	Comp. Voltage [V]	Ion Inject Time [ms]	RT [min]	First Scan	Spectrum File	File ID	Ions Score	# Protein Groups	Identity Strict	Identity Relaxed	Expectation Value	Percolator q-Value	Percolator PEP
	High	Mascot (A4)	Unambiguous	SGQGFHGNSEVNAILSPR		1	A0A0D9R6W1	A0A0D9R6W1	0	3	0.9783	0	1	1	623.983	1869.93	1869.92	6.99	0.00435	HCD (High Energy Collision Dissociation)	MS2	11.4382	-80	54	62.8281	32748	2181_3_E_7april20_cells_virus_pH10_F1.raw	F1.1	46	1	32	25	0.000468809	2.035e-05	1.318e-07
FALSE	VLALSQHK		0.00513413	0.000388395	1	1	2	A0A0D9R6W1	0	895.536	High	0.0002559	0.003255	24
	Confidence	Identifying Node	PSM Ambiguity	Annotated Sequence	Modifications	# Proteins	Master Protein Accessions	Protein Accessions	# Missed Cleavages	Charge	DeltaScore	DeltaCn	Rank	Search Engine Rank	m/z [Da]	MH+ [Da]	Theo. MH+ [Da]	DeltaM [ppm]	Deltam/z [Da]	Activation Type	MS Order	Isolation Interference [%]	Comp. Voltage [V]	Ion Inject Time [ms]	RT [min]	First Scan	Spectrum File	File ID	Ions Score	# Protein Groups	Identity Strict	Identity Relaxed	Expectation Value	Percolator q-Value	Percolator PEP
	High	Mascot (A4)	Unambiguous	VLALSQHK		1	A0A0D9R6W1	A0A0D9R6W1	0	2	1	0	1	1	448.276	895.544	895.536	8.75	0.00392	HCD (High Energy Collision Dissociation)	MS2	59.7845	-40	54	28.4356	9532	2181_3_E_7april20_cells_virus_pH10_F4.raw	F1.4	26	1	27	20	0.0124249	0.00125	0.01919
	High	Mascot (A4)	Unambiguous	VLALSQHK		1	A0A0D9R6W1	A0A0D9R6W1	0	2	1	0	1	1	448.276	895.544	895.536	9.09	0.00407	HCD (High Energy Collision Dissociation)	MS2	41.6754	-40	54	27.1605	9373	2181_3_E_7april20_cells_virus_pH10_F1.raw	F1.1	24	1	27	20	0.0223507	0.0002559	0.003255
FALSE	YISAAPGAEAK		3.46032e-05	2.75777e-05	2	2	1	A0A0D9R6W1; A0A0D9S7Z5	0	1077.56	High	2.655e-05	2.143e-05	29
	Confidence	Identifying Node	PSM Ambiguity	Annotated Sequence	Modifications	# Proteins	Master Protein Accessions	Protein Accessions	# Missed Cleavages	Charge	DeltaScore	DeltaCn	Rank	Search Engine Rank	m/z [Da]	MH+ [Da]	Theo. MH+ [Da]	DeltaM [ppm]	Deltam/z [Da]	Activation Type	MS Order	Isolation Interference [%]	Comp. Voltage [V]	Ion Inject Time [ms]	RT [min]	First Scan	Spectrum File	File ID	Ions Score	# Protein Groups	Identity Strict	Identity Relaxed	Expectation Value	Percolator q-Value	Percolator PEP
	High	Mascot (A4)	Unambiguous	YISAAPGAEAK		2	A0A0D9R6W1; A0A0D9S7Z5	A0A0D9R6W1; A0A0D9S7Z5	0	2	1	0	1	1	539.286	1077.57	1077.56	7.4	0.00399	HCD (High Energy Collision Dissociation)	MS2	53.7217	-60	54	31.2975	11570	2181_3_E_7april20_cells_virus_pH10_F3.raw	F1.3	29	2	31	24	0.0170948	2.655e-05	2.143e-05
High	A0A0D9QZU4	NADH dehydrogenase [ubiquinone] 1 beta subcomplex subunit 8, mitochondrial OS=Chlorocebus sabaeus OX=60711 PE=3 SV=1	0	61.855	49	7	16	7	186	21.7	6.2	280	7	1
Checked	Sequence	Modifications	Qvality PEP	Qvality q-value	# Protein Groups	# Proteins	# PSMs	Master Protein Accessions	# Missed Cleavages	Theo. MH+ [Da]	Confidence (by Search Engine): Mascot	Percolator q-Value (by Search Engine): Mascot	Percolator PEP (by Search Engine): Mascot	Ions Score (by Search Engine): Mascot
FALSE	DMLPGPYPR		0.0150736	0.00102644	1	1	1	A0A0D9QZU4	0	1045.51	High	0.0007009	0.009319	22
	Confidence	Identifying Node	PSM Ambiguity	Annotated Sequence	Modifications	# Proteins	Master Protein Accessions	Protein Accessions	# Missed Cleavages	Charge	DeltaScore	DeltaCn	Rank	Search Engine Rank	m/z [Da]	MH+ [Da]	Theo. MH+ [Da]	DeltaM [ppm]	Deltam/z [Da]	Activation Type	MS Order	Isolation Interference [%]	Comp. Voltage [V]	Ion Inject Time [ms]	RT [min]	First Scan	Spectrum File	File ID	Ions Score	# Protein Groups	Identity Strict	Identity Relaxed	Expectation Value	Percolator q-Value	Percolator PEP
	High	Mascot (A4)	Unambiguous	DMLPGPYPR		1	A0A0D9QZU4	A0A0D9QZU4	0	2	0.7727	0	1	1	523.265	1045.52	1045.51	8.01	0.00419	HCD (High Energy Collision Dissociation)	MS2	57.1422	-60	54	61.8711	31517	2181_3_E_7april20_cells_virus_pH10_F4.raw	F1.4	22	1	31	24	0.0721955	0.0007009	0.009319
FALSE	GGDPSKEPEPVVHYEI		1.44874e-06	4.17209e-06	1	1	3	A0A0D9QZU4	1	1752.84	High	2.035e-05	9.026e-07	39
	Confidence	Identifying Node	PSM Ambiguity	Annotated Sequence	Modifications	# Proteins	Master Protein Accessions	Protein Accessions	# Missed Cleavages	Charge	DeltaScore	DeltaCn	Rank	Search Engine Rank	m/z [Da]	MH+ [Da]	Theo. MH+ [Da]	DeltaM [ppm]	Deltam/z [Da]	Activation Type	MS Order	Isolation Interference [%]	Comp. Voltage [V]	Ion Inject Time [ms]	RT [min]	First Scan	Spectrum File	File ID	Ions Score	# Protein Groups	Identity Strict	Identity Relaxed	Expectation Value	Percolator q-Value	Percolator PEP
	High	Mascot (A4)	Unambiguous	GGDPSKEPEPVVHYEI		1	A0A0D9QZU4	A0A0D9QZU4	1	3	1	0	1	1	584.957	1752.86	1752.84	7.42	0.00433	HCD (High Energy Collision Dissociation)	MS2	21.8548	-80	54	62.2119	31867	2181_3_E_7april20_cells_virus_pH10_F3.raw	F1.3	16	1	33	26	0.507474	4.579e-05	0.00027
	High	Mascot (A4)	Unambiguous	GGDPSKEPEPVVHYEI		1	A0A0D9QZU4	A0A0D9QZU4	1	3	1	0	1	1	584.957	1752.86	1752.84	7.1	0.00415	HCD (High Energy Collision Dissociation)	MS2	6.01764	-80	54	62.2022	31965	2181_3_E_7april20_cells_virus_pH10_F2.raw	F1.2	16	1	33	26	0.565366	2.655e-05	1.006e-05
	High	Mascot (A4)	Unambiguous	GGDPSKEPEPVVHYEI		1	A0A0D9QZU4	A0A0D9QZU4	1	2	1	0	1	1	876.934	1752.86	1752.84	9.06	0.00794	HCD (High Energy Collision Dissociation)	MS2	13.1261	-40	54	62.2736	32010	2181_3_E_7april20_cells_virus_pH10_F2.raw	F1.2	39	1	33	26	0.00244584	2.035e-05	9.026e-07
FALSE	LNWGEPMHWHLDMYTR		6.81381e-09	4.17209e-06	1	1	3	A0A0D9QZU4	0	2085.94	High	2.035e-05	4.305e-09	42
	Confidence	Identifying Node	PSM Ambiguity	Annotated Sequence	Modifications	# Proteins	Master Protein Accessions	Protein Accessions	# Missed Cleavages	Charge	DeltaScore	DeltaCn	Rank	Search Engine Rank	m/z [Da]	MH+ [Da]	Theo. MH+ [Da]	DeltaM [ppm]	Deltam/z [Da]	Activation Type	MS Order	Isolation Interference [%]	Comp. Voltage [V]	Ion Inject Time [ms]	RT [min]	First Scan	Spectrum File	File ID	Ions Score	# Protein Groups	Identity Strict	Identity Relaxed	Expectation Value	Percolator q-Value	Percolator PEP
	High	Mascot (A4)	Unambiguous	LNWGEPMHWHLDMYTR		1	A0A0D9QZU4	A0A0D9QZU4	0	3	1	0	1	1	695.991	2085.96	2085.94	7.3	0.00508	HCD (High Energy Collision Dissociation)	MS2	13.2355	-80	54	89.6339	49630	2181_3_E_7april20_cells_virus_pH10_F3.raw	F1.3	29	1	33	26	0.0338619	4.579e-05	0.0001552
	High	Mascot (A4)	Unambiguous	LNWGEPMHWHLDMYTR		1	A0A0D9QZU4	A0A0D9QZU4	0	4	1	0	1	1	522.246	2085.96	2085.94	9.05	0.00472	HCD (High Energy Collision Dissociation)	MS2	30.8363	-40	54	89.1227	49221	2181_3_E_7april20_cells_virus_pH10_F4.raw	F1.4	42	1	33	26	0.00157006	2.035e-05	4.305e-09
	High	Mascot (A4)	Unambiguous	LNWGEPMHWHLDMYTR		1	A0A0D9QZU4	A0A0D9QZU4	0	3	1	0	1	1	695.992	2085.96	2085.94	8.53	0.00593	HCD (High Energy Collision Dissociation)	MS2	36.3756	-80	54	89.0081	49146	2181_3_E_7april20_cells_virus_pH10_F4.raw	F1.4	37	1	33	26	0.00487087	2.035e-05	6.711e-07
FALSE	LNWGEPMHWHLDMYTR	1xOxidation [M7]	1.74417e-05	2.75777e-05	1	1	1	A0A0D9QZU4	0	2101.94	High	2.655e-05	1.085e-05	23
	Confidence	Identifying Node	PSM Ambiguity	Annotated Sequence	Modifications	# Proteins	Master Protein Accessions	Protein Accessions	# Missed Cleavages	Charge	DeltaScore	DeltaCn	Rank	Search Engine Rank	m/z [Da]	MH+ [Da]	Theo. MH+ [Da]	DeltaM [ppm]	Deltam/z [Da]	Activation Type	MS Order	Isolation Interference [%]	Comp. Voltage [V]	Ion Inject Time [ms]	RT [min]	First Scan	Spectrum File	File ID	Ions Score	# Protein Groups	Identity Strict	Identity Relaxed	Expectation Value	Percolator q-Value	Percolator PEP
	High	Mascot (A4)	Unambiguous	LNWGEPmHWHLDMYTR	M7(Oxidation)	1	A0A0D9QZU4	A0A0D9QZU4	0	3	1	0	1	1	701.322	2101.95	2101.94	7.46	0.00523	HCD (High Energy Collision Dissociation)	MS2	35.2624	-80	54	81.0482	44091	2181_3_E_7april20_cells_virus_pH10_F3.raw	F1.3	23	1	34	27	0.140411	2.655e-05	1.085e-05
FALSE	QYPYNNLYLER		3.84986e-05	2.75777e-05	1	1	2	A0A0D9QZU4	0	1472.72	High	2.655e-05	2.389e-05	48
	Confidence	Identifying Node	PSM Ambiguity	Annotated Sequence	Modifications	# Proteins	Master Protein Accessions	Protein Accessions	# Missed Cleavages	Charge	DeltaScore	DeltaCn	Rank	Search Engine Rank	m/z [Da]	MH+ [Da]	Theo. MH+ [Da]	DeltaM [ppm]	Deltam/z [Da]	Activation Type	MS Order	Isolation Interference [%]	Comp. Voltage [V]	Ion Inject Time [ms]	RT [min]	First Scan	Spectrum File	File ID	Ions Score	# Protein Groups	Identity Strict	Identity Relaxed	Expectation Value	Percolator q-Value	Percolator PEP
	High	Mascot (A4)	Unambiguous	QYPYNNLYLER		1	A0A0D9QZU4	A0A0D9QZU4	0	2	1	0	1	1	736.869	1472.73	1472.72	9.36	0.00689	HCD (High Energy Collision Dissociation)	MS2	11.7619	-40	54	68.4137	35781	2181_3_E_7april20_cells_virus_pH10_F4.raw	F1.4	48	1	32	25	0.000270071	2.655e-05	2.389e-05
	High	Mascot (A4)	Unambiguous	QYPYNNLYLER		1	A0A0D9QZU4	A0A0D9QZU4	0	2	1	0	1	1	736.868	1472.73	1472.72	8.7	0.0064	HCD (High Energy Collision Dissociation)	MS2	53.5122	-40	54	68.9282	36242	2181_3_E_7april20_cells_virus_pH10_F3.raw	F1.3	37	1	32	25	0.00328224	2.655e-05	3.484e-05
FALSE	QYPYNNLYLERGGDPSKEPEPVVHYEI		0.000193272	2.75777e-05	1	1	2	A0A0D9QZU4	2	3206.54	High	3.735e-05	0.0001191	5
	Confidence	Identifying Node	PSM Ambiguity	Annotated Sequence	Modifications	# Proteins	Master Protein Accessions	Protein Accessions	# Missed Cleavages	Charge	DeltaScore	DeltaCn	Rank	Search Engine Rank	m/z [Da]	MH+ [Da]	Theo. MH+ [Da]	DeltaM [ppm]	Deltam/z [Da]	Activation Type	MS Order	Isolation Interference [%]	Comp. Voltage [V]	Ion Inject Time [ms]	RT [min]	First Scan	Spectrum File	File ID	Ions Score	# Protein Groups	Identity Strict	Identity Relaxed	Expectation Value	Percolator q-Value	Percolator PEP
	High	Mascot (A4)	Unambiguous	QYPYNNLYLERGGDPSKEPEPVVHYEI		1	A0A0D9QZU4	A0A0D9QZU4	2	4	1	0	1	1	802.398	3206.57	3206.54	8.36	0.0067	HCD (High Energy Collision Dissociation)	MS2	21.2216	-60	54	79.8929	43240	2181_3_E_7april20_cells_virus_pH10_F4.raw	F1.4	5	1	34	27	8.99359	3.735e-05	0.0001191
	High	Mascot (A4)	Unambiguous	QYPYNNLYLERGGDPSKEPEPVVHYEI		1	A0A0D9QZU4	A0A0D9QZU4	2	3	1	0	1	1	1069.53	3206.57	3206.54	8	0.00855	HCD (High Energy Collision Dissociation)	MS2	0	-40	54	79.9744	43293	2181_3_E_7april20_cells_virus_pH10_F4.raw	F1.4	3	1	34	27	12.2972	6.705e-05	0.0004531
FALSE	SQQERDPWYSWDQPDLR		1.79219e-07	4.17209e-06	1	1	3	A0A0D9QZU4	1	2205.99	High	2.035e-05	1.124e-07	46
	Confidence	Identifying Node	PSM Ambiguity	Annotated Sequence	Modifications	# Proteins	Master Protein Accessions	Protein Accessions	# Missed Cleavages	Charge	DeltaScore	DeltaCn	Rank	Search Engine Rank	m/z [Da]	MH+ [Da]	Theo. MH+ [Da]	DeltaM [ppm]	Deltam/z [Da]	Activation Type	MS Order	Isolation Interference [%]	Comp. Voltage [V]	Ion Inject Time [ms]	RT [min]	First Scan	Spectrum File	File ID	Ions Score	# Protein Groups	Identity Strict	Identity Relaxed	Expectation Value	Percolator q-Value	Percolator PEP
	High	Mascot (A4)	Unambiguous	SQQERDPWYSWDQPDLR		1	A0A0D9QZU4	A0A0D9QZU4	1	3	1	0	1	1	736.009	2206.01	2205.99	8.12	0.00597	HCD (High Energy Collision Dissociation)	MS2	17.907	-80	54	78.762	42506	2181_3_E_7april20_cells_virus_pH10_F4.raw	F1.4	46	1	34	27	0.00071102	2.035e-05	1.124e-07
	High	Mascot (A4)	Unambiguous	SQQERDPWYSWDQPDLR		1	A0A0D9QZU4	A0A0D9QZU4	1	3	1	0	1	1	736.009	2206.01	2205.99	7.95	0.00585	HCD (High Energy Collision Dissociation)	MS2	22.3121	-80	54	78.8741	43192	2181_3_E_7april20_cells_virus_pH10_F1.raw	F1.1	39	1	34	27	0.00370191	2.655e-05	1.915e-05
	High	Mascot (A4)	Unambiguous	SQQERDPWYSWDQPDLR		1	A0A0D9QZU4	A0A0D9QZU4	1	3	1	0	1	1	736.01	2206.01	2205.99	8.78	0.00646	HCD (High Energy Collision Dissociation)	MS2	74.6539	-60	54	79.0837	42714	2181_3_E_7april20_cells_virus_pH10_F4.raw	F1.4	24	1	34	27	0.102463	2.035e-05	5.6e-07
FALSE	VEDYEPYPDEGMGYGDYPKLPDR		5.68371e-11	4.17209e-06	1	1	1	A0A0D9QZU4	1	2705.17	High	2.035e-05	3.633e-11	57
	Confidence	Identifying Node	PSM Ambiguity	Annotated Sequence	Modifications	# Proteins	Master Protein Accessions	Protein Accessions	# Missed Cleavages	Charge	DeltaScore	DeltaCn	Rank	Search Engine Rank	m/z [Da]	MH+ [Da]	Theo. MH+ [Da]	DeltaM [ppm]	Deltam/z [Da]	Activation Type	MS Order	Isolation Interference [%]	Comp. Voltage [V]	Ion Inject Time [ms]	RT [min]	First Scan	Spectrum File	File ID	Ions Score	# Protein Groups	Identity Strict	Identity Relaxed	Expectation Value	Percolator q-Value	Percolator PEP
	High	Mascot (A4)	Unambiguous	VEDYEPYPDEGMGYGDYPKLPDR		1	A0A0D9QZU4	A0A0D9QZU4	1	3	1	0	1	1	902.401	2705.19	2705.17	5.91	0.00533	HCD (High Energy Collision Dissociation)	MS2	0	-60	54	75.6381	40579	2181_3_E_7april20_cells_virus_pH10_F3.raw	F1.3	57	1	35	28	6.51946e-05	2.035e-05	3.633e-11
High	A0A0D9R8U4	BCS1 homolog, ubiquinol-cytochrome c reductase complex chaperone OS=Chlorocebus sabaeus OX=60711 GN=BCS1L PE=3 SV=1	0	61.833	29	9	10	9	419	47.5	8.24	296	9	1
Checked	Sequence	Modifications	Qvality PEP	Qvality q-value	# Protein Groups	# Proteins	# PSMs	Master Protein Accessions	# Missed Cleavages	Theo. MH+ [Da]	Confidence (by Search Engine): Mascot	Percolator q-Value (by Search Engine): Mascot	Percolator PEP (by Search Engine): Mascot	Ions Score (by Search Engine): Mascot
FALSE	ELALQQEEGK		0.000157202	2.75777e-05	1	1	1	A0A0D9R8U4	0	1144.58	High	3.735e-05	9.699e-05	39
	Confidence	Identifying Node	PSM Ambiguity	Annotated Sequence	Modifications	# Proteins	Master Protein Accessions	Protein Accessions	# Missed Cleavages	Charge	DeltaScore	DeltaCn	Rank	Search Engine Rank	m/z [Da]	MH+ [Da]	Theo. MH+ [Da]	DeltaM [ppm]	Deltam/z [Da]	Activation Type	MS Order	Isolation Interference [%]	Comp. Voltage [V]	Ion Inject Time [ms]	RT [min]	First Scan	Spectrum File	File ID	Ions Score	# Protein Groups	Identity Strict	Identity Relaxed	Expectation Value	Percolator q-Value	Percolator PEP
	High	Mascot (A4)	Unambiguous	ELALQQEEGK		1	A0A0D9R8U4	A0A0D9R8U4	0	2	1	0	1	1	572.801	1144.59	1144.58	8.81	0.00504	HCD (High Energy Collision Dissociation)	MS2	27.1266	-40	54	38.6269	16926	2181_3_E_7april20_cells_virus_pH10_F1.raw	F1.1	39	1	31	24	0.00164381	3.735e-05	9.699e-05
FALSE	FEFVPSPGNHFIWYR		1.88684e-05	2.75777e-05	1	1	1	A0A0D9R8U4	0	1895.92	High	2.655e-05	1.172e-05	24
	Confidence	Identifying Node	PSM Ambiguity	Annotated Sequence	Modifications	# Proteins	Master Protein Accessions	Protein Accessions	# Missed Cleavages	Charge	DeltaScore	DeltaCn	Rank	Search Engine Rank	m/z [Da]	MH+ [Da]	Theo. MH+ [Da]	DeltaM [ppm]	Deltam/z [Da]	Activation Type	MS Order	Isolation Interference [%]	Comp. Voltage [V]	Ion Inject Time [ms]	RT [min]	First Scan	Spectrum File	File ID	Ions Score	# Protein Groups	Identity Strict	Identity Relaxed	Expectation Value	Percolator q-Value	Percolator PEP
	High	Mascot (A4)	Unambiguous	FEFVPSPGNHFIWYR		1	A0A0D9R8U4	A0A0D9R8U4	0	3	1	0	1	1	632.65	1895.94	1895.92	7.02	0.00443	HCD (High Energy Collision Dissociation)	MS2	49.7739	-60	54	95.5002	53295	2181_3_E_7april20_cells_virus_pH10_F4.raw	F1.4	24	1	33	26	0.0844212	2.655e-05	1.172e-05
FALSE	FYPGQAPSLAEDFAER		1.85496e-06	4.17209e-06	1	1	2	A0A0D9R8U4	0	1797.84	High	2.035e-05	1.16e-06	27
	Confidence	Identifying Node	PSM Ambiguity	Annotated Sequence	Modifications	# Proteins	Master Protein Accessions	Protein Accessions	# Missed Cleavages	Charge	DeltaScore	DeltaCn	Rank	Search Engine Rank	m/z [Da]	MH+ [Da]	Theo. MH+ [Da]	DeltaM [ppm]	Deltam/z [Da]	Activation Type	MS Order	Isolation Interference [%]	Comp. Voltage [V]	Ion Inject Time [ms]	RT [min]	First Scan	Spectrum File	File ID	Ions Score	# Protein Groups	Identity Strict	Identity Relaxed	Expectation Value	Percolator q-Value	Percolator PEP
	High	Mascot (A4)	Unambiguous	FYPGQAPSLAEDFAER		1	A0A0D9R8U4	A0A0D9R8U4	0	2	1	0	1	1	899.433	1797.86	1797.84	8.24	0.00741	HCD (High Energy Collision Dissociation)	MS2	70.7172	-40	54	85.3769	46800	2181_3_E_7april20_cells_virus_pH10_F4.raw	F1.4	25	1	33	26	0.0705223	2.655e-05	3.566e-06
	High	Mascot (A4)	Unambiguous	FYPGQAPSLAEDFAER		1	A0A0D9R8U4	A0A0D9R8U4	0	3	1	0	1	1	599.958	1797.86	1797.84	8.68	0.0052	HCD (High Energy Collision Dissociation)	MS2	67.9895	-80	54	85.2243	46702	2181_3_E_7april20_cells_virus_pH10_F4.raw	F1.4	27	1	33	26	0.0516805	2.035e-05	1.16e-06
FALSE	ISTKFEFVPSPGNHFIWYR		6.0603e-08	4.17209e-06	1	1	1	A0A0D9R8U4	1	2325.18	High	2.035e-05	3.811e-08	55
	Confidence	Identifying Node	PSM Ambiguity	Annotated Sequence	Modifications	# Proteins	Master Protein Accessions	Protein Accessions	# Missed Cleavages	Charge	DeltaScore	DeltaCn	Rank	Search Engine Rank	m/z [Da]	MH+ [Da]	Theo. MH+ [Da]	DeltaM [ppm]	Deltam/z [Da]	Activation Type	MS Order	Isolation Interference [%]	Comp. Voltage [V]	Ion Inject Time [ms]	RT [min]	First Scan	Spectrum File	File ID	Ions Score	# Protein Groups	Identity Strict	Identity Relaxed	Expectation Value	Percolator q-Value	Percolator PEP
	High	Mascot (A4)	Unambiguous	ISTKFEFVPSPGNHFIWYR		1	A0A0D9R8U4	A0A0D9R8U4	1	3	1	0	1	1	775.738	2325.2	2325.18	7.14	0.00553	HCD (High Energy Collision Dissociation)	MS2	29.2725	-60	54	90.1403	49878	2181_3_E_7april20_cells_virus_pH10_F4.raw	F1.4	55	1	32	25	4.91493e-05	2.035e-05	3.811e-08
FALSE	IVSDVQEFIDNPKWYTDR		1.18833e-08	4.17209e-06	1	1	1	A0A0D9R8U4	1	2225.09	High	2.035e-05	7.489e-09	55
	Confidence	Identifying Node	PSM Ambiguity	Annotated Sequence	Modifications	# Proteins	Master Protein Accessions	Protein Accessions	# Missed Cleavages	Charge	DeltaScore	DeltaCn	Rank	Search Engine Rank	m/z [Da]	MH+ [Da]	Theo. MH+ [Da]	DeltaM [ppm]	Deltam/z [Da]	Activation Type	MS Order	Isolation Interference [%]	Comp. Voltage [V]	Ion Inject Time [ms]	RT [min]	First Scan	Spectrum File	File ID	Ions Score	# Protein Groups	Identity Strict	Identity Relaxed	Expectation Value	Percolator q-Value	Percolator PEP
	High	Mascot (A4)	Unambiguous	IVSDVQEFIDNPKWYTDR		1	A0A0D9R8U4	A0A0D9R8U4	1	3	1	0	1	1	742.372	2225.1	2225.09	6.03	0.00447	HCD (High Energy Collision Dissociation)	MS2	30.2726	-60	54	92.5064	51988	2181_3_E_7april20_cells_virus_pH10_F1.raw	F1.1	55	1	33	26	7.26701e-05	2.035e-05	7.489e-09
FALSE	MIDLQTGTPWESVTFTALGTDRK		7.4488e-10	4.17209e-06	1	1	1	A0A0D9R8U4	1	2567.28	High	2.035e-05	4.729e-10	54
	Confidence	Identifying Node	PSM Ambiguity	Annotated Sequence	Modifications	# Proteins	Master Protein Accessions	Protein Accessions	# Missed Cleavages	Charge	DeltaScore	DeltaCn	Rank	Search Engine Rank	m/z [Da]	MH+ [Da]	Theo. MH+ [Da]	DeltaM [ppm]	Deltam/z [Da]	Activation Type	MS Order	Isolation Interference [%]	Comp. Voltage [V]	Ion Inject Time [ms]	RT [min]	First Scan	Spectrum File	File ID	Ions Score	# Protein Groups	Identity Strict	Identity Relaxed	Expectation Value	Percolator q-Value	Percolator PEP
	High	Mascot (A4)	Unambiguous	MIDLQTGTPWESVTFTALGTDRK		1	A0A0D9R8U4	A0A0D9R8U4	1	3	1	0	1	1	856.438	2567.3	2567.28	7.02	0.00601	HCD (High Energy Collision Dissociation)	MS2	42.584	-40	54	102.307	57652	2181_3_E_7april20_cells_virus_pH10_F4.raw	F1.4	54	1	32	25	8.09229e-05	2.035e-05	4.729e-10
FALSE	PLSDFILALK		0.0625378	0.00286437	1	1	1	A0A0D9R8U4	0	1116.67	High	0.001972	0.03519	20
	Confidence	Identifying Node	PSM Ambiguity	Annotated Sequence	Modifications	# Proteins	Master Protein Accessions	Protein Accessions	# Missed Cleavages	Charge	DeltaScore	DeltaCn	Rank	Search Engine Rank	m/z [Da]	MH+ [Da]	Theo. MH+ [Da]	DeltaM [ppm]	Deltam/z [Da]	Activation Type	MS Order	Isolation Interference [%]	Comp. Voltage [V]	Ion Inject Time [ms]	RT [min]	First Scan	Spectrum File	File ID	Ions Score	# Protein Groups	Identity Strict	Identity Relaxed	Expectation Value	Percolator q-Value	Percolator PEP
	High	Mascot (A4)	Unambiguous	PLSDFILALK		1	A0A0D9R8U4	A0A0D9R8U4	0	2	1	0	1	1	558.842	1116.68	1116.67	8.73	0.00488	HCD (High Energy Collision Dissociation)	MS2	54.4058	-80	54	106.88	60530	2181_3_E_7april20_cells_virus_pH10_F4.raw	F1.4	20	1	24	17	0.029796	0.001972	0.03519
FALSE	TQHLSVETSYLQHESGR		1.31907e-11	4.17209e-06	1	1	1	A0A0D9R8U4	0	1971.95	High	2.035e-05	8.463e-12	86
	Confidence	Identifying Node	PSM Ambiguity	Annotated Sequence	Modifications	# Proteins	Master Protein Accessions	Protein Accessions	# Missed Cleavages	Charge	DeltaScore	DeltaCn	Rank	Search Engine Rank	m/z [Da]	MH+ [Da]	Theo. MH+ [Da]	DeltaM [ppm]	Deltam/z [Da]	Activation Type	MS Order	Isolation Interference [%]	Comp. Voltage [V]	Ion Inject Time [ms]	RT [min]	First Scan	Spectrum File	File ID	Ions Score	# Protein Groups	Identity Strict	Identity Relaxed	Expectation Value	Percolator q-Value	Percolator PEP
	High	Mascot (A4)	Unambiguous	TQHLSVETSYLQHESGR		1	A0A0D9R8U4	A0A0D9R8U4	0	3	1	0	1	1	657.995	1971.97	1971.95	8.66	0.00569	HCD (High Energy Collision Dissociation)	MS2	52.6845	-60	54	47.6293	22333	2181_3_E_7april20_cells_virus_pH10_F3.raw	F1.3	86	1	33	26	5.38066e-08	2.035e-05	8.463e-12
FALSE	VFFNILEEAR		0.000125694	2.75777e-05	1	1	1	A0A0D9R8U4	0	1237.66	High	2.655e-05	7.769e-05	48
	Confidence	Identifying Node	PSM Ambiguity	Annotated Sequence	Modifications	# Proteins	Master Protein Accessions	Protein Accessions	# Missed Cleavages	Charge	DeltaScore	DeltaCn	Rank	Search Engine Rank	m/z [Da]	MH+ [Da]	Theo. MH+ [Da]	DeltaM [ppm]	Deltam/z [Da]	Activation Type	MS Order	Isolation Interference [%]	Comp. Voltage [V]	Ion Inject Time [ms]	RT [min]	First Scan	Spectrum File	File ID	Ions Score	# Protein Groups	Identity Strict	Identity Relaxed	Expectation Value	Percolator q-Value	Percolator PEP
	High	Mascot (A4)	Unambiguous	VFFNILEEAR		1	A0A0D9R8U4	A0A0D9R8U4	0	2	1	0	1	1	619.337	1237.67	1237.66	6.78	0.0042	HCD (High Energy Collision Dissociation)	MS2	19.2772	-40	54	99.0356	55645	2181_3_E_7april20_cells_virus_pH10_F2.raw	F1.2	48	1	30	23	0.000212391	2.655e-05	7.769e-05
High	A0A0D9RL74	Mitogen-activated protein kinase kinase 1 OS=Chlorocebus sabaeus OX=60711 GN=MAP2K1 PE=3 SV=1	0	61.831	30	11	15	7	393	43.4	6.7	335	11	1
Checked	Sequence	Modifications	Qvality PEP	Qvality q-value	# Protein Groups	# Proteins	# PSMs	Master Protein Accessions	# Missed Cleavages	Theo. MH+ [Da]	Confidence (by Search Engine): Mascot	Percolator q-Value (by Search Engine): Mascot	Percolator PEP (by Search Engine): Mascot	Ions Score (by Search Engine): Mascot
FALSE	ADLKQLMVHAFIK		0.00109422	0.000149878	1	1	1	A0A0D9RL74	1	1513.86	High	9.363e-05	0.0006779	25
	Confidence	Identifying Node	PSM Ambiguity	Annotated Sequence	Modifications	# Proteins	Master Protein Accessions	Protein Accessions	# Missed Cleavages	Charge	DeltaScore	DeltaCn	Rank	Search Engine Rank	m/z [Da]	MH+ [Da]	Theo. MH+ [Da]	DeltaM [ppm]	Deltam/z [Da]	Activation Type	MS Order	Isolation Interference [%]	Comp. Voltage [V]	Ion Inject Time [ms]	RT [min]	First Scan	Spectrum File	File ID	Ions Score	# Protein Groups	Identity Strict	Identity Relaxed	Expectation Value	Percolator q-Value	Percolator PEP
	High	Mascot (A4)	Unambiguous	ADLKQLMVHAFIK		1	A0A0D9RL74	A0A0D9RL74	1	3	1	0	1	1	505.294	1513.87	1513.86	8.22	0.00415	HCD (High Energy Collision Dissociation)	MS2	13.029	-80	54	84.3925	46159	2181_3_E_7april20_cells_virus_pH10_F4.raw	F1.4	25	1	27	20	0.0199764	9.363e-05	0.0006779
FALSE	DVKPSNILVNSR		2.37536e-05	2.75777e-05	2	2	1	A0A0D9RL74; A0A0D9REF2	0	1341.75	High	2.655e-05	1.476e-05	34
	Confidence	Identifying Node	PSM Ambiguity	Annotated Sequence	Modifications	# Proteins	Master Protein Accessions	Protein Accessions	# Missed Cleavages	Charge	DeltaScore	DeltaCn	Rank	Search Engine Rank	m/z [Da]	MH+ [Da]	Theo. MH+ [Da]	DeltaM [ppm]	Deltam/z [Da]	Activation Type	MS Order	Isolation Interference [%]	Comp. Voltage [V]	Ion Inject Time [ms]	RT [min]	First Scan	Spectrum File	File ID	Ions Score	# Protein Groups	Identity Strict	Identity Relaxed	Expectation Value	Percolator q-Value	Percolator PEP
	High	Mascot (A4)	Unambiguous	DVKPSNILVNSR		2	A0A0D9RL74; A0A0D9REF2	A0A0D9RL74; A0A0D9REF2	0	2	1	0	1	1	671.384	1341.76	1341.75	9.44	0.00633	HCD (High Energy Collision Dissociation)	MS2	55.3369	-60	54	50.5499	24092	2181_3_E_7april20_cells_virus_pH10_F4.raw	F1.4	34	2	29	22	0.00326129	2.655e-05	1.476e-05
FALSE	DVKPSNILVNSRGEIK		8.92985e-08	4.17209e-06	2	2	1	A0A0D9RL74; A0A0D9REF2	1	1768.99	High	2.035e-05	5.605e-08	34
	Confidence	Identifying Node	PSM Ambiguity	Annotated Sequence	Modifications	# Proteins	Master Protein Accessions	Protein Accessions	# Missed Cleavages	Charge	DeltaScore	DeltaCn	Rank	Search Engine Rank	m/z [Da]	MH+ [Da]	Theo. MH+ [Da]	DeltaM [ppm]	Deltam/z [Da]	Activation Type	MS Order	Isolation Interference [%]	Comp. Voltage [V]	Ion Inject Time [ms]	RT [min]	First Scan	Spectrum File	File ID	Ions Score	# Protein Groups	Identity Strict	Identity Relaxed	Expectation Value	Percolator q-Value	Percolator PEP
	High	Mascot (A4)	Unambiguous	DVKPSNILVNSRGEIK		2	A0A0D9RL74; A0A0D9REF2	A0A0D9RL74; A0A0D9REF2	1	3	1	0	1	1	590.34	1769.01	1768.99	8.1	0.00477	HCD (High Energy Collision Dissociation)	MS2	17.068	-60	54	54.0704	26396	2181_3_E_7april20_cells_virus_pH10_F4.raw	F1.4	34	2	26	19	0.00166899	2.035e-05	5.605e-08
FALSE	KLEELELDEQQR		1.02683e-08	4.17209e-06	1	1	2	A0A0D9RL74	1	1529.78	High	2.035e-05	6.497e-09	97
	Confidence	Identifying Node	PSM Ambiguity	Annotated Sequence	Modifications	# Proteins	Master Protein Accessions	Protein Accessions	# Missed Cleavages	Charge	DeltaScore	DeltaCn	Rank	Search Engine Rank	m/z [Da]	MH+ [Da]	Theo. MH+ [Da]	DeltaM [ppm]	Deltam/z [Da]	Activation Type	MS Order	Isolation Interference [%]	Comp. Voltage [V]	Ion Inject Time [ms]	RT [min]	First Scan	Spectrum File	File ID	Ions Score	# Protein Groups	Identity Strict	Identity Relaxed	Expectation Value	Percolator q-Value	Percolator PEP
	High	Mascot (A4)	Unambiguous	KLEELELDEQQR		1	A0A0D9RL74	A0A0D9RL74	1	3	1	0	1	1	510.602	1529.79	1529.78	7.8	0.00398	HCD (High Energy Collision Dissociation)	MS2	69.7533	-60	54	49.8135	24246	2181_3_E_7april20_cells_virus_pH10_F1.raw	F1.1	23	1	32	25	0.0936072	0.0001094	0.001315
	High	Mascot (A4)	Unambiguous	KLEELELDEQQR		1	A0A0D9RL74	A0A0D9RL74	1	2	0.9072	0	1	1	765.401	1529.79	1529.78	8.93	0.00683	HCD (High Energy Collision Dissociation)	MS2	18.4744	-40	54	49.8446	24266	2181_3_E_7april20_cells_virus_pH10_F1.raw	F1.1	97	1	32	25	3.2497e-09	2.035e-05	6.497e-09
FALSE	KLEELELDEQQRK		9.39297e-08	4.17209e-06	1	1	2	A0A0D9RL74	2	1657.88	High	2.035e-05	5.901e-08	53
	Confidence	Identifying Node	PSM Ambiguity	Annotated Sequence	Modifications	# Proteins	Master Protein Accessions	Protein Accessions	# Missed Cleavages	Charge	DeltaScore	DeltaCn	Rank	Search Engine Rank	m/z [Da]	MH+ [Da]	Theo. MH+ [Da]	DeltaM [ppm]	Deltam/z [Da]	Activation Type	MS Order	Isolation Interference [%]	Comp. Voltage [V]	Ion Inject Time [ms]	RT [min]	First Scan	Spectrum File	File ID	Ions Score	# Protein Groups	Identity Strict	Identity Relaxed	Expectation Value	Percolator q-Value	Percolator PEP
	High	Mascot (A4)	Unambiguous	KLEELELDEQQRK		1	A0A0D9RL74	A0A0D9RL74	2	3	1	0	1	1	553.301	1657.89	1657.88	7.61	0.00421	HCD (High Energy Collision Dissociation)	MS2	40.407	-60	54	42.4683	19054	2181_3_E_7april20_cells_virus_pH10_F2.raw	F1.2	25	1	30	23	0.0341905	2.035e-05	7.465e-07
	High	Mascot (A4)	Unambiguous	KLEELELDEQQRK		1	A0A0D9RL74	A0A0D9RL74	2	3	1	0	1	1	553.302	1657.89	1657.88	8.94	0.00494	HCD (High Energy Collision Dissociation)	MS2	15.0599	-60	48.982	41.5759	18864	2181_3_E_7april20_cells_virus_pH10_F1.raw	F1.1	53	1	30	23	6.35808e-05	2.035e-05	5.901e-08
FALSE	LCDFGVSGQLIDSMANSFVGTR	1xCarbamidomethyl [C2]	1.94023e-06	4.17209e-06	2	2	1	A0A0D9RL74; A0A0D9REF2	0	2374.12	High	2.035e-05	1.213e-06	48
	Confidence	Identifying Node	PSM Ambiguity	Annotated Sequence	Modifications	# Proteins	Master Protein Accessions	Protein Accessions	# Missed Cleavages	Charge	DeltaScore	DeltaCn	Rank	Search Engine Rank	m/z [Da]	MH+ [Da]	Theo. MH+ [Da]	DeltaM [ppm]	Deltam/z [Da]	Activation Type	MS Order	Isolation Interference [%]	Comp. Voltage [V]	Ion Inject Time [ms]	RT [min]	First Scan	Spectrum File	File ID	Ions Score	# Protein Groups	Identity Strict	Identity Relaxed	Expectation Value	Percolator q-Value	Percolator PEP
	High	Mascot (A4)	Unambiguous	LcDFGVSGQLIDSMANSFVGTR	C2(Carbamidomethyl)	2	A0A0D9RL74; A0A0D9REF2	A0A0D9RL74; A0A0D9REF2	0	3	1	0	1	1	792.051	2374.14	2374.12	8.85	0.00701	HCD (High Energy Collision Dissociation)	MS2	52.1672	-60	54	117.569	67182	2181_3_E_7april20_cells_virus_pH10_F4.raw	F1.4	48	2	34	27	0.000414139	2.035e-05	1.213e-06
FALSE	RLEAFLTQK		0.00657022	0.000512267	2	2	2	A0A0D9RL74; A0A0D9REF2	1	1105.64	High	0.0003536	0.00417	25
	Confidence	Identifying Node	PSM Ambiguity	Annotated Sequence	Modifications	# Proteins	Master Protein Accessions	Protein Accessions	# Missed Cleavages	Charge	DeltaScore	DeltaCn	Rank	Search Engine Rank	m/z [Da]	MH+ [Da]	Theo. MH+ [Da]	DeltaM [ppm]	Deltam/z [Da]	Activation Type	MS Order	Isolation Interference [%]	Comp. Voltage [V]	Ion Inject Time [ms]	RT [min]	First Scan	Spectrum File	File ID	Ions Score	# Protein Groups	Identity Strict	Identity Relaxed	Expectation Value	Percolator q-Value	Percolator PEP
	High	Mascot (A4)	Unambiguous	RLEAFLTQK		2	A0A0D9RL74; A0A0D9REF2	A0A0D9RL74; A0A0D9REF2	1	2	0.7917	0	1	1	553.326	1105.65	1105.64	8.04	0.00445	HCD (High Energy Collision Dissociation)	MS2	68.4531	-60	54	51.8206	25546	2181_3_E_7april20_cells_virus_pH10_F1.raw	F1.1	24	2	28	21	0.026711	0.0009676	0.01342
	High	Mascot (A4)	Unambiguous	RLEAFLTQK		2	A0A0D9RL74; A0A0D9REF2	A0A0D9RL74; A0A0D9REF2	1	2	0.76	0	1	1	553.326	1105.65	1105.64	7.82	0.00432	HCD (High Energy Collision Dissociation)	MS2	45.7203	-60	54	52.6428	25723	2181_3_E_7april20_cells_virus_pH10_F2.raw	F1.2	25	2	28	21	0.0209744	0.0003536	0.00417
FALSE	SYMSPER		0.0108489	0.000754117	1	1	1	A0A0D9RL74	0	869.382	High	0.000502	0.00681	21
	Confidence	Identifying Node	PSM Ambiguity	Annotated Sequence	Modifications	# Proteins	Master Protein Accessions	Protein Accessions	# Missed Cleavages	Charge	DeltaScore	DeltaCn	Rank	Search Engine Rank	m/z [Da]	MH+ [Da]	Theo. MH+ [Da]	DeltaM [ppm]	Deltam/z [Da]	Activation Type	MS Order	Isolation Interference [%]	Comp. Voltage [V]	Ion Inject Time [ms]	RT [min]	First Scan	Spectrum File	File ID	Ions Score	# Protein Groups	Identity Strict	Identity Relaxed	Expectation Value	Percolator q-Value	Percolator PEP
	High	Mascot (A4)	Unambiguous	SYMSPER		1	A0A0D9RL74	A0A0D9RL74	0	2	0.4286	0	1	1	435.198	869.389	869.382	8.01	0.00348	HCD (High Energy Collision Dissociation)	MS2	51.8771	-80	54	27.8459	9293	2181_3_E_7april20_cells_virus_pH10_F3.raw	F1.3	21	1	30	23	0.100186	0.000502	0.00681
FALSE	VGELKDDDFEK		4.47993e-05	2.75777e-05	1	1	1	A0A0D9RL74	1	1294.62	High	2.655e-05	2.771e-05	29
	Confidence	Identifying Node	PSM Ambiguity	Annotated Sequence	Modifications	# Proteins	Master Protein Accessions	Protein Accessions	# Missed Cleavages	Charge	DeltaScore	DeltaCn	Rank	Search Engine Rank	m/z [Da]	MH+ [Da]	Theo. MH+ [Da]	DeltaM [ppm]	Deltam/z [Da]	Activation Type	MS Order	Isolation Interference [%]	Comp. Voltage [V]	Ion Inject Time [ms]	RT [min]	First Scan	Spectrum File	File ID	Ions Score	# Protein Groups	Identity Strict	Identity Relaxed	Expectation Value	Percolator q-Value	Percolator PEP
	High	Mascot (A4)	Unambiguous	VGELKDDDFEK		1	A0A0D9RL74	A0A0D9RL74	1	3	1	0	1	1	432.214	1294.63	1294.62	8.29	0.00358	HCD (High Energy Collision Dissociation)	MS2	56.208	-80	54	38.9505	17139	2181_3_E_7april20_cells_virus_pH10_F1.raw	F1.1	29	1	32	25	0.0224334	2.655e-05	2.771e-05
FALSE	VGELKDDDFEKISELGAGNGGVVFK		1.93733e-08	4.17209e-06	1	1	1	A0A0D9RL74	2	2623.32	High	2.035e-05	1.225e-08	52
	Confidence	Identifying Node	PSM Ambiguity	Annotated Sequence	Modifications	# Proteins	Master Protein Accessions	Protein Accessions	# Missed Cleavages	Charge	DeltaScore	DeltaCn	Rank	Search Engine Rank	m/z [Da]	MH+ [Da]	Theo. MH+ [Da]	DeltaM [ppm]	Deltam/z [Da]	Activation Type	MS Order	Isolation Interference [%]	Comp. Voltage [V]	Ion Inject Time [ms]	RT [min]	First Scan	Spectrum File	File ID	Ions Score	# Protein Groups	Identity Strict	Identity Relaxed	Expectation Value	Percolator q-Value	Percolator PEP
	High	Mascot (A4)	Unambiguous	VGELKDDDFEKISELGAGNGGVVFK		1	A0A0D9RL74	A0A0D9RL74	2	4	1	0	1	1	656.592	2623.35	2623.32	8.42	0.00552	HCD (High Energy Collision Dissociation)	MS2	20.4548	-60	54	84.8158	47019	2181_3_E_7april20_cells_virus_pH10_F1.raw	F1.1	52	1	32	25	0.000110777	2.035e-05	1.225e-08
FALSE	VSHKPSGLVMAR		7.18172e-06	2.75777e-05	1	1	2	A0A0D9RL74	0	1281.71	High	2.655e-05	4.466e-06	34
	Confidence	Identifying Node	PSM Ambiguity	Annotated Sequence	Modifications	# Proteins	Master Protein Accessions	Protein Accessions	# Missed Cleavages	Charge	DeltaScore	DeltaCn	Rank	Search Engine Rank	m/z [Da]	MH+ [Da]	Theo. MH+ [Da]	DeltaM [ppm]	Deltam/z [Da]	Activation Type	MS Order	Isolation Interference [%]	Comp. Voltage [V]	Ion Inject Time [ms]	RT [min]	First Scan	Spectrum File	File ID	Ions Score	# Protein Groups	Identity Strict	Identity Relaxed	Expectation Value	Percolator q-Value	Percolator PEP
	High	Mascot (A4)	Unambiguous	VSHKPSGLVMAR		1	A0A0D9RL74	A0A0D9RL74	0	3	1	0	1	1	427.912	1281.72	1281.71	8.43	0.0036	HCD (High Energy Collision Dissociation)	MS2	74.2985	-60	54	28.0588	9283	2181_3_E_7april20_cells_virus_pH10_F4.raw	F1.4	34	1	28	21	0.00295163	2.655e-05	4.466e-06
	High	Mascot (A4)	Unambiguous	VSHKPSGLVMAR		1	A0A0D9RL74	A0A0D9RL74	0	3	1	0	1	1	427.911	1281.72	1281.71	7.28	0.00311	HCD (High Energy Collision Dissociation)	MS2	57.0568	-60	54	28.0028	9526	2181_3_E_7april20_cells_virus_pH10_F2.raw	F1.2	43	1	29	22	0.000378511	2.655e-05	4.915e-06
High	A0A0D9R2D9	Vesicle associated membrane protein 7 OS=Chlorocebus sabaeus OX=60711 GN=VAMP7 PE=3 SV=1	0	61.778	54	10	14	10	220	24.9	8.6	455	10	1
Checked	Sequence	Modifications	Qvality PEP	Qvality q-value	# Protein Groups	# Proteins	# PSMs	Master Protein Accessions	# Missed Cleavages	Theo. MH+ [Da]	Confidence (by Search Engine): Mascot	Percolator q-Value (by Search Engine): Mascot	Percolator PEP (by Search Engine): Mascot	Ions Score (by Search Engine): Mascot
FALSE	AFNFLNEIK		0.000652441	7.07225e-05	1	1	1	A0A0D9R2D9	0	1095.58	High	5.65e-05	0.0004006	45
	Confidence	Identifying Node	PSM Ambiguity	Annotated Sequence	Modifications	# Proteins	Master Protein Accessions	Protein Accessions	# Missed Cleavages	Charge	DeltaScore	DeltaCn	Rank	Search Engine Rank	m/z [Da]	MH+ [Da]	Theo. MH+ [Da]	DeltaM [ppm]	Deltam/z [Da]	Activation Type	MS Order	Isolation Interference [%]	Comp. Voltage [V]	Ion Inject Time [ms]	RT [min]	First Scan	Spectrum File	File ID	Ions Score	# Protein Groups	Identity Strict	Identity Relaxed	Expectation Value	Percolator q-Value	Percolator PEP
	High	Mascot (A4)	Unambiguous	AFNFLNEIK		1	A0A0D9R2D9	A0A0D9R2D9	0	2	0.7333	0	1	1	548.299	1095.59	1095.58	7.67	0.0042	HCD (High Energy Collision Dissociation)	MS2	9.31879	-40	54	91.4987	50865	2181_3_E_7april20_cells_virus_pH10_F2.raw	F1.2	45	1	31	24	0.000368929	5.65e-05	0.0004006
FALSE	AFNFLNEIKK		0.0196366	0.00131274	1	1	1	A0A0D9R2D9	1	1223.68	High	0.0008963	0.01203	10
	Confidence	Identifying Node	PSM Ambiguity	Annotated Sequence	Modifications	# Proteins	Master Protein Accessions	Protein Accessions	# Missed Cleavages	Charge	DeltaScore	DeltaCn	Rank	Search Engine Rank	m/z [Da]	MH+ [Da]	Theo. MH+ [Da]	DeltaM [ppm]	Deltam/z [Da]	Activation Type	MS Order	Isolation Interference [%]	Comp. Voltage [V]	Ion Inject Time [ms]	RT [min]	First Scan	Spectrum File	File ID	Ions Score	# Protein Groups	Identity Strict	Identity Relaxed	Expectation Value	Percolator q-Value	Percolator PEP
	High	Mascot (A4)	Unambiguous	AFNFLNEIKK		1	A0A0D9R2D9	A0A0D9R2D9	1	3	0.9	0	1	1	408.567	1223.69	1223.68	7.83	0.0032	HCD (High Energy Collision Dissociation)	MS2	24.366	-80	54	77.4147	41736	2181_3_E_7april20_cells_virus_pH10_F3.raw	F1.3	10	1	28	21	0.820894	0.0008963	0.01203
FALSE	AILFAVVAR		0.00189067	0.000169057	1	1	1	A0A0D9R2D9	0	959.604	High	0.0001028	0.001182	52
	Confidence	Identifying Node	PSM Ambiguity	Annotated Sequence	Modifications	# Proteins	Master Protein Accessions	Protein Accessions	# Missed Cleavages	Charge	DeltaScore	DeltaCn	Rank	Search Engine Rank	m/z [Da]	MH+ [Da]	Theo. MH+ [Da]	DeltaM [ppm]	Deltam/z [Da]	Activation Type	MS Order	Isolation Interference [%]	Comp. Voltage [V]	Ion Inject Time [ms]	RT [min]	First Scan	Spectrum File	File ID	Ions Score	# Protein Groups	Identity Strict	Identity Relaxed	Expectation Value	Percolator q-Value	Percolator PEP
	High	Mascot (A4)	Unambiguous	AILFAVVAR		1	A0A0D9R2D9	A0A0D9R2D9	0	2	1	0	1	1	480.31	959.612	959.604	8.86	0.00425	HCD (High Energy Collision Dissociation)	MS2	9.92659	-60	54	86.2194	47331	2181_3_E_7april20_cells_virus_pH10_F4.raw	F1.4	52	1	19	13	5.10998e-06	0.0001028	0.001182
FALSE	AQTALPYAMNSEFSSVLAAQLK		1.00967e-08	4.17209e-06	1	1	1	A0A0D9R2D9	0	2340.19	High	2.035e-05	6.374e-09	89
	Confidence	Identifying Node	PSM Ambiguity	Annotated Sequence	Modifications	# Proteins	Master Protein Accessions	Protein Accessions	# Missed Cleavages	Charge	DeltaScore	DeltaCn	Rank	Search Engine Rank	m/z [Da]	MH+ [Da]	Theo. MH+ [Da]	DeltaM [ppm]	Deltam/z [Da]	Activation Type	MS Order	Isolation Interference [%]	Comp. Voltage [V]	Ion Inject Time [ms]	RT [min]	First Scan	Spectrum File	File ID	Ions Score	# Protein Groups	Identity Strict	Identity Relaxed	Expectation Value	Percolator q-Value	Percolator PEP
	High	Mascot (A4)	Unambiguous	AQTALPYAMNSEFSSVLAAQLK		1	A0A0D9R2D9	A0A0D9R2D9	0	3	1	0	1	1	780.741	2340.21	2340.19	8.14	0.00635	HCD (High Energy Collision Dissociation)	MS2	26.6755	-40	54	111.247	63141	2181_3_E_7april20_cells_virus_pH10_F3.raw	F1.3	89	1	31	24	1.83509e-08	2.035e-05	6.374e-09
FALSE	FQTTYGSR		0.0181396	0.00119341	1	1	3	A0A0D9R2D9	0	959.458	High	0.0008144	0.01114	11
	Confidence	Identifying Node	PSM Ambiguity	Annotated Sequence	Modifications	# Proteins	Master Protein Accessions	Protein Accessions	# Missed Cleavages	Charge	DeltaScore	DeltaCn	Rank	Search Engine Rank	m/z [Da]	MH+ [Da]	Theo. MH+ [Da]	DeltaM [ppm]	Deltam/z [Da]	Activation Type	MS Order	Isolation Interference [%]	Comp. Voltage [V]	Ion Inject Time [ms]	RT [min]	First Scan	Spectrum File	File ID	Ions Score	# Protein Groups	Identity Strict	Identity Relaxed	Expectation Value	Percolator q-Value	Percolator PEP
	High	Mascot (A4)	Unambiguous	FQTTYGSR		1	A0A0D9R2D9	A0A0D9R2D9	0	2	1	0	1	1	480.237	959.466	959.458	8.52	0.00409	HCD (High Energy Collision Dissociation)	MS2	89.7201	-60	54	31.3009	11573	2181_3_E_7april20_cells_virus_pH10_F3.raw	F1.3	8	1	31	24	2.77022	0.00432	0.1556
	High	Mascot (A4)	Unambiguous	FQTTYGSR		1	A0A0D9R2D9	A0A0D9R2D9	0	2	1	0	1	1	480.237	959.466	959.458	8.33	0.004	HCD (High Energy Collision Dissociation)	MS2	75.4439	-60	54	31.2442	11376	2181_3_E_7april20_cells_virus_pH10_F4.raw	F1.4	20	1	31	24	0.161255	0.001915	0.03262
	High	Mascot (A4)	Unambiguous	FQTTYGSR		1	A0A0D9R2D9	A0A0D9R2D9	0	2	1	0	1	1	480.237	959.466	959.458	8.33	0.004	HCD (High Energy Collision Dissociation)	MS2	75.0326	-60	54	31.2973	11412	2181_3_E_7april20_cells_virus_pH10_F4.raw	F1.4	11	1	31	24	1.29573	0.0008144	0.01114
FALSE	GERLELLIDKTENLVDSSVTFK		2.15725e-07	4.17209e-06	1	1	2	A0A0D9R2D9	2	2506.34	High	2.035e-05	1.353e-07	58
	Confidence	Identifying Node	PSM Ambiguity	Annotated Sequence	Modifications	# Proteins	Master Protein Accessions	Protein Accessions	# Missed Cleavages	Charge	DeltaScore	DeltaCn	Rank	Search Engine Rank	m/z [Da]	MH+ [Da]	Theo. MH+ [Da]	DeltaM [ppm]	Deltam/z [Da]	Activation Type	MS Order	Isolation Interference [%]	Comp. Voltage [V]	Ion Inject Time [ms]	RT [min]	First Scan	Spectrum File	File ID	Ions Score	# Protein Groups	Identity Strict	Identity Relaxed	Expectation Value	Percolator q-Value	Percolator PEP
	High	Mascot (A4)	Unambiguous	GERLELLIDKTENLVDSSVTFK		1	A0A0D9R2D9	A0A0D9R2D9	2	4	1	0	1	1	627.345	2506.36	2506.34	7.34	0.0046	HCD (High Energy Collision Dissociation)	MS2	26.9612	-60	54	106.821	60884	2181_3_E_7april20_cells_virus_pH10_F1.raw	F1.1	38	1	28	21	0.00130601	2.655e-05	1.468e-05
	High	Mascot (A4)	Unambiguous	GERLELLIDKTENLVDSSVTFK		1	A0A0D9R2D9	A0A0D9R2D9	2	3	1	0	1	1	836.124	2506.36	2506.34	7.1	0.00593	HCD (High Energy Collision Dissociation)	MS2	27.5252	-60	54	106.776	60855	2181_3_E_7april20_cells_virus_pH10_F1.raw	F1.1	58	1	28	21	1.12671e-05	2.035e-05	1.353e-07
FALSE	GLDKVMETQAQVDELK		3.59687e-07	4.17209e-06	1	1	1	A0A0D9R2D9	1	1803.92	High	2.035e-05	2.248e-07	79
	Confidence	Identifying Node	PSM Ambiguity	Annotated Sequence	Modifications	# Proteins	Master Protein Accessions	Protein Accessions	# Missed Cleavages	Charge	DeltaScore	DeltaCn	Rank	Search Engine Rank	m/z [Da]	MH+ [Da]	Theo. MH+ [Da]	DeltaM [ppm]	Deltam/z [Da]	Activation Type	MS Order	Isolation Interference [%]	Comp. Voltage [V]	Ion Inject Time [ms]	RT [min]	First Scan	Spectrum File	File ID	Ions Score	# Protein Groups	Identity Strict	Identity Relaxed	Expectation Value	Percolator q-Value	Percolator PEP
	High	Mascot (A4)	Unambiguous	GLDKVMETQAQVDELK		1	A0A0D9R2D9	A0A0D9R2D9	1	3	1	0	1	1	601.981	1803.93	1803.92	7.41	0.00445	HCD (High Energy Collision Dissociation)	MS2	24.4307	-80	54	64.0411	33066	2181_3_E_7april20_cells_virus_pH10_F3.raw	F1.3	79	1	31	24	1.78819e-07	2.035e-05	2.248e-07
FALSE	GLDKVMETQAQVDELKGIMVR		3.08097e-11	4.17209e-06	1	1	2	A0A0D9R2D9	2	2360.23	High	2.035e-05	1.975e-11	80
	Confidence	Identifying Node	PSM Ambiguity	Annotated Sequence	Modifications	# Proteins	Master Protein Accessions	Protein Accessions	# Missed Cleavages	Charge	DeltaScore	DeltaCn	Rank	Search Engine Rank	m/z [Da]	MH+ [Da]	Theo. MH+ [Da]	DeltaM [ppm]	Deltam/z [Da]	Activation Type	MS Order	Isolation Interference [%]	Comp. Voltage [V]	Ion Inject Time [ms]	RT [min]	First Scan	Spectrum File	File ID	Ions Score	# Protein Groups	Identity Strict	Identity Relaxed	Expectation Value	Percolator q-Value	Percolator PEP
	High	Mascot (A4)	Unambiguous	GLDKVMETQAQVDELKGIMVR		1	A0A0D9R2D9	A0A0D9R2D9	2	3	1	0	1	1	787.423	2360.25	2360.23	9.26	0.00729	HCD (High Energy Collision Dissociation)	MS2	9.84442	-40	54	84.2303	46212	2181_3_E_7april20_cells_virus_pH10_F2.raw	F1.2	80	1	30	23	1.06876e-07	2.035e-05	1.975e-11
	High	Mascot (A4)	Unambiguous	GLDKVMETQAQVDELKGIMVR		1	A0A0D9R2D9	A0A0D9R2D9	2	4	1	0	1	1	590.818	2360.25	2360.23	7.29	0.0043	HCD (High Energy Collision Dissociation)	MS2	40.9769	-60	54	84.2913	46250	2181_3_E_7april20_cells_virus_pH10_F2.raw	F1.2	61	1	30	23	8.90811e-06	2.655e-05	4.771e-06
FALSE	HAWCGGNFLEVTEQILAK	1xCarbamidomethyl [C4]	2.37343e-07	4.17209e-06	1	1	1	A0A0D9R2D9	0	2073.02	High	2.035e-05	1.487e-07	65
	Confidence	Identifying Node	PSM Ambiguity	Annotated Sequence	Modifications	# Proteins	Master Protein Accessions	Protein Accessions	# Missed Cleavages	Charge	DeltaScore	DeltaCn	Rank	Search Engine Rank	m/z [Da]	MH+ [Da]	Theo. MH+ [Da]	DeltaM [ppm]	Deltam/z [Da]	Activation Type	MS Order	Isolation Interference [%]	Comp. Voltage [V]	Ion Inject Time [ms]	RT [min]	First Scan	Spectrum File	File ID	Ions Score	# Protein Groups	Identity Strict	Identity Relaxed	Expectation Value	Percolator q-Value	Percolator PEP
	High	Mascot (A4)	Unambiguous	HAWcGGNFLEVTEQILAK	C4(Carbamidomethyl)	1	A0A0D9R2D9	A0A0D9R2D9	0	3	1	0	1	1	691.684	2073.04	2073.02	7.64	0.00528	HCD (High Energy Collision Dissociation)	MS2	36.7942	-60	54	109.779	62230	2181_3_E_7april20_cells_virus_pH10_F3.raw	F1.3	65	1	33	26	6.11524e-06	2.035e-05	1.487e-07
FALSE	NIDLVAQR		0.0105082	0.000736421	1	1	1	A0A0D9R2D9	0	928.521	High	0.0004852	0.006583	40
	Confidence	Identifying Node	PSM Ambiguity	Annotated Sequence	Modifications	# Proteins	Master Protein Accessions	Protein Accessions	# Missed Cleavages	Charge	DeltaScore	DeltaCn	Rank	Search Engine Rank	m/z [Da]	MH+ [Da]	Theo. MH+ [Da]	DeltaM [ppm]	Deltam/z [Da]	Activation Type	MS Order	Isolation Interference [%]	Comp. Voltage [V]	Ion Inject Time [ms]	RT [min]	First Scan	Spectrum File	File ID	Ions Score	# Protein Groups	Identity Strict	Identity Relaxed	Expectation Value	Percolator q-Value	Percolator PEP
	High	Mascot (A4)	Unambiguous	NIDLVAQR		1	A0A0D9R2D9	A0A0D9R2D9	0	2	0.6	0	1	1	464.768	928.528	928.521	7.74	0.0036	HCD (High Energy Collision Dissociation)	MS2	29.513	-60	54	48.6117	22963	2181_3_E_7april20_cells_virus_pH10_F3.raw	F1.3	40	1	30	23	0.00110512	0.0004852	0.006583
High	A0A0D9RMA3	Secretion associated Ras related GTPase 1B OS=Chlorocebus sabaeus OX=60711 GN=SAR1B PE=3 SV=1	0	61.705	52	6	16	2	198	22.4	6.11	414	6	1
Checked	Sequence	Modifications	Qvality PEP	Qvality q-value	# Protein Groups	# Proteins	# PSMs	Master Protein Accessions	# Missed Cleavages	Theo. MH+ [Da]	Confidence (by Search Engine): Mascot	Percolator q-Value (by Search Engine): Mascot	Percolator PEP (by Search Engine): Mascot	Ions Score (by Search Engine): Mascot
FALSE	LGQHVPTLHPTSEELTIAGMTFTTFDLGGHVQAR		9.64539e-10	4.17209e-06	1	1	2	A0A0D9RMA3	0	3661.84	High	2.035e-05	6.145e-10	44
	Confidence	Identifying Node	PSM Ambiguity	Annotated Sequence	Modifications	# Proteins	Master Protein Accessions	Protein Accessions	# Missed Cleavages	Charge	DeltaScore	DeltaCn	Rank	Search Engine Rank	m/z [Da]	MH+ [Da]	Theo. MH+ [Da]	DeltaM [ppm]	Deltam/z [Da]	Activation Type	MS Order	Isolation Interference [%]	Comp. Voltage [V]	Ion Inject Time [ms]	RT [min]	First Scan	Spectrum File	File ID	Ions Score	# Protein Groups	Identity Strict	Identity Relaxed	Expectation Value	Percolator q-Value	Percolator PEP
	High	Mascot (A4)	Unambiguous	LGQHVPTLHPTSEELTIAGMTFTTFDLGGHVQAR		1	A0A0D9RMA3	A0A0D9RMA3	0	4	1	0	1	1	916.21	3661.82	3661.84	-6.73	-0.00616	HCD (High Energy Collision Dissociation)	MS2	38.4963	-40	11.469	100.875	56740	2181_3_E_7april20_cells_virus_pH10_F4.raw	F1.4	46	1	33	26	0.000497079	2.035e-05	7.011e-09
	High	Mascot (A4)	Unambiguous	LGQHVPTLHPTSEELTIAGMTFTTFDLGGHVQAR		1	A0A0D9RMA3	A0A0D9RMA3	0	5	1	0	1	1	733.181	3661.88	3661.84	8.74	0.0064	HCD (High Energy Collision Dissociation)	MS2	53.3983	-40	54	100.784	56680	2181_3_E_7april20_cells_virus_pH10_F4.raw	F1.4	44	1	31	24	0.000503125	2.035e-05	6.145e-10
FALSE	LLESKEELDSLMTDETIANVPILILGNKIDRPEAISEER		4.97851e-08	4.17209e-06	1	1	3	A0A0D9RMA3	2	4394.3	High	2.035e-05	3.128e-08	26
	Confidence	Identifying Node	PSM Ambiguity	Annotated Sequence	Modifications	# Proteins	Master Protein Accessions	Protein Accessions	# Missed Cleavages	Charge	DeltaScore	DeltaCn	Rank	Search Engine Rank	m/z [Da]	MH+ [Da]	Theo. MH+ [Da]	DeltaM [ppm]	Deltam/z [Da]	Activation Type	MS Order	Isolation Interference [%]	Comp. Voltage [V]	Ion Inject Time [ms]	RT [min]	First Scan	Spectrum File	File ID	Ions Score	# Protein Groups	Identity Strict	Identity Relaxed	Expectation Value	Percolator q-Value	Percolator PEP
	High	Mascot (A4)	Unambiguous	LLESKEELDSLMTDETIANVPILILGNKIDRPEAISEER		1	A0A0D9RMA3	A0A0D9RMA3	2	4	1	0	1	1	1099.34	4394.34	4394.3	8.63	0.00948	HCD (High Energy Collision Dissociation)	MS2	25.211	-40	54	116.724	66179	2181_3_E_7april20_cells_virus_pH10_F2.raw	F1.2	26	1	27	20	0.0165913	2.035e-05	3.128e-08
	High	Mascot (A4)	Unambiguous	LLESKEELDSLMTDETIANVPILILGNKIDRPEAISEER		1	A0A0D9RMA3	A0A0D9RMA3	2	5	1	0	1	1	879.672	4394.33	4394.3	7.2	0.00632	HCD (High Energy Collision Dissociation)	MS2	2.17865	-60	54	116.614	66119	2181_3_E_7april20_cells_virus_pH10_F2.raw	F1.2	16	1	28	21	0.185221	2.035e-05	2.452e-06
	High	Mascot (A4)	Unambiguous	LLESKEELDSLMTDETIANVPILILGNKIDRPEAISEER		1	A0A0D9RMA3	A0A0D9RMA3	2	5	1	0	1	1	879.674	4394.34	4394.3	8.65	0.00761	HCD (High Energy Collision Dissociation)	MS2	3.90914	-60	54	116.469	66201	2181_3_E_7april20_cells_virus_pH10_F3.raw	F1.3	12	1	27	20	0.422552	2.035e-05	1.556e-07
FALSE	LVFLGLDNAGK		3.42168e-05	2.75777e-05	2	2	3	A0A0D9R7C5; A0A0D9RMA3	0	1146.65	High	2.655e-05	2.119e-05	53
	Confidence	Identifying Node	PSM Ambiguity	Annotated Sequence	Modifications	# Proteins	Master Protein Accessions	Protein Accessions	# Missed Cleavages	Charge	DeltaScore	DeltaCn	Rank	Search Engine Rank	m/z [Da]	MH+ [Da]	Theo. MH+ [Da]	DeltaM [ppm]	Deltam/z [Da]	Activation Type	MS Order	Isolation Interference [%]	Comp. Voltage [V]	Ion Inject Time [ms]	RT [min]	First Scan	Spectrum File	File ID	Ions Score	# Protein Groups	Identity Strict	Identity Relaxed	Expectation Value	Percolator q-Value	Percolator PEP
	High	Mascot (A4)	Unambiguous	LVFLGLDNAGK		2	A0A0D9R7C5; A0A0D9RMA3	A0A0D9R7C5; A0A0D9RMA3	0	2	1	0	1	1	573.834	1146.66	1146.65	8.56	0.00491	HCD (High Energy Collision Dissociation)	MS2	32.8685	-40	54	85.0483	46588	2181_3_E_7april20_cells_virus_pH10_F4.raw	F1.4	53	2	28	21	4.1606e-05	2.655e-05	2.119e-05
	High	Mascot (A4)	Unambiguous	LVFLGLDNAGK		2	A0A0D9R7C5; A0A0D9RMA3	A0A0D9R7C5; A0A0D9RMA3	0	2	1	0	1	1	573.834	1146.66	1146.65	7.7	0.00442	HCD (High Energy Collision Dissociation)	MS2	13.8357	-40	54	85.2362	46852	2181_3_E_7april20_cells_virus_pH10_F2.raw	F1.2	57	2	28	21	1.41678e-05	2.655e-05	4.497e-05
	High	Mascot (A4)	Unambiguous	LVFLGLDNAGK		2	A0A0D9R7C5; A0A0D9RMA3	A0A0D9R7C5; A0A0D9RMA3	0	2	1	0	1	1	573.833	1146.66	1146.65	6.53	0.00375	HCD (High Energy Collision Dissociation)	MS2	20.7328	-40	54	85.0752	46704	2181_3_E_7april20_cells_virus_pH10_F3.raw	F1.3	56	2	28	21	1.88465e-05	2.655e-05	2.825e-05
FALSE	LVFLGLDNAGKTTLLHMLKDDR		2.08722e-06	4.17209e-06	2	2	1	A0A0D9R7C5; A0A0D9RMA3	2	2470.35	High	2.035e-05	1.302e-06	23
	Confidence	Identifying Node	PSM Ambiguity	Annotated Sequence	Modifications	# Proteins	Master Protein Accessions	Protein Accessions	# Missed Cleavages	Charge	DeltaScore	DeltaCn	Rank	Search Engine Rank	m/z [Da]	MH+ [Da]	Theo. MH+ [Da]	DeltaM [ppm]	Deltam/z [Da]	Activation Type	MS Order	Isolation Interference [%]	Comp. Voltage [V]	Ion Inject Time [ms]	RT [min]	First Scan	Spectrum File	File ID	Ions Score	# Protein Groups	Identity Strict	Identity Relaxed	Expectation Value	Percolator q-Value	Percolator PEP
	High	Mascot (A4)	Unambiguous	LVFLGLDNAGKTTLLHMLKDDR		2	A0A0D9R7C5; A0A0D9RMA3	A0A0D9R7C5; A0A0D9RMA3	2	4	1	0	1	1	618.347	2470.37	2470.35	6.87	0.00425	HCD (High Energy Collision Dissociation)	MS2	53.2913	-40	54	97.7947	54766	2181_3_E_7april20_cells_virus_pH10_F4.raw	F1.4	23	2	26	19	0.0206181	2.035e-05	1.302e-06
FALSE	QGYGEGFR		0.00317842	0.00026033	2	2	1	A0A0D9R7C5; A0A0D9RMA3	0	913.416	High	0.0001479	0.002007	28
	Confidence	Identifying Node	PSM Ambiguity	Annotated Sequence	Modifications	# Proteins	Master Protein Accessions	Protein Accessions	# Missed Cleavages	Charge	DeltaScore	DeltaCn	Rank	Search Engine Rank	m/z [Da]	MH+ [Da]	Theo. MH+ [Da]	DeltaM [ppm]	Deltam/z [Da]	Activation Type	MS Order	Isolation Interference [%]	Comp. Voltage [V]	Ion Inject Time [ms]	RT [min]	First Scan	Spectrum File	File ID	Ions Score	# Protein Groups	Identity Strict	Identity Relaxed	Expectation Value	Percolator q-Value	Percolator PEP
	High	Mascot (A4)	Unambiguous	QGYGEGFR		2	A0A0D9R7C5; A0A0D9RMA3	A0A0D9R7C5; A0A0D9RMA3	0	2	1	0	1	1	457.215	913.424	913.416	8.01	0.00366	HCD (High Energy Collision Dissociation)	MS2	40.5928	-60	54	35.5835	14401	2181_3_E_7april20_cells_virus_pH10_F3.raw	F1.3	28	2	31	24	0.0250246	0.0001479	0.002007
FALSE	TTLLHMLKDDR		9.08848e-07	4.17209e-06	2	2	5	A0A0D9R7C5; A0A0D9RMA3	1	1342.71	High	2.035e-05	5.677e-07	73
	Confidence	Identifying Node	PSM Ambiguity	Annotated Sequence	Modifications	# Proteins	Master Protein Accessions	Protein Accessions	# Missed Cleavages	Charge	DeltaScore	DeltaCn	Rank	Search Engine Rank	m/z [Da]	MH+ [Da]	Theo. MH+ [Da]	DeltaM [ppm]	Deltam/z [Da]	Activation Type	MS Order	Isolation Interference [%]	Comp. Voltage [V]	Ion Inject Time [ms]	RT [min]	First Scan	Spectrum File	File ID	Ions Score	# Protein Groups	Identity Strict	Identity Relaxed	Expectation Value	Percolator q-Value	Percolator PEP
	High	Mascot (A4)	Unambiguous	TTLLHMLKDDR		2	A0A0D9R7C5; A0A0D9RMA3	A0A0D9R7C5; A0A0D9RMA3	1	3	0.9444	0	1	1	448.247	1342.73	1342.71	8.05	0.0036	HCD (High Energy Collision Dissociation)	MS2	17.3206	-40	54	56.463	28581	2181_3_E_7april20_cells_virus_pH10_F1.raw	F1.1	54	2	31	24	4.99586e-05	2.655e-05	1.776e-05
	High	Mascot (A4)	Unambiguous	TTLLHMLKDDR		2	A0A0D9R7C5; A0A0D9RMA3	A0A0D9R7C5; A0A0D9RMA3	1	3	0.9423	0	1	1	448.247	1342.73	1342.71	8.05	0.0036	HCD (High Energy Collision Dissociation)	MS2	7.37895	-40	54	57.5734	28943	2181_3_E_7april20_cells_virus_pH10_F2.raw	F1.2	52	2	31	24	9.09098e-05	2.035e-05	3.071e-06
	High	Mascot (A4)	Unambiguous	TTLLHMLKDDR		2	A0A0D9R7C5; A0A0D9RMA3	A0A0D9R7C5; A0A0D9RMA3	1	2	1	0	1	1	671.866	1342.73	1342.71	7.84	0.00526	HCD (High Energy Collision Dissociation)	MS2	61.8124	-40	54	56.7164	28749	2181_3_E_7april20_cells_virus_pH10_F1.raw	F1.1	12	2	31	24	0.868181	2.655e-05	5.229e-05
	High	Mascot (A4)	Unambiguous	TTLLHMLKDDR		2	A0A0D9R7C5; A0A0D9RMA3	A0A0D9R7C5; A0A0D9RMA3	1	2	0.9455	0	1	1	671.866	1342.73	1342.71	7.74	0.0052	HCD (High Energy Collision Dissociation)	MS2	67.8652	-40	54	57.6741	29010	2181_3_E_7april20_cells_virus_pH10_F2.raw	F1.2	55	2	31	24	4.45257e-05	2.655e-05	3.139e-06
	High	Mascot (A4)	Unambiguous	TTLLHMLKDDR		2	A0A0D9R7C5; A0A0D9RMA3	A0A0D9R7C5; A0A0D9RMA3	1	2	0.8904	0	1	1	671.866	1342.72	1342.71	6.84	0.00459	HCD (High Energy Collision Dissociation)	MS2	44.1033	-40	54	56.5158	28616	2181_3_E_7april20_cells_virus_pH10_F1.raw	F1.1	73	2	31	24	6.15559e-07	2.035e-05	5.677e-07
FALSE	TTLLHMLKDDR	1xOxidation [M6]	1.56765e-05	2.75777e-05	2	2	1	A0A0D9R7C5; A0A0D9RMA3	1	1358.71	High	2.655e-05	9.747e-06	51
	Confidence	Identifying Node	PSM Ambiguity	Annotated Sequence	Modifications	# Proteins	Master Protein Accessions	Protein Accessions	# Missed Cleavages	Charge	DeltaScore	DeltaCn	Rank	Search Engine Rank	m/z [Da]	MH+ [Da]	Theo. MH+ [Da]	DeltaM [ppm]	Deltam/z [Da]	Activation Type	MS Order	Isolation Interference [%]	Comp. Voltage [V]	Ion Inject Time [ms]	RT [min]	First Scan	Spectrum File	File ID	Ions Score	# Protein Groups	Identity Strict	Identity Relaxed	Expectation Value	Percolator q-Value	Percolator PEP
	High	Mascot (A4)	Unambiguous	TTLLHmLKDDR	M6(Oxidation)	2	A0A0D9R7C5; A0A0D9RMA3	A0A0D9R7C5; A0A0D9RMA3	1	3	0.902	0	1	1	453.578	1358.72	1358.71	8.22	0.00372	HCD (High Energy Collision Dissociation)	MS2	21.3925	-40	54	40.2975	17344	2181_3_E_7april20_cells_virus_pH10_F4.raw	F1.4	51	2	31	24	0.000121984	2.655e-05	9.747e-06
High	A0A1X9TCM4	MHC class I antigen OS=Chlorocebus pygerythrus OX=60710 GN=Chpy-B PE=2 SV=1	0	61.643	30	9	13	2	362	40.9	6.25	271	9	1
Checked	Sequence	Modifications	Qvality PEP	Qvality q-value	# Protein Groups	# Proteins	# PSMs	Master Protein Accessions	# Missed Cleavages	Theo. MH+ [Da]	Confidence (by Search Engine): Mascot	Percolator q-Value (by Search Engine): Mascot	Percolator PEP (by Search Engine): Mascot	Ions Score (by Search Engine): Mascot
FALSE	ADPPKTHVTHHPISDHEATLR		2.25465e-08	4.17209e-06	2	46	3	A0A1X9TCM4; A0A0K2ZB41	1	2359.19	High	2.035e-05	1.421e-08	34
	Confidence	Identifying Node	PSM Ambiguity	Annotated Sequence	Modifications	# Proteins	Master Protein Accessions	Protein Accessions	# Missed Cleavages	Charge	DeltaScore	DeltaCn	Rank	Search Engine Rank	m/z [Da]	MH+ [Da]	Theo. MH+ [Da]	DeltaM [ppm]	Deltam/z [Da]	Activation Type	MS Order	Isolation Interference [%]	Comp. Voltage [V]	Ion Inject Time [ms]	RT [min]	First Scan	Spectrum File	File ID	Ions Score	# Protein Groups	Identity Strict	Identity Relaxed	Expectation Value	Percolator q-Value	Percolator PEP
	High	Mascot (A4)	Unambiguous	ADPPKTHVTHHPISDHEATLR		46	A0A1X9TCM4; A0A0K2ZB41	A0A1X9TCW2; A0A1X9TD04; F6KY27; A0A1J0MKU1; A0A1X9TCK6; A0A1J0MKV0; A0A1J0MKX0; A0A1X9TCM4; F6KY09; A0A1X9TCF7; A0A1X9TCF6; A0A144A037; F6KY60; F6KXZ6; A0A1J0MKR7; S4SPK2; F6KY07; F6KY90; A0A0K2ZB41; A0A143ZVT3; F6KY93; F6KY76; A0A1X9TCH4; A0A1J0MKV5; A0A1X9TCL0; V5W5Y5; F6KY05; F6KY55; S4SPK6; F6KXZ2; F6KY74; A0A0D9R7V4; F6KY59; F6KY61; F6KY06; A0A143ZWY4; F6KY66; F6KY52; A0A1X9TCP0; A0A1X9TCT4; A0A1J0MKR3; A0A1J0MKT9; V5W4N9; A0A1X9TCQ3; F6KY40; F6KY08	1	4	0	0	1	1	590.558	2359.21	2359.19	7.93	0.00468	HCD (High Energy Collision Dissociation)	MS2	10.4891	-60	54	23.3899	6347	2181_3_E_7april20_cells_virus_pH10_F3.raw	F1.3	34	2	33	26	0.00873693	2.035e-05	1.421e-08
	High	Mascot (A4)	Unambiguous	ADPPKTHVTHHPISDHEATLR		46	A0A1X9TCM4; A0A0K2ZB41	A0A1X9TCW2; A0A1X9TD04; F6KY27; A0A1J0MKU1; A0A1X9TCK6; A0A1J0MKV0; A0A1J0MKX0; A0A1X9TCM4; F6KY09; A0A1X9TCF7; A0A1X9TCF6; A0A144A037; F6KY60; F6KXZ6; A0A1J0MKR7; S4SPK2; F6KY07; F6KY90; A0A0K2ZB41; A0A143ZVT3; F6KY93; F6KY76; A0A1X9TCH4; A0A1J0MKV5; A0A1X9TCL0; V5W5Y5; F6KY05; F6KY55; S4SPK6; F6KXZ2; F6KY74; A0A0D9R7V4; F6KY59; F6KY61; F6KY06; A0A143ZWY4; F6KY66; F6KY52; A0A1X9TCP0; A0A1X9TCT4; A0A1J0MKR3; A0A1J0MKT9; V5W4N9; A0A1X9TCQ3; F6KY40; F6KY08	1	5	0	0	1	1	472.648	2359.21	2359.19	8.29	0.00391	HCD (High Energy Collision Dissociation)	MS2	65.7476	-60	54	23.5668	6317	2181_3_E_7april20_cells_virus_pH10_F4.raw	F1.4	5	2	33	26	6.98872	2.655e-05	1.329e-05
	High	Mascot (A4)	Unambiguous	ADPPKTHVTHHPISDHEATLR		46	A0A1X9TCM4; A0A0K2ZB41	A0A1X9TCW2; A0A1X9TD04; F6KY27; A0A1J0MKU1; A0A1X9TCK6; A0A1J0MKV0; A0A1J0MKX0; A0A1X9TCM4; F6KY09; A0A1X9TCF7; A0A1X9TCF6; A0A144A037; F6KY60; F6KXZ6; A0A1J0MKR7; S4SPK2; F6KY07; F6KY90; A0A0K2ZB41; A0A143ZVT3; F6KY93; F6KY76; A0A1X9TCH4; A0A1J0MKV5; A0A1X9TCL0; V5W5Y5; F6KY05; F6KY55; S4SPK6; F6KXZ2; F6KY74; A0A0D9R7V4; F6KY59; F6KY61; F6KY06; A0A143ZWY4; F6KY66; F6KY52; A0A1X9TCP0; A0A1X9TCT4; A0A1J0MKR3; A0A1J0MKT9; V5W4N9; A0A1X9TCQ3; F6KY40; F6KY08	1	4	0	0	1	1	590.558	2359.21	2359.19	8.55	0.00505	HCD (High Energy Collision Dissociation)	MS2	8.71861	-60	54	23.6217	6354	2181_3_E_7april20_cells_virus_pH10_F4.raw	F1.4	10	2	33	26	1.89281	2.655e-05	3.678e-05
FALSE	APWVEQEGPEYWDRETR		2.94023e-06	4.17209e-06	1	78	1	A0A1X9TCM4	1	2147.98	High	2.035e-05	1.838e-06	17
	Confidence	Identifying Node	PSM Ambiguity	Annotated Sequence	Modifications	# Proteins	Master Protein Accessions	Protein Accessions	# Missed Cleavages	Charge	DeltaScore	DeltaCn	Rank	Search Engine Rank	m/z [Da]	MH+ [Da]	Theo. MH+ [Da]	DeltaM [ppm]	Deltam/z [Da]	Activation Type	MS Order	Isolation Interference [%]	Comp. Voltage [V]	Ion Inject Time [ms]	RT [min]	First Scan	Spectrum File	File ID	Ions Score	# Protein Groups	Identity Strict	Identity Relaxed	Expectation Value	Percolator q-Value	Percolator PEP
	High	Mascot (A4)	Unambiguous	APWVEQEGPEYWDRETR		78	A0A1X9TCM4	F6KY37; A0A1X9TD04; A0A1X9TCP7; F6KY27; A0A1X9TCK6; A0A1X9TCE6; A0A1X9TCD3; A0A1X9TCM4; F6KY78; A0A146M1Z7; F6KY18; A0A1X9TCJ9; A0A143ZVN8; F6KXY9; F6KY13; A0A1X9TCV3; F6KY21; A0A143ZYC5; A0A144A037; A0A143ZVQ6; A0A143ZXU7; A0A1X9TCN4; F6KY35; A0A143ZXH1; V5W4N3; A0A1J0MKT5; A0A1X9TCB1; A0A143ZXQ1; A0A1X9TCR2; A0A143ZVR4; A0A1X9TCQ4; A0A1X9TCE4; A0A1X9TCV0; F6KY56; F6KY38; A0A1X9TCK5; V5W4T1; A0A1J0MKR5; F6KY71; A0A143ZW20; F6KY16; A0A1J0MKV5; A0A1X9TCC2; V5W5Y5; S4SS04; A0A0D9S0C0; F6KY20; A0A1X9TCN7; A0A1X9TCJ4; A0A1X9TCS2; A0A1X9TCR3; V5W488; V5W496; A0A1X9TCK8; A0A1J0MKV2; V5W5Y0; F6KY62; F6KY69; A0A143ZVP2; A0A1X9TCC4; F6KXZ1; A0A1X9TCI4; F6KY26; A0A143ZW34; A0A1X9TCD4; F6KXZ5; F6KY66; A0A1J0MKP7; A0A1X9TCC6; F6KY19; A0A143ZW55; A0A1X9TCT3; A0A1X9TCT4; S4SPK0; A0A1X9TCT1; A0A143ZWP4; A0A143ZWL0; A0A1X9TCC5	1	3	1	0	1	1	716.67	2148	2147.98	8.65	0.00619	HCD (High Energy Collision Dissociation)	MS2	48.3209	-60	54	71.5632	37939	2181_3_E_7april20_cells_virus_pH10_F3.raw	F1.3	17	1	35	28	0.628631	2.035e-05	1.838e-06
FALSE	DGEDQTQDTELVETRPGGDGTFQK		8.62709e-09	4.17209e-06	2	43	1	A0A1X9TCM4; A0A146M224	0	2623.18	High	2.035e-05	5.449e-09	30
	Confidence	Identifying Node	PSM Ambiguity	Annotated Sequence	Modifications	# Proteins	Master Protein Accessions	Protein Accessions	# Missed Cleavages	Charge	DeltaScore	DeltaCn	Rank	Search Engine Rank	m/z [Da]	MH+ [Da]	Theo. MH+ [Da]	DeltaM [ppm]	Deltam/z [Da]	Activation Type	MS Order	Isolation Interference [%]	Comp. Voltage [V]	Ion Inject Time [ms]	RT [min]	First Scan	Spectrum File	File ID	Ions Score	# Protein Groups	Identity Strict	Identity Relaxed	Expectation Value	Percolator q-Value	Percolator PEP
	High	Mascot (A4)	Unambiguous	DGEDQTQDTELVETRPGGDGTFQK		43	A0A1X9TCM4; A0A146M224	A0A143ZVS4; A0A1X9TD04; A0A1X9TCP8; A0A1X9TCZ5; A0A1X9TCK6; A0A1X9TCM4; A0A1J0MKR8; A0A0D9R7W0; A0A1X9TCV5; C6G8A4; A0A143ZWN2; A0A1X9TCF6; A0A143ZXU7; A0A1X9TD27; A0A1X9TCN4; A0A1X9TCJ7; A0A1J0MKR9; A0A143ZXS9; A0A1J0MKR7; V5W4P6; A0A143ZVT3; A0A144A027; C6G8A6; A0A1X9TCY4; V5W5Y5; A0A1J0MKX2; A0A1X9TCK9; A0A143ZW65; A0A1X9TCN3; V5W5Y0; A0A1X9TCT2; A0A0D9R7U3; A0A143ZVT7; A0A143ZWM4; S4SPF5; A0A143ZWY4; V5W4U8; A0A146M224; A0A1J0MKR3; S4SPF8; A0A146M245; A0A143ZWP4; A0A1X9TCQ3	0	3	0.4667	0	1	1	875.07	2623.2	2623.18	7.92	0.00693	HCD (High Energy Collision Dissociation)	MS2	0	-40	54	53.4721	26631	2181_3_E_7april20_cells_virus_pH10_F1.raw	F1.1	30	2	35	28	0.0372732	2.035e-05	5.449e-09
FALSE	HLENGKETLQR		2.74857e-06	4.17209e-06	6	87	1	A0A0K2ZAI7; A0A143ZYD9; A0A1X9TCM4; C6G899; A0A143ZXV5; V5W4V2	1	1324.7	High	2.035e-05	1.717e-06	62
	Confidence	Identifying Node	PSM Ambiguity	Annotated Sequence	Modifications	# Proteins	Master Protein Accessions	Protein Accessions	# Missed Cleavages	Charge	DeltaScore	DeltaCn	Rank	Search Engine Rank	m/z [Da]	MH+ [Da]	Theo. MH+ [Da]	DeltaM [ppm]	Deltam/z [Da]	Activation Type	MS Order	Isolation Interference [%]	Comp. Voltage [V]	Ion Inject Time [ms]	RT [min]	First Scan	Spectrum File	File ID	Ions Score	# Protein Groups	Identity Strict	Identity Relaxed	Expectation Value	Percolator q-Value	Percolator PEP
	High	Mascot (A4)	Unambiguous	HLENGKETLQR		87	A0A0K2ZAI7; A0A143ZYD9; A0A1X9TCM4; C6G899; A0A143ZXV5; V5W4V2	A0A143ZVS4; V5W4T9; A0A143ZXG3; A0A1X9TCM8; F6KY92; A0A1X9TCZ2; A0A0K2ZAI7; A0A1X9TCR6; A0A143ZYD9; A0A1X9TCJ5; F6KY03; A0A143ZW49; A0A1J0MKQ3; F6KXZ9; S4SR68; A0A1X9TCM4; C6G899; S4SPX0; A0A0D9R7W0; V5W4A2; A0A1X9TCR5; A0A1X9TCN8; A0A143ZYF7; A0A1J0MKR7; A0A1X9TCL9; A0A1J0MKT0; A0A143ZXH9; F6KY15; A0A1X9TCI7; F6KY23; A0A144A027; A0A1X9TCH4; F6KY82; A0A146M256; F6KY56; C6G8A6; A0A143ZXV5; A0A1X9TCI1; A0A1J0MKN4; A0A1X9TCF3; V5W4V2; A0A143ZVT0; F6KXZ8; A0A1X9TCY2; F6KY10; V5W4F0; F6KY04; A0A1X9TCU9; A0A1X9TCR3; V5W5Y0; A0A1X9TCK0; A0A1X9TCV2; A0A143ZWM4; A0A1J0MKS1; V5W4G2; C6G8A0; A0A1X9TCV1; A0A1J0MKQ8; A0A143ZX14; F6KY81; A0A1X9TCI9; V5W5X5; F6KY54; A0A1X9TCJ1; A0A144A018; A0A143ZXK7; A0A143ZVU6; A0A1X9TCR4; F6KY36; A0A1X9TCZ3; F6KY80; A0A1X9TCH5; A0A1J0MKU6; A0A1X9TCJ8; A0A1J0MKP5; A0A143ZWW2; C6G8A5; A0A1X9TCQ6; S4SPF1; A0A1X9TCS5; F6KY85; F6KY48; F6KXZ7; F6KY91; A0A1X9TCL4; F6KY43; A0A1J0MKQ5	1	3	1	0	1	1	442.241	1324.71	1324.7	7.97	0.00352	HCD (High Energy Collision Dissociation)	MS2	35.1326	-60	54	18.3434	3130	2181_3_E_7april20_cells_virus_pH10_F2.raw	F1.2	62	6	31	24	9.18284e-06	2.035e-05	1.717e-06
FALSE	MYGCDLGPDGR	1xCarbamidomethyl [C4]	4.76525e-05	2.75777e-05	6	173	1	A0A0K2ZAI7; A0A1X9TCM4; A0A1X9TCG9; A0A0K2ZBI7; A0A1X9TCT9; A0A146M224	0	1240.51	High	2.655e-05	2.956e-05	35
	Confidence	Identifying Node	PSM Ambiguity	Annotated Sequence	Modifications	# Proteins	Master Protein Accessions	Protein Accessions	# Missed Cleavages	Charge	DeltaScore	DeltaCn	Rank	Search Engine Rank	m/z [Da]	MH+ [Da]	Theo. MH+ [Da]	DeltaM [ppm]	Deltam/z [Da]	Activation Type	MS Order	Isolation Interference [%]	Comp. Voltage [V]	Ion Inject Time [ms]	RT [min]	First Scan	Spectrum File	File ID	Ions Score	# Protein Groups	Identity Strict	Identity Relaxed	Expectation Value	Percolator q-Value	Percolator PEP
	High	Mascot (A4)	Unambiguous	MYGcDLGPDGR	C4(Carbamidomethyl)	173	A0A0K2ZAI7; A0A1X9TCM4; A0A1X9TCG9; A0A0K2ZBI7; A0A1X9TCT9; A0A146M224	A0A143ZVU3; A0A1X9TCW2; A0A1X9TD04; A0A143ZXG3; F6KY14; C6G892; F6KY27; A0A0K2ZAI7; A0A1X9TCR6; A0A1X9TCJ5; A0A143ZWQ5; F6KY45; A0A143ZW49; A0A1J0MKU1; A0A1X9TCX2; A0A1X9TCK6; A0A1J0MKQ3; A0A1X9TCD3; A0A1X9TCM4; C6G894; F6KY09; F6KY78; A0A1J0MKR8; F6KY18; A0A0D9R800; A0A1X9TCG9; A0A1X9TCJ9; A0A143ZVN8; F6KXY9; V5W4A2; F6KY13; A0A0K2ZBI7; A0A143ZYC5; A0A1X9TCF6; A0A144A037; A0A143ZYG7; A0A143ZVQ6; A0A1X9TCN8; F6KXY7; A0A1X9TCN4; A0A143ZXR1; C6G891; F6KY60; F6KXZ6; A0A1X9TCM0; A0A1X9TCE2; A0A1J0MKR7; A0A1J0MKW9; A0A0D9R6W4; A0A1J0MKT5; A0A1X9TCB1; A0A143ZXQ1; A0A1X9TCR2; F6KY07; A0A143ZVT3; F6KY32; A0A143ZVR4; A0A1X9TCT9; A0A1X9TCW4; F6KY23; A0A143ZYE8; A0A1X9TCQ4; A0A1X9TCC3; F6KY82; A0A1X9TCV0; F6KY56; F6KY38; V5W4T1; A0A1X9TCI1; A0A1J0MKR5; A0A143ZW20; A0A1X9TCF3; A0A1X9TD03; F6KY16; V5W4T4; A0A1J0MKV5; F6KY46; F6KY77; A0A143ZW41; A0A1X9TCL0; F6KY79; A0A1X9TCC2; A0A143ZVT0; V5W5Y5; F6KY05; A0A0D9S0C0; F6KY20; A0A1X9TCY2; A0A1X9TCN7; A0A1X9TCJ4; V5W4F0; A0A1X9TCK9; A0A1X9TCL8; A0A1X9TCR3; S4SPK6; A0A1X9TCK8; A0A143ZVS2; C6G893; A0A0D9R7V4; A0A1J0MKV2; F6KY59; V5W5Y0; F6KY24; A0A143ZVT7; F6KY62; A0A1X9TCV2; A0A143ZVP2; C6G896; F6KY33; F6KY70; A0A1J0MKS1; F6KY61; A0A1J0MKT7; F6KXZ1; A0A1X9TCX4; A0A1X9TCI4; A0A1X9TCV1; F6KY26; F6KY12; A0A1X9TCD4; F6KXZ5; F6KY06; A0A143ZX14; A0A143ZWY4; F6KY66; F6KY58; V5W4M7; F6KY28; V5W5X5; A0A1X9TCQ0; F6KY54; S4SPW7; F6KY75; A0A1J0MKP7; A0A1X9TCI0; A0A146M214; F6KY51; A0A0D9S0C1; A0A1X9TCI5; A0A1X9TCC6; F6KY00; A0A143ZVU6; F6KY19; A0A1X9TCS9; A0A1X9TCT3; F6KY80; A0A1X9TCH5; A0A1X9TCP9; A0A146M224; A0A1J0MKU6; A0A143ZXF3; F6KXZ0; A0A1X9TCJ8; F6KY68; A0A1J0MKP5; A0A1J0MKR3; F6KY41; A0A1J0MKW1; S4SPK0; A0A1X9TCT1; A0A1J0MKT9; C6G898; A0A1X9TCY3; S4SPF8; S4SPF1; A0A1X9TCS5; A0A143ZWP4; A0A143ZWL0; A0A1X9TCK7; F6KY91; F6KY40; F6KXZ4; F6KY08	0	2	0.2857	0	1	1	620.762	1240.52	1240.51	7.05	0.00437	HCD (High Energy Collision Dissociation)	MS2	53.2464	-40	54	45.7289	21078	2181_3_E_7april20_cells_virus_pH10_F3.raw	F1.3	35	6	33	26	0.005869	2.655e-05	2.956e-05
FALSE	RHLENGKETLQR		8.16219e-08	4.17209e-06	6	87	2	A0A0K2ZAI7; A0A143ZYD9; A0A1X9TCM4; C6G899; A0A143ZXV5; V5W4V2	2	1480.8	High	2.035e-05	5.124e-08	58
	Confidence	Identifying Node	PSM Ambiguity	Annotated Sequence	Modifications	# Proteins	Master Protein Accessions	Protein Accessions	# Missed Cleavages	Charge	DeltaScore	DeltaCn	Rank	Search Engine Rank	m/z [Da]	MH+ [Da]	Theo. MH+ [Da]	DeltaM [ppm]	Deltam/z [Da]	Activation Type	MS Order	Isolation Interference [%]	Comp. Voltage [V]	Ion Inject Time [ms]	RT [min]	First Scan	Spectrum File	File ID	Ions Score	# Protein Groups	Identity Strict	Identity Relaxed	Expectation Value	Percolator q-Value	Percolator PEP
	High	Mascot (A4)	Unambiguous	RHLENGKETLQR		87	A0A0K2ZAI7; A0A143ZYD9; A0A1X9TCM4; C6G899; A0A143ZXV5; V5W4V2	A0A143ZVS4; V5W4T9; A0A143ZXG3; A0A1X9TCM8; F6KY92; A0A1X9TCZ2; A0A0K2ZAI7; A0A1X9TCR6; A0A143ZYD9; A0A1X9TCJ5; F6KY03; A0A143ZW49; A0A1J0MKQ3; F6KXZ9; S4SR68; A0A1X9TCM4; C6G899; S4SPX0; A0A0D9R7W0; V5W4A2; A0A1X9TCR5; A0A1X9TCN8; A0A143ZYF7; A0A1J0MKR7; A0A1X9TCL9; A0A1J0MKT0; A0A143ZXH9; F6KY15; A0A1X9TCI7; F6KY23; A0A144A027; A0A1X9TCH4; F6KY82; A0A146M256; F6KY56; C6G8A6; A0A143ZXV5; A0A1X9TCI1; A0A1J0MKN4; A0A1X9TCF3; V5W4V2; A0A143ZVT0; F6KXZ8; A0A1X9TCY2; F6KY10; V5W4F0; F6KY04; A0A1X9TCU9; A0A1X9TCR3; V5W5Y0; A0A1X9TCK0; A0A1X9TCV2; A0A143ZWM4; A0A1J0MKS1; V5W4G2; C6G8A0; A0A1X9TCV1; A0A1J0MKQ8; A0A143ZX14; F6KY81; A0A1X9TCI9; V5W5X5; F6KY54; A0A1X9TCJ1; A0A144A018; A0A143ZXK7; A0A143ZVU6; A0A1X9TCR4; F6KY36; A0A1X9TCZ3; F6KY80; A0A1X9TCH5; A0A1J0MKU6; A0A1X9TCJ8; A0A1J0MKP5; A0A143ZWW2; C6G8A5; A0A1X9TCQ6; S4SPF1; A0A1X9TCS5; F6KY85; F6KY48; F6KXZ7; F6KY91; A0A1X9TCL4; F6KY43; A0A1J0MKQ5	2	3	1	0	1	1	494.275	1480.81	1480.8	7.78	0.00384	HCD (High Energy Collision Dissociation)	MS2	28.2414	-80	54	17.2317	2178	2181_3_E_7april20_cells_virus_pH10_F4.raw	F1.4	29	6	31	24	0.0177207	0.001023	0.01449
	High	Mascot (A4)	Unambiguous	RHLENGKETLQR		87	A0A0K2ZAI7; A0A143ZYD9; A0A1X9TCM4; C6G899; A0A143ZXV5; V5W4V2	A0A143ZVS4; V5W4T9; A0A143ZXG3; A0A1X9TCM8; F6KY92; A0A1X9TCZ2; A0A0K2ZAI7; A0A1X9TCR6; A0A143ZYD9; A0A1X9TCJ5; F6KY03; A0A143ZW49; A0A1J0MKQ3; F6KXZ9; S4SR68; A0A1X9TCM4; C6G899; S4SPX0; A0A0D9R7W0; V5W4A2; A0A1X9TCR5; A0A1X9TCN8; A0A143ZYF7; A0A1J0MKR7; A0A1X9TCL9; A0A1J0MKT0; A0A143ZXH9; F6KY15; A0A1X9TCI7; F6KY23; A0A144A027; A0A1X9TCH4; F6KY82; A0A146M256; F6KY56; C6G8A6; A0A143ZXV5; A0A1X9TCI1; A0A1J0MKN4; A0A1X9TCF3; V5W4V2; A0A143ZVT0; F6KXZ8; A0A1X9TCY2; F6KY10; V5W4F0; F6KY04; A0A1X9TCU9; A0A1X9TCR3; V5W5Y0; A0A1X9TCK0; A0A1X9TCV2; A0A143ZWM4; A0A1J0MKS1; V5W4G2; C6G8A0; A0A1X9TCV1; A0A1J0MKQ8; A0A143ZX14; F6KY81; A0A1X9TCI9; V5W5X5; F6KY54; A0A1X9TCJ1; A0A144A018; A0A143ZXK7; A0A143ZVU6; A0A1X9TCR4; F6KY36; A0A1X9TCZ3; F6KY80; A0A1X9TCH5; A0A1J0MKU6; A0A1X9TCJ8; A0A1J0MKP5; A0A143ZWW2; C6G8A5; A0A1X9TCQ6; S4SPF1; A0A1X9TCS5; F6KY85; F6KY48; F6KXZ7; F6KY91; A0A1X9TCL4; F6KY43; A0A1J0MKQ5	2	3	1	0	1	1	494.275	1480.81	1480.8	7.53	0.00372	HCD (High Energy Collision Dissociation)	MS2	28.4994	-80	54	17.2466	2285	2181_3_E_7april20_cells_virus_pH10_F3.raw	F1.3	58	6	31	24	2.3093e-05	2.035e-05	5.124e-08
FALSE	SWTAADMVAR		0.0042078	0.000335751	1	2	1	A0A1X9TCM4	0	1107.53	High	0.0001929	0.002671	34
	Confidence	Identifying Node	PSM Ambiguity	Annotated Sequence	Modifications	# Proteins	Master Protein Accessions	Protein Accessions	# Missed Cleavages	Charge	DeltaScore	DeltaCn	Rank	Search Engine Rank	m/z [Da]	MH+ [Da]	Theo. MH+ [Da]	DeltaM [ppm]	Deltam/z [Da]	Activation Type	MS Order	Isolation Interference [%]	Comp. Voltage [V]	Ion Inject Time [ms]	RT [min]	First Scan	Spectrum File	File ID	Ions Score	# Protein Groups	Identity Strict	Identity Relaxed	Expectation Value	Percolator q-Value	Percolator PEP
	High	Mascot (A4)	Unambiguous	SWTAADMVAR		2	A0A1X9TCM4	A0A1X9TCM4; A0A1J0MKR7	0	2	1	0	1	1	554.27	1107.53	1107.53	6.98	0.00386	HCD (High Energy Collision Dissociation)	MS2	49.8963	-60	54	62.6564	32634	2181_3_E_7april20_cells_virus_pH10_F1.raw	F1.1	34	1	31	24	0.00673395	0.0001929	0.002671
FALSE	THVTHHPISDHEATLR		1.42237e-08	4.17209e-06	2	73	1	A0A1X9TCM4; A0A0K2ZB41	0	1850.93	High	2.035e-05	8.972e-09	66
	Confidence	Identifying Node	PSM Ambiguity	Annotated Sequence	Modifications	# Proteins	Master Protein Accessions	Protein Accessions	# Missed Cleavages	Charge	DeltaScore	DeltaCn	Rank	Search Engine Rank	m/z [Da]	MH+ [Da]	Theo. MH+ [Da]	DeltaM [ppm]	Deltam/z [Da]	Activation Type	MS Order	Isolation Interference [%]	Comp. Voltage [V]	Ion Inject Time [ms]	RT [min]	First Scan	Spectrum File	File ID	Ions Score	# Protein Groups	Identity Strict	Identity Relaxed	Expectation Value	Percolator q-Value	Percolator PEP
	High	Mascot (A4)	Unambiguous	THVTHHPISDHEATLR		73	A0A1X9TCM4; A0A0K2ZB41	A0A1X9TCW2; A0A1X9TD04; F6KY27; V5W492; F6KY03; A0A1J0MKU1; A0A1X9TCK6; A0A1J0MKV0; A0A1J0MKX0; V5W5Y9; A0A1X9TCM4; A0A144A047; F6KY09; A0A1J0MKR8; A0A0D9R7W0; A0A1X9TCF7; A0A1X9TCF6; A0A144A037; A0A1X9TCL6; F6KY60; F6KXZ6; A0A1J0MKR9; F6KY84; A0A1J0MKR7; S4SPK2; A0A1X9TCH7; F6KY07; F6KY90; A0A0K2ZB41; A0A143ZVT3; F6KY93; A0A1X9TCW4; F6KY76; A0A144A027; A0A1X9TCH4; C6G8A6; A0A1X9TCW1; A0A1J0MKV5; A0A1X9TCL0; V5W5Y5; F6KY05; F6KY87; F6KY55; S4SPK6; F6KXZ2; F6KY96; F6KY74; A0A0D9R7V4; F6KY59; V5W5Y0; A0A143ZVT7; V5W4F5; A0A143ZWM4; F6KY70; F6KY61; F6KY06; A0A143ZWY4; F6KY66; A0A143ZYH2; F6KY52; A0A1X9TCP0; A0A1X9TCN6; A0A1X9TCS7; A0A1X9TCT4; A0A1J0MKR3; A0A1J0MKT9; A0A143ZX24; V5W4N9; A0A1X9TCQ3; F6KY40; A0A1J0MKU7; F6KY86; F6KY08	0	4	0	0	1	1	463.49	1850.94	1850.93	7.82	0.00362	HCD (High Energy Collision Dissociation)	MS2	3.52577	-40	54	19.7746	3958	2181_3_E_7april20_cells_virus_pH10_F3.raw	F1.3	66	2	34	27	7.03461e-06	2.035e-05	8.972e-09
FALSE	WGAVVVPSGEEQR		3.09065e-07	4.17209e-06	7	147	2	A0A0K2ZAI7; A0A1X9TCM4; V5W4G5; A0A1X9TCT9; A0A143ZXV5; V5W4V2; A0A146M224	0	1413.71	High	2.035e-05	1.932e-07	45
	Confidence	Identifying Node	PSM Ambiguity	Annotated Sequence	Modifications	# Proteins	Master Protein Accessions	Protein Accessions	# Missed Cleavages	Charge	DeltaScore	DeltaCn	Rank	Search Engine Rank	m/z [Da]	MH+ [Da]	Theo. MH+ [Da]	DeltaM [ppm]	Deltam/z [Da]	Activation Type	MS Order	Isolation Interference [%]	Comp. Voltage [V]	Ion Inject Time [ms]	RT [min]	First Scan	Spectrum File	File ID	Ions Score	# Protein Groups	Identity Strict	Identity Relaxed	Expectation Value	Percolator q-Value	Percolator PEP
	High	Mascot (A4)	Unambiguous	WGAVVVPSGEEQR		147	A0A0K2ZAI7; A0A1X9TCM4; V5W4G5; A0A1X9TCT9; A0A143ZXV5; V5W4V2; A0A146M224	A0A143ZVU3; A0A143ZVS4; A0A1X9TD04; V5W4T9; A0A1X9TCM8; A0A1X9TCZ2; A0A1X9TCP8; V5W492; A0A0K2ZAI7; A0A1X9TCZ5; A0A1X9TCR6; A0A1X9TCJ5; A0A143ZWQ5; A0A143ZW49; A0A1J0MKU1; A0A1X9TCX2; A0A1X9TCK6; A0A1J0MKQ3; A0A1J0MKV0; V5W5Y9; A0A1X9TCN5; A0A1X9TCM4; A0A1X9TCX1; A0A144A047; A0A1J0MKR8; A0A0D9R800; S4SPX0; A0A0D9R7W0; A0A1X9TCV5; V5W4A2; C6G8A4; A0A1X9TCF7; A0A1X9TCR5; A0A143ZWN2; A0A1X9TCF6; A0A143ZYG7; A0A1X9TCL6; A0A1X9TCN8; A0A1X9TD27; A0A1X9TCJ7; V5W4G5; A0A1J0MKR9; A0A143ZXS9; A0A1X9TCM0; A0A143ZYF7; A0A1J0MKR7; S4SPK2; V5W4N3; A0A1X9TD26; A0A143ZXH9; A0A1X9TCI7; A0A143ZVT3; A0A1X9TCT9; A0A1X9TCW4; A0A143ZYE8; A0A144A027; A0A1X9TCH4; A0A1X9TD14; A0A146M256; A0A1X9TCK5; C6G8A6; A0A1X9TD09; A0A143ZXV5; A0A1X9TCI1; A0A1X9TCY4; A0A1X9TCW1; A0A1X9TD03; A0A0D9R7Z2; A0A143ZW41; A0A1X9TCL0; V5W4V2; A0A143ZVT0; V5W5Y5; A0A1X9TCY2; A0A1J0MKX2; V5W5Z3; A0A1X9TCG5; A0A143ZXJ9; A0A1X9TCK9; A0A1X9TCL8; A0A143ZW65; A0A1X9TCU9; S4SPK6; A0A1X9TCN3; V5W496; A0A1X9TCN9; A0A143ZVS2; A0A0D9R7V4; V5W5Y0; A0A1X9TCT2; V5W4U4; A0A143ZXI9; A0A1X9TCK0; A0A143ZWR5; A0A0D9R7U3; A0A143ZVT7; V5W4F5; A0A143ZWM4; A0A1J0MKS1; S4SPF5; V5W4G2; A0A1X9TCX4; A0A1X9TCV1; A0A1X9TCQ5; A0A1J0MKQ8; A0A1X9TCW8; A0A143ZX14; A0A1X9TCI9; A0A143ZWY4; A0A1X9TCQ0; A0A1X9TCI0; A0A1X9TCJ1; A0A144A018; A0A0D9S0C1; A0A143ZXK7; A0A143ZVU6; A0A143ZYH2; A0A143ZW55; V5W4U8; A0A1X9TCS9; A0A1X9TCZ3; A0A1X9TCP0; A0A1X9TCN6; A0A1X9TCH5; A0A1X9TCP9; A0A146M224; A0A1X9TCH9; A0A1X9TCS7; A0A1J0MKU6; A0A1X9TCT4; A0A1X9TCJ8; A0A1J0MKR3; A0A1J0MKW1; S4SPX4; A0A143ZX04; A0A1J0MKT9; A0A143ZX24; C6G8A5; A0A1X9TCY3; A0A1X9TCQ6; S4SPF8; A0A1X9TCS5; A0A146M245; A0A1X9TCQ3; A0A1J0MKU7; A0A1X9TCL4; A0A1J0MKQ5	0	2	1	0	1	1	707.365	1413.72	1413.71	7.84	0.00554	HCD (High Energy Collision Dissociation)	MS2	55.1935	-40	54	61.3266	31764	2181_3_E_7april20_cells_virus_pH10_F1.raw	F1.1	37	7	33	26	0.0048553	2.035e-05	1.44e-06
	High	Mascot (A4)	Unambiguous	WGAVVVPSGEEQR		147	A0A0K2ZAI7; A0A1X9TCM4; V5W4G5; A0A1X9TCT9; A0A143ZXV5; V5W4V2; A0A146M224	A0A143ZVU3; A0A143ZVS4; A0A1X9TD04; V5W4T9; A0A1X9TCM8; A0A1X9TCZ2; A0A1X9TCP8; V5W492; A0A0K2ZAI7; A0A1X9TCZ5; A0A1X9TCR6; A0A1X9TCJ5; A0A143ZWQ5; A0A143ZW49; A0A1J0MKU1; A0A1X9TCX2; A0A1X9TCK6; A0A1J0MKQ3; A0A1J0MKV0; V5W5Y9; A0A1X9TCN5; A0A1X9TCM4; A0A1X9TCX1; A0A144A047; A0A1J0MKR8; A0A0D9R800; S4SPX0; A0A0D9R7W0; A0A1X9TCV5; V5W4A2; C6G8A4; A0A1X9TCF7; A0A1X9TCR5; A0A143ZWN2; A0A1X9TCF6; A0A143ZYG7; A0A1X9TCL6; A0A1X9TCN8; A0A1X9TD27; A0A1X9TCJ7; V5W4G5; A0A1J0MKR9; A0A143ZXS9; A0A1X9TCM0; A0A143ZYF7; A0A1J0MKR7; S4SPK2; V5W4N3; A0A1X9TD26; A0A143ZXH9; A0A1X9TCI7; A0A143ZVT3; A0A1X9TCT9; A0A1X9TCW4; A0A143ZYE8; A0A144A027; A0A1X9TCH4; A0A1X9TD14; A0A146M256; A0A1X9TCK5; C6G8A6; A0A1X9TD09; A0A143ZXV5; A0A1X9TCI1; A0A1X9TCY4; A0A1X9TCW1; A0A1X9TD03; A0A0D9R7Z2; A0A143ZW41; A0A1X9TCL0; V5W4V2; A0A143ZVT0; V5W5Y5; A0A1X9TCY2; A0A1J0MKX2; V5W5Z3; A0A1X9TCG5; A0A143ZXJ9; A0A1X9TCK9; A0A1X9TCL8; A0A143ZW65; A0A1X9TCU9; S4SPK6; A0A1X9TCN3; V5W496; A0A1X9TCN9; A0A143ZVS2; A0A0D9R7V4; V5W5Y0; A0A1X9TCT2; V5W4U4; A0A143ZXI9; A0A1X9TCK0; A0A143ZWR5; A0A0D9R7U3; A0A143ZVT7; V5W4F5; A0A143ZWM4; A0A1J0MKS1; S4SPF5; V5W4G2; A0A1X9TCX4; A0A1X9TCV1; A0A1X9TCQ5; A0A1J0MKQ8; A0A1X9TCW8; A0A143ZX14; A0A1X9TCI9; A0A143ZWY4; A0A1X9TCQ0; A0A1X9TCI0; A0A1X9TCJ1; A0A144A018; A0A0D9S0C1; A0A143ZXK7; A0A143ZVU6; A0A143ZYH2; A0A143ZW55; V5W4U8; A0A1X9TCS9; A0A1X9TCZ3; A0A1X9TCP0; A0A1X9TCN6; A0A1X9TCH5; A0A1X9TCP9; A0A146M224; A0A1X9TCH9; A0A1X9TCS7; A0A1J0MKU6; A0A1X9TCT4; A0A1X9TCJ8; A0A1J0MKR3; A0A1J0MKW1; S4SPX4; A0A143ZX04; A0A1J0MKT9; A0A143ZX24; C6G8A5; A0A1X9TCY3; A0A1X9TCQ6; S4SPF8; A0A1X9TCS5; A0A146M245; A0A1X9TCQ3; A0A1J0MKU7; A0A1X9TCL4; A0A1J0MKQ5	0	2	0.9778	0	1	1	707.365	1413.72	1413.71	7.76	0.00548	HCD (High Energy Collision Dissociation)	MS2	40.973	-40	54	61.4208	31222	2181_3_E_7april20_cells_virus_pH10_F4.raw	F1.4	45	7	33	26	0.000712666	2.035e-05	1.932e-07
High	A0A0D9S759	Non-specific serine/threonine protein kinase OS=Chlorocebus sabaeus OX=60711 GN=PRKAA2 PE=4 SV=1	0	61.552	23	11	18	7	552	62.3	7.75	491	11	1
Checked	Sequence	Modifications	Qvality PEP	Qvality q-value	# Protein Groups	# Proteins	# PSMs	Master Protein Accessions	# Missed Cleavages	Theo. MH+ [Da]	Confidence (by Search Engine): Mascot	Percolator q-Value (by Search Engine): Mascot	Percolator PEP (by Search Engine): Mascot	Ions Score (by Search Engine): Mascot
FALSE	ATIKDIR		0.00835672	0.000599589	2	2	2	A0A0D9RWH7; A0A0D9S759	1	816.494	High	0.0004205	0.005273	45
	Confidence	Identifying Node	PSM Ambiguity	Annotated Sequence	Modifications	# Proteins	Master Protein Accessions	Protein Accessions	# Missed Cleavages	Charge	DeltaScore	DeltaCn	Rank	Search Engine Rank	m/z [Da]	MH+ [Da]	Theo. MH+ [Da]	DeltaM [ppm]	Deltam/z [Da]	Activation Type	MS Order	Isolation Interference [%]	Comp. Voltage [V]	Ion Inject Time [ms]	RT [min]	First Scan	Spectrum File	File ID	Ions Score	# Protein Groups	Identity Strict	Identity Relaxed	Expectation Value	Percolator q-Value	Percolator PEP
	High	Mascot (A4)	Unambiguous	ATIKDIR		2	A0A0D9RWH7; A0A0D9S759	A0A0D9RWH7; A0A0D9S759	1	2	0.5556	0	1	1	408.754	816.501	816.494	8.5	0.00347	HCD (High Energy Collision Dissociation)	MS2	52.9879	-40	54	25.0022	7419	2181_3_E_7april20_cells_virus_pH10_F3.raw	F1.3	36	2	30	23	0.00259611	0.0009277	0.01278
	High	Mascot (A4)	Unambiguous	ATIKDIR		2	A0A0D9RWH7; A0A0D9S759	A0A0D9RWH7; A0A0D9S759	1	2	0.6	0	1	1	408.754	816.5	816.494	7.38	0.00301	HCD (High Energy Collision Dissociation)	MS2	57.1811	-40	54	25.0761	7595	2181_3_E_7april20_cells_virus_pH10_F2.raw	F1.2	45	2	30	23	0.000317924	0.0004205	0.005273
FALSE	DLKPENVLLDAHMNAK		1.69296e-08	4.17209e-06	2	2	1	A0A0D9RWH7; A0A0D9S759	0	1807.94	High	2.035e-05	1.068e-08	21
	Confidence	Identifying Node	PSM Ambiguity	Annotated Sequence	Modifications	# Proteins	Master Protein Accessions	Protein Accessions	# Missed Cleavages	Charge	DeltaScore	DeltaCn	Rank	Search Engine Rank	m/z [Da]	MH+ [Da]	Theo. MH+ [Da]	DeltaM [ppm]	Deltam/z [Da]	Activation Type	MS Order	Isolation Interference [%]	Comp. Voltage [V]	Ion Inject Time [ms]	RT [min]	First Scan	Spectrum File	File ID	Ions Score	# Protein Groups	Identity Strict	Identity Relaxed	Expectation Value	Percolator q-Value	Percolator PEP
	High	Mascot (A4)	Unambiguous	DLKPENVLLDAHMNAK		2	A0A0D9RWH7; A0A0D9S759	A0A0D9RWH7; A0A0D9S759	0	3	1	0	1	1	603.322	1807.95	1807.94	8.18	0.00493	HCD (High Energy Collision Dissociation)	MS2	68.1546	-60	54	69.177	36891	2181_3_E_7april20_cells_virus_pH10_F1.raw	F1.1	21	2	31	24	0.103818	2.035e-05	1.068e-08
FALSE	GGVFYIPEYLNR		3.12769e-05	2.75777e-05	1	1	1	A0A0D9S759	0	1427.73	High	2.655e-05	1.934e-05	34
	Confidence	Identifying Node	PSM Ambiguity	Annotated Sequence	Modifications	# Proteins	Master Protein Accessions	Protein Accessions	# Missed Cleavages	Charge	DeltaScore	DeltaCn	Rank	Search Engine Rank	m/z [Da]	MH+ [Da]	Theo. MH+ [Da]	DeltaM [ppm]	Deltam/z [Da]	Activation Type	MS Order	Isolation Interference [%]	Comp. Voltage [V]	Ion Inject Time [ms]	RT [min]	First Scan	Spectrum File	File ID	Ions Score	# Protein Groups	Identity Strict	Identity Relaxed	Expectation Value	Percolator q-Value	Percolator PEP
	High	Mascot (A4)	Unambiguous	GGVFYIPEYLNR		1	A0A0D9S759	A0A0D9S759	0	2	1	0	1	1	714.375	1427.74	1427.73	7.67	0.00547	HCD (High Energy Collision Dissociation)	MS2	21.7063	-40	54	94.9473	53533	2181_3_E_7april20_cells_virus_pH10_F1.raw	F1.1	34	1	32	25	0.00690286	2.655e-05	1.934e-05
FALSE	IADFGLSNMMSDGEFLR		8.28137e-11	4.17209e-06	2	2	3	A0A0D9RWH7; A0A0D9S759	0	1902.87	High	2.035e-05	5.285e-11	140
	Confidence	Identifying Node	PSM Ambiguity	Annotated Sequence	Modifications	# Proteins	Master Protein Accessions	Protein Accessions	# Missed Cleavages	Charge	DeltaScore	DeltaCn	Rank	Search Engine Rank	m/z [Da]	MH+ [Da]	Theo. MH+ [Da]	DeltaM [ppm]	Deltam/z [Da]	Activation Type	MS Order	Isolation Interference [%]	Comp. Voltage [V]	Ion Inject Time [ms]	RT [min]	First Scan	Spectrum File	File ID	Ions Score	# Protein Groups	Identity Strict	Identity Relaxed	Expectation Value	Percolator q-Value	Percolator PEP
	High	Mascot (A4)	Unambiguous	IADFGLSNMMSDGEFLR		2	A0A0D9RWH7; A0A0D9S759	A0A0D9RWH7; A0A0D9S759	0	3	1	0	1	1	634.966	1902.88	1902.87	6.17	0.00391	HCD (High Energy Collision Dissociation)	MS2	33.1664	-60	54	109.124	61805	2181_3_E_7april20_cells_virus_pH10_F2.raw	F1.2	79	2	34	27	3.09834e-07	2.035e-05	6.947e-07
	High	Mascot (A4)	Unambiguous	IADFGLSNMMSDGEFLR		2	A0A0D9RWH7; A0A0D9S759	A0A0D9RWH7; A0A0D9S759	0	2	1	0	1	1	951.947	1902.89	1902.87	7.14	0.00679	HCD (High Energy Collision Dissociation)	MS2	35.8556	-40	54	108.977	61715	2181_3_E_7april20_cells_virus_pH10_F2.raw	F1.2	140	2	34	27	2.7538e-13	2.035e-05	5.285e-11
	High	Mascot (A4)	Unambiguous	IADFGLSNMMSDGEFLR		2	A0A0D9RWH7; A0A0D9S759	A0A0D9RWH7; A0A0D9S759	0	3	1	0	1	1	634.965	1902.88	1902.87	4.63	0.00294	HCD (High Energy Collision Dissociation)	MS2	35.6521	-80	54	108.962	61708	2181_3_E_7april20_cells_virus_pH10_F2.raw	F1.2	18	2	34	27	0.438069	0.001531	0.02493
FALSE	IADFGLSNMMSDGEFLR	1xOxidation [M9]	0.00302751	0.00026033	2	2	2	A0A0D9RWH7; A0A0D9S759	0	1918.87	High	0.0001479	0.001913	10
	Confidence	Identifying Node	PSM Ambiguity	Annotated Sequence	Modifications	# Proteins	Master Protein Accessions	Protein Accessions	# Missed Cleavages	Charge	DeltaScore	DeltaCn	Rank	Search Engine Rank	m/z [Da]	MH+ [Da]	Theo. MH+ [Da]	DeltaM [ppm]	Deltam/z [Da]	Activation Type	MS Order	Isolation Interference [%]	Comp. Voltage [V]	Ion Inject Time [ms]	RT [min]	First Scan	Spectrum File	File ID	Ions Score	# Protein Groups	Identity Strict	Identity Relaxed	Expectation Value	Percolator q-Value	Percolator PEP
	High	Mascot (A4)	Unambiguous	IADFGLSNmMSDGEFLR	M9(Oxidation)	2	A0A0D9RWH7; A0A0D9S759	A0A0D9RWH7; A0A0D9S759	0	3	0.9	0	1	1	640.299	1918.88	1918.87	7.4	0.00473	HCD (High Energy Collision Dissociation)	MS2	65.4154	-80	54	93.9145	52866	2181_3_E_7april20_cells_virus_pH10_F1.raw	F1.1	10	2	33	26	2.5392	0.0001479	0.001913
	High	Mascot (A4)	Unambiguous	IADFGLSNmMSDGEFLR	M9(Oxidation)	2	A0A0D9RWH7; A0A0D9S759	A0A0D9RWH7; A0A0D9S759	0	3	0.6842	0	1	1	640.298	1918.88	1918.87	6.73	0.00431	HCD (High Energy Collision Dissociation)	MS2	45.2766	-80	54	94.0309	52495	2181_3_E_7april20_cells_virus_pH10_F2.raw	F1.2	19	2	34	27	0.301146	0.0003959	0.004831
FALSE	IGEHQLTGHK		0.000113647	2.75777e-05	1	1	1	A0A0D9S759	0	1119.59	High	2.655e-05	6.993e-05	41
	Confidence	Identifying Node	PSM Ambiguity	Annotated Sequence	Modifications	# Proteins	Master Protein Accessions	Protein Accessions	# Missed Cleavages	Charge	DeltaScore	DeltaCn	Rank	Search Engine Rank	m/z [Da]	MH+ [Da]	Theo. MH+ [Da]	DeltaM [ppm]	Deltam/z [Da]	Activation Type	MS Order	Isolation Interference [%]	Comp. Voltage [V]	Ion Inject Time [ms]	RT [min]	First Scan	Spectrum File	File ID	Ions Score	# Protein Groups	Identity Strict	Identity Relaxed	Expectation Value	Percolator q-Value	Percolator PEP
	High	Mascot (A4)	Unambiguous	IGEHQLTGHK		1	A0A0D9S759	A0A0D9S759	0	2	0.878	0	1	1	560.303	1119.6	1119.59	8.15	0.00456	HCD (High Energy Collision Dissociation)	MS2	23.7478	-40	54	18.4902	3103	2181_3_E_7april20_cells_virus_pH10_F3.raw	F1.3	41	1	31	24	0.00111902	2.655e-05	6.993e-05
FALSE	IGHYVLGDTLGVGTFGK		8.44201e-08	4.17209e-06	1	1	2	A0A0D9S759	0	1733.92	High	2.035e-05	5.308e-08	58
	Confidence	Identifying Node	PSM Ambiguity	Annotated Sequence	Modifications	# Proteins	Master Protein Accessions	Protein Accessions	# Missed Cleavages	Charge	DeltaScore	DeltaCn	Rank	Search Engine Rank	m/z [Da]	MH+ [Da]	Theo. MH+ [Da]	DeltaM [ppm]	Deltam/z [Da]	Activation Type	MS Order	Isolation Interference [%]	Comp. Voltage [V]	Ion Inject Time [ms]	RT [min]	First Scan	Spectrum File	File ID	Ions Score	# Protein Groups	Identity Strict	Identity Relaxed	Expectation Value	Percolator q-Value	Percolator PEP
	High	Mascot (A4)	Unambiguous	IGHYVLGDTLGVGTFGK		1	A0A0D9S759	A0A0D9S759	0	3	1	0	1	1	578.65	1733.93	1733.92	7.21	0.00417	HCD (High Energy Collision Dissociation)	MS2	5.92772	-80	54	81.3068	44336	2181_3_E_7april20_cells_virus_pH10_F2.raw	F1.2	58	1	30	23	1.86807e-05	2.035e-05	5.308e-08
	High	Mascot (A4)	Unambiguous	IGHYVLGDTLGVGTFGK		1	A0A0D9S759	A0A0D9S759	0	3	1	0	1	1	578.65	1733.94	1733.92	8.16	0.00472	HCD (High Energy Collision Dissociation)	MS2	12.414	-80	54	81.3804	44306	2181_3_E_7april20_cells_virus_pH10_F3.raw	F1.3	54	1	30	23	3.70102e-05	2.655e-05	1.827e-05
FALSE	SIDDEVVEQR		0.000290109	4.85739e-05	1	1	1	A0A0D9S759	0	1189.57	High	4.579e-05	0.0001786	65
	Confidence	Identifying Node	PSM Ambiguity	Annotated Sequence	Modifications	# Proteins	Master Protein Accessions	Protein Accessions	# Missed Cleavages	Charge	DeltaScore	DeltaCn	Rank	Search Engine Rank	m/z [Da]	MH+ [Da]	Theo. MH+ [Da]	DeltaM [ppm]	Deltam/z [Da]	Activation Type	MS Order	Isolation Interference [%]	Comp. Voltage [V]	Ion Inject Time [ms]	RT [min]	First Scan	Spectrum File	File ID	Ions Score	# Protein Groups	Identity Strict	Identity Relaxed	Expectation Value	Percolator q-Value	Percolator PEP
	High	Mascot (A4)	Unambiguous	SIDDEVVEQR		1	A0A0D9S759	A0A0D9S759	0	2	0.9231	0	1	1	595.293	1189.58	1189.57	8.09	0.00481	HCD (High Energy Collision Dissociation)	MS2	38.9279	-40	54	41.5649	18855	2181_3_E_7april20_cells_virus_pH10_F1.raw	F1.1	65	1	31	24	4.61097e-06	4.579e-05	0.0001786
FALSE	SVATLLMHMLQVDPLKR		0.0187242	0.00126259	1	1	1	A0A0D9S759	1	1952.08	High	0.0008646	0.01147	14
	Confidence	Identifying Node	PSM Ambiguity	Annotated Sequence	Modifications	# Proteins	Master Protein Accessions	Protein Accessions	# Missed Cleavages	Charge	DeltaScore	DeltaCn	Rank	Search Engine Rank	m/z [Da]	MH+ [Da]	Theo. MH+ [Da]	DeltaM [ppm]	Deltam/z [Da]	Activation Type	MS Order	Isolation Interference [%]	Comp. Voltage [V]	Ion Inject Time [ms]	RT [min]	First Scan	Spectrum File	File ID	Ions Score	# Protein Groups	Identity Strict	Identity Relaxed	Expectation Value	Percolator q-Value	Percolator PEP
	High	Mascot (A4)	Unambiguous	SVATLLMHMLQVDPLKR		1	A0A0D9S759	A0A0D9S759	1	4	1	0	1	1	488.779	1952.1	1952.08	6.85	0.00334	HCD (High Energy Collision Dissociation)	MS2	19.2331	-80	54	117.793	67315	2181_3_E_7april20_cells_virus_pH10_F4.raw	F1.4	14	1	25	18	0.129805	0.0008646	0.01147
FALSE	SYLLDFKSIDDEVVEQR		2.42737e-07	4.17209e-06	1	1	1	A0A0D9S759	1	2056.02	High	2.035e-05	1.519e-07	47
	Confidence	Identifying Node	PSM Ambiguity	Annotated Sequence	Modifications	# Proteins	Master Protein Accessions	Protein Accessions	# Missed Cleavages	Charge	DeltaScore	DeltaCn	Rank	Search Engine Rank	m/z [Da]	MH+ [Da]	Theo. MH+ [Da]	DeltaM [ppm]	Deltam/z [Da]	Activation Type	MS Order	Isolation Interference [%]	Comp. Voltage [V]	Ion Inject Time [ms]	RT [min]	First Scan	Spectrum File	File ID	Ions Score	# Protein Groups	Identity Strict	Identity Relaxed	Expectation Value	Percolator q-Value	Percolator PEP
	High	Mascot (A4)	Unambiguous	SYLLDFKSIDDEVVEQR		1	A0A0D9S759	A0A0D9S759	1	3	1	0	1	1	686.018	2056.04	2056.02	8.12	0.00556	HCD (High Energy Collision Dissociation)	MS2	65.1567	-60	54	92.2812	51325	2181_3_E_7april20_cells_virus_pH10_F3.raw	F1.3	47	1	33	26	0.000454532	2.035e-05	1.519e-07
FALSE	VVNAYHLR		0.00258795	0.000184176	1	1	1	A0A0D9S759	0	971.542	High	0.0001094	0.001624	51
	Confidence	Identifying Node	PSM Ambiguity	Annotated Sequence	Modifications	# Proteins	Master Protein Accessions	Protein Accessions	# Missed Cleavages	Charge	DeltaScore	DeltaCn	Rank	Search Engine Rank	m/z [Da]	MH+ [Da]	Theo. MH+ [Da]	DeltaM [ppm]	Deltam/z [Da]	Activation Type	MS Order	Isolation Interference [%]	Comp. Voltage [V]	Ion Inject Time [ms]	RT [min]	First Scan	Spectrum File	File ID	Ions Score	# Protein Groups	Identity Strict	Identity Relaxed	Expectation Value	Percolator q-Value	Percolator PEP
	High	Mascot (A4)	Unambiguous	VVNAYHLR		1	A0A0D9S759	A0A0D9S759	0	2	1	0	1	1	486.279	971.551	971.542	8.83	0.00429	HCD (High Energy Collision Dissociation)	MS2	10.2832	-40	54	33.7024	13010	2181_3_E_7april20_cells_virus_pH10_F4.raw	F1.4	51	1	29	22	7.12563e-05	0.0001094	0.001624
FALSE	WHLGIR		0.328929	0.00752549	2	2	2	A0A0D9RWH7; A0A0D9S759	0	781.447	High	0.004877	0.1956	20
	Confidence	Identifying Node	PSM Ambiguity	Annotated Sequence	Modifications	# Proteins	Master Protein Accessions	Protein Accessions	# Missed Cleavages	Charge	DeltaScore	DeltaCn	Rank	Search Engine Rank	m/z [Da]	MH+ [Da]	Theo. MH+ [Da]	DeltaM [ppm]	Deltam/z [Da]	Activation Type	MS Order	Isolation Interference [%]	Comp. Voltage [V]	Ion Inject Time [ms]	RT [min]	First Scan	Spectrum File	File ID	Ions Score	# Protein Groups	Identity Strict	Identity Relaxed	Expectation Value	Percolator q-Value	Percolator PEP
	High	Mascot (A4)	Unambiguous	WHLGIR		2	A0A0D9RWH7; A0A0D9S759	A0A0D9RWH7; A0A0D9S759	0	2	1	0	1	1	391.23	781.453	781.447	8.43	0.00329	HCD (High Energy Collision Dissociation)	MS2	14.4123	-80	54	54.8184	26888	2181_3_E_7april20_cells_virus_pH10_F4.raw	F1.4	20	2	27	20	0.0675041	0.006042	0.2742
	High	Mascot (A4)	Unambiguous	WHLGIR		2	A0A0D9RWH7; A0A0D9S759	A0A0D9RWH7; A0A0D9S759	0	2	1	0	1	1	391.23	781.454	781.447	8.66	0.00339	HCD (High Energy Collision Dissociation)	MS2	0	-80	54	54.7246	26977	2181_3_E_7april20_cells_virus_pH10_F3.raw	F1.3	20	2	27	20	0.0641697	0.004877	0.1956
High	A0A0D9S5N9	Protein S100 OS=Chlorocebus sabaeus OX=60711 GN=S100A4 PE=3 SV=1	0	61.534	58	10	39	10	101	11.7	6.11	954	10	1
Checked	Sequence	Modifications	Qvality PEP	Qvality q-value	# Protein Groups	# Proteins	# PSMs	Master Protein Accessions	# Missed Cleavages	Theo. MH+ [Da]	Confidence (by Search Engine): Mascot	Percolator q-Value (by Search Engine): Mascot	Percolator PEP (by Search Engine): Mascot	Ions Score (by Search Engine): Mascot
FALSE	ALDVMVSTFHK		1.30246e-05	2.75777e-05	1	1	9	A0A0D9S5N9	0	1247.65	High	2.655e-05	8.082e-06	68
	Confidence	Identifying Node	PSM Ambiguity	Annotated Sequence	Modifications	# Proteins	Master Protein Accessions	Protein Accessions	# Missed Cleavages	Charge	DeltaScore	DeltaCn	Rank	Search Engine Rank	m/z [Da]	MH+ [Da]	Theo. MH+ [Da]	DeltaM [ppm]	Deltam/z [Da]	Activation Type	MS Order	Isolation Interference [%]	Comp. Voltage [V]	Ion Inject Time [ms]	RT [min]	First Scan	Spectrum File	File ID	Ions Score	# Protein Groups	Identity Strict	Identity Relaxed	Expectation Value	Percolator q-Value	Percolator PEP
	High	Mascot (A4)	Unambiguous	ALDVMVSTFHK		1	A0A0D9S5N9	A0A0D9S5N9	0	3	1	0	1	1	416.556	1247.65	1247.65	7.51	0.00312	HCD (High Energy Collision Dissociation)	MS2	44.3304	-40	54	64.8932	34079	2181_3_E_7april20_cells_virus_pH10_F1.raw	F1.1	49	1	31	24	0.000161278	4.579e-05	0.0003274
	High	Mascot (A4)	Unambiguous	ALDVMVSTFHK		1	A0A0D9S5N9	A0A0D9S5N9	0	3	1	0	1	1	416.557	1247.65	1247.65	7.8	0.00324	HCD (High Energy Collision Dissociation)	MS2	26.0699	-40	54	65.1515	33879	2181_3_E_7april20_cells_virus_pH10_F2.raw	F1.2	55	1	31	24	3.8777e-05	2.655e-05	7.065e-05
	High	Mascot (A4)	Unambiguous	ALDVMVSTFHK		1	A0A0D9S5N9	A0A0D9S5N9	0	3	1	0	1	1	416.557	1247.66	1247.65	8.09	0.00337	HCD (High Energy Collision Dissociation)	MS2	56.3284	-40	54	65.3802	33944	2181_3_E_7april20_cells_virus_pH10_F3.raw	F1.3	14	1	31	24	0.572188	9.363e-05	0.0008761
	High	Mascot (A4)	Unambiguous	ALDVMVSTFHK		1	A0A0D9S5N9	A0A0D9S5N9	0	2	0.9706	0	1	1	624.331	1247.65	1247.65	7.66	0.00478	HCD (High Energy Collision Dissociation)	MS2	13.2723	-40	54	65.1949	33909	2181_3_E_7april20_cells_virus_pH10_F2.raw	F1.2	68	1	31	24	1.97958e-06	2.655e-05	8.082e-06
	High	Mascot (A4)	Unambiguous	ALDVMVSTFHK		1	A0A0D9S5N9	A0A0D9S5N9	0	3	1	0	1	1	416.557	1247.65	1247.65	7.8	0.00324	HCD (High Energy Collision Dissociation)	MS2	31.2297	-40	54	65.796	34303	2181_3_E_7april20_cells_virus_pH10_F2.raw	F1.2	51	1	31	24	0.000112869	3.735e-05	9.93e-05
	High	Mascot (A4)	Unambiguous	ALDVMVSTFHK		1	A0A0D9S5N9	A0A0D9S5N9	0	2	1	0	1	1	624.331	1247.65	1247.65	7.47	0.00466	HCD (High Energy Collision Dissociation)	MS2	50.8339	-40	54	64.943	34112	2181_3_E_7april20_cells_virus_pH10_F1.raw	F1.1	58	1	31	24	2.31512e-05	3.735e-05	8.851e-05
	High	Mascot (A4)	Unambiguous	ALDVMVSTFHK		1	A0A0D9S5N9	A0A0D9S5N9	0	2	1	0	1	1	624.331	1247.66	1247.65	8.06	0.00503	HCD (High Energy Collision Dissociation)	MS2	64.0572	-40	54	65.4782	34008	2181_3_E_7april20_cells_virus_pH10_F3.raw	F1.3	9	1	31	24	1.57231	9.363e-05	0.0009138
	High	Mascot (A4)	Unambiguous	ALDVMVSTFHK		1	A0A0D9S5N9	A0A0D9S5N9	0	3	1	0	1	1	416.557	1247.66	1247.65	8.75	0.00364	HCD (High Energy Collision Dissociation)	MS2	49.5195	-40	54	65.0967	33626	2181_3_E_7april20_cells_virus_pH10_F4.raw	F1.4	38	1	31	24	0.00192457	2.655e-05	7.496e-05
	High	Mascot (A4)	Unambiguous	ALDVMVSTFHK		1	A0A0D9S5N9	A0A0D9S5N9	0	2	1	0	1	1	624.332	1247.66	1247.65	9.33	0.00582	HCD (High Energy Collision Dissociation)	MS2	59.6553	-40	54	65.1944	33690	2181_3_E_7april20_cells_virus_pH10_F4.raw	F1.4	7	1	31	24	2.53935	4.579e-05	0.0003109
FALSE	ALDVMVSTFHK	1xOxidation [M5]	5.09848e-06	2.75777e-05	1	1	5	A0A0D9S5N9	0	1263.64	High	2.655e-05	3.171e-06	62
	Confidence	Identifying Node	PSM Ambiguity	Annotated Sequence	Modifications	# Proteins	Master Protein Accessions	Protein Accessions	# Missed Cleavages	Charge	DeltaScore	DeltaCn	Rank	Search Engine Rank	m/z [Da]	MH+ [Da]	Theo. MH+ [Da]	DeltaM [ppm]	Deltam/z [Da]	Activation Type	MS Order	Isolation Interference [%]	Comp. Voltage [V]	Ion Inject Time [ms]	RT [min]	First Scan	Spectrum File	File ID	Ions Score	# Protein Groups	Identity Strict	Identity Relaxed	Expectation Value	Percolator q-Value	Percolator PEP
	High	Mascot (A4)	Unambiguous	ALDVmVSTFHK	M5(Oxidation)	1	A0A0D9S5N9	A0A0D9S5N9	0	3	1	0	1	1	421.888	1263.65	1263.64	8.06	0.00339	HCD (High Energy Collision Dissociation)	MS2	18.978	-40	54	54.1639	27086	2181_3_E_7april20_cells_virus_pH10_F1.raw	F1.1	41	1	32	25	0.00119351	3.735e-05	0.0001517
	High	Mascot (A4)	Unambiguous	ALDVmVSTFHK	M5(Oxidation)	1	A0A0D9S5N9	A0A0D9S5N9	0	3	0.9516	0	1	1	421.888	1263.65	1263.64	7.77	0.00327	HCD (High Energy Collision Dissociation)	MS2	9.31673	-40	54	54.935	27215	2181_3_E_7april20_cells_virus_pH10_F2.raw	F1.2	62	1	32	25	1.14249e-05	2.655e-05	3.171e-06
	High	Mascot (A4)	Unambiguous	ALDVmVSTFHK	M5(Oxidation)	1	A0A0D9S5N9	A0A0D9S5N9	0	2	1	0	1	1	632.329	1263.65	1263.64	7.63	0.00482	HCD (High Energy Collision Dissociation)	MS2	13.2593	-40	54	54.9812	27245	2181_3_E_7april20_cells_virus_pH10_F2.raw	F1.2	61	1	32	25	1.27601e-05	2.655e-05	1.171e-05
	High	Mascot (A4)	Unambiguous	ALDVmVSTFHK	M5(Oxidation)	1	A0A0D9S5N9	A0A0D9S5N9	0	3	1	0	1	1	421.889	1263.65	1263.64	8.92	0.00376	HCD (High Energy Collision Dissociation)	MS2	24.0648	-40	54	54.4411	26640	2181_3_E_7april20_cells_virus_pH10_F4.raw	F1.4	44	1	31	24	0.000590652	2.655e-05	4.591e-05
	High	Mascot (A4)	Unambiguous	ALDVmVSTFHK	M5(Oxidation)	1	A0A0D9S5N9	A0A0D9S5N9	0	2	1	0	1	1	632.33	1263.65	1263.64	9.18	0.0058	HCD (High Energy Collision Dissociation)	MS2	83.2271	-40	54	54.4917	26673	2181_3_E_7april20_cells_virus_pH10_F4.raw	F1.4	6	1	31	24	3.62947	0.0005936	0.00794
FALSE	ALDVMVSTFHKYSGK		4.30787e-06	4.17209e-06	1	1	1	A0A0D9S5N9	1	1682.86	High	2.035e-05	2.689e-06	49
	Confidence	Identifying Node	PSM Ambiguity	Annotated Sequence	Modifications	# Proteins	Master Protein Accessions	Protein Accessions	# Missed Cleavages	Charge	DeltaScore	DeltaCn	Rank	Search Engine Rank	m/z [Da]	MH+ [Da]	Theo. MH+ [Da]	DeltaM [ppm]	Deltam/z [Da]	Activation Type	MS Order	Isolation Interference [%]	Comp. Voltage [V]	Ion Inject Time [ms]	RT [min]	First Scan	Spectrum File	File ID	Ions Score	# Protein Groups	Identity Strict	Identity Relaxed	Expectation Value	Percolator q-Value	Percolator PEP
	High	Mascot (A4)	Unambiguous	ALDVMVSTFHKYSGK		1	A0A0D9S5N9	A0A0D9S5N9	1	4	1	0	1	1	421.473	1682.87	1682.86	7.41	0.00312	HCD (High Energy Collision Dissociation)	MS2	8.26844	-40	54	68.6581	35941	2181_3_E_7april20_cells_virus_pH10_F4.raw	F1.4	49	1	32	25	0.000190478	2.035e-05	2.689e-06
FALSE	ELPSFLGK		0.00991072	0.00072019	1	1	4	A0A0D9S5N9	0	890.498	High	0.0004775	0.006215	28
	Confidence	Identifying Node	PSM Ambiguity	Annotated Sequence	Modifications	# Proteins	Master Protein Accessions	Protein Accessions	# Missed Cleavages	Charge	DeltaScore	DeltaCn	Rank	Search Engine Rank	m/z [Da]	MH+ [Da]	Theo. MH+ [Da]	DeltaM [ppm]	Deltam/z [Da]	Activation Type	MS Order	Isolation Interference [%]	Comp. Voltage [V]	Ion Inject Time [ms]	RT [min]	First Scan	Spectrum File	File ID	Ions Score	# Protein Groups	Identity Strict	Identity Relaxed	Expectation Value	Percolator q-Value	Percolator PEP
	High	Mascot (A4)	Unambiguous	ELPSFLGK		1	A0A0D9S5N9	A0A0D9S5N9	0	2	1	0	1	1	445.756	890.505	890.498	7.7	0.00343	HCD (High Energy Collision Dissociation)	MS2	37.1249	-60	54	73.935	39481	2181_3_E_7april20_cells_virus_pH10_F3.raw	F1.3	24	1	29	22	0.0369799	0.002278	0.04748
	High	Mascot (A4)	Unambiguous	ELPSFLGK		1	A0A0D9S5N9	A0A0D9S5N9	0	2	1	0	1	1	445.756	890.505	890.498	7.36	0.00328	HCD (High Energy Collision Dissociation)	MS2	77.4437	-60	54	73.6736	39396	2181_3_E_7april20_cells_virus_pH10_F2.raw	F1.2	18	1	29	22	0.132729	0.001915	0.0327
	High	Mascot (A4)	Unambiguous	ELPSFLGK		1	A0A0D9S5N9	A0A0D9S5N9	0	2	0.9697	0	1	1	445.756	890.506	890.498	8.39	0.00373	HCD (High Energy Collision Dissociation)	MS2	21.096	-60	54	73.2967	39557	2181_3_E_7april20_cells_virus_pH10_F1.raw	F1.1	33	1	29	22	0.00454953	0.001609	0.02675
	High	Mascot (A4)	Unambiguous	ELPSFLGK		1	A0A0D9S5N9	A0A0D9S5N9	0	2	1	0	1	1	445.757	890.506	890.498	8.66	0.00386	HCD (High Energy Collision Dissociation)	MS2	27.6966	-60	54	73.5387	39114	2181_3_E_7april20_cells_virus_pH10_F4.raw	F1.4	28	1	29	22	0.01442	0.0004775	0.006215
FALSE	ELPSFLGKR		0.0158929	0.00109471	1	1	3	A0A0D9S5N9	1	1046.6	High	0.0007597	0.009848	30
	Confidence	Identifying Node	PSM Ambiguity	Annotated Sequence	Modifications	# Proteins	Master Protein Accessions	Protein Accessions	# Missed Cleavages	Charge	DeltaScore	DeltaCn	Rank	Search Engine Rank	m/z [Da]	MH+ [Da]	Theo. MH+ [Da]	DeltaM [ppm]	Deltam/z [Da]	Activation Type	MS Order	Isolation Interference [%]	Comp. Voltage [V]	Ion Inject Time [ms]	RT [min]	First Scan	Spectrum File	File ID	Ions Score	# Protein Groups	Identity Strict	Identity Relaxed	Expectation Value	Percolator q-Value	Percolator PEP
	High	Mascot (A4)	Unambiguous	ELPSFLGKR		1	A0A0D9S5N9	A0A0D9S5N9	1	2	0.9643	0	1	1	523.808	1046.61	1046.6	8.15	0.00426	HCD (High Energy Collision Dissociation)	MS2	32.6046	-40	54	61.3686	31790	2181_3_E_7april20_cells_virus_pH10_F1.raw	F1.1	28	1	28	21	0.0135478	0.0009277	0.01267
	High	Mascot (A4)	Unambiguous	ELPSFLGKR		1	A0A0D9S5N9	A0A0D9S5N9	1	2	0.8333	0	1	1	523.808	1046.61	1046.6	8.38	0.00439	HCD (High Energy Collision Dissociation)	MS2	20.4759	-40	54	61.9414	31699	2181_3_E_7april20_cells_virus_pH10_F3.raw	F1.3	30	1	28	21	0.00712639	0.0007597	0.009848
	High	Mascot (A4)	Unambiguous	ELPSFLGKR		1	A0A0D9S5N9	A0A0D9S5N9	1	2	0.9375	0	1	1	523.808	1046.61	1046.6	9.32	0.00488	HCD (High Energy Collision Dissociation)	MS2	36.8904	-40	54	62.1231	31911	2181_3_E_7april20_cells_virus_pH10_F2.raw	F1.2	32	1	28	21	0.00448611	0.002623	0.06039
FALSE	LMSNLDSNR		0.000663238	7.07225e-05	1	1	1	A0A0D9S5N9	0	1049.5	High	5.65e-05	0.0004071	50
	Confidence	Identifying Node	PSM Ambiguity	Annotated Sequence	Modifications	# Proteins	Master Protein Accessions	Protein Accessions	# Missed Cleavages	Charge	DeltaScore	DeltaCn	Rank	Search Engine Rank	m/z [Da]	MH+ [Da]	Theo. MH+ [Da]	DeltaM [ppm]	Deltam/z [Da]	Activation Type	MS Order	Isolation Interference [%]	Comp. Voltage [V]	Ion Inject Time [ms]	RT [min]	First Scan	Spectrum File	File ID	Ions Score	# Protein Groups	Identity Strict	Identity Relaxed	Expectation Value	Percolator q-Value	Percolator PEP
	High	Mascot (A4)	Unambiguous	LMSNLDSNR		1	A0A0D9S5N9	A0A0D9S5N9	0	2	0.92	0	1	1	525.26	1049.51	1049.5	8.05	0.00422	HCD (High Energy Collision Dissociation)	MS2	30.5616	-40	54	35.3264	14073	2181_3_E_7april20_cells_virus_pH10_F4.raw	F1.4	50	1	31	24	0.000154301	5.65e-05	0.0004071
FALSE	LNKSELKELLTR		7.94213e-07	4.17209e-06	1	1	5	A0A0D9S5N9	2	1443.85	High	2.035e-05	4.964e-07	70
	Confidence	Identifying Node	PSM Ambiguity	Annotated Sequence	Modifications	# Proteins	Master Protein Accessions	Protein Accessions	# Missed Cleavages	Charge	DeltaScore	DeltaCn	Rank	Search Engine Rank	m/z [Da]	MH+ [Da]	Theo. MH+ [Da]	DeltaM [ppm]	Deltam/z [Da]	Activation Type	MS Order	Isolation Interference [%]	Comp. Voltage [V]	Ion Inject Time [ms]	RT [min]	First Scan	Spectrum File	File ID	Ions Score	# Protein Groups	Identity Strict	Identity Relaxed	Expectation Value	Percolator q-Value	Percolator PEP
	High	Mascot (A4)	Unambiguous	LNKSELKELLTR		1	A0A0D9S5N9	A0A0D9S5N9	2	2	1	0	1	1	722.437	1443.87	1443.85	9.05	0.00653	HCD (High Energy Collision Dissociation)	MS2	46.1288	-40	54	61.8265	31718	2181_3_E_7april20_cells_virus_pH10_F2.raw	F1.2	70	1	24	17	2.70285e-07	2.035e-05	4.964e-07
	High	Mascot (A4)	Unambiguous	LNKSELKELLTR		1	A0A0D9S5N9	A0A0D9S5N9	2	3	1	0	1	1	481.96	1443.87	1443.85	8.44	0.00406	HCD (High Energy Collision Dissociation)	MS2	16.4151	-80	54	61.7179	31645	2181_3_E_7april20_cells_virus_pH10_F2.raw	F1.2	62	1	24	17	1.76938e-06	2.035e-05	1.64e-06
	High	Mascot (A4)	Unambiguous	LNKSELKELLTR		1	A0A0D9S5N9	A0A0D9S5N9	2	3	1	0	1	1	481.96	1443.87	1443.85	8.82	0.00425	HCD (High Energy Collision Dissociation)	MS2	13.4208	-60	54	61.7012	31634	2181_3_E_7april20_cells_virus_pH10_F2.raw	F1.2	72	1	24	17	1.74109e-07	2.035e-05	1.651e-06
	High	Mascot (A4)	Unambiguous	LNKSELKELLTR		1	A0A0D9S5N9	A0A0D9S5N9	2	3	1	0	1	1	481.96	1443.87	1443.85	8.57	0.00413	HCD (High Energy Collision Dissociation)	MS2	24.583	-80	54	61.4908	31406	2181_3_E_7april20_cells_virus_pH10_F3.raw	F1.3	54	1	24	17	1.244e-05	2.655e-05	1.528e-05
	High	Mascot (A4)	Unambiguous	LNKSELKELLTR		1	A0A0D9S5N9	A0A0D9S5N9	2	3	1	0	1	1	481.96	1443.86	1443.85	7.94	0.00382	HCD (High Energy Collision Dissociation)	MS2	30.7092	-60	54	61.4764	31397	2181_3_E_7april20_cells_virus_pH10_F3.raw	F1.3	49	1	24	17	3.21483e-05	2.655e-05	1.629e-05
FALSE	RTDEAAFQK		7.13736e-05	2.75777e-05	1	1	1	A0A0D9S5N9	1	1065.53	High	2.655e-05	4.411e-05	48
	Confidence	Identifying Node	PSM Ambiguity	Annotated Sequence	Modifications	# Proteins	Master Protein Accessions	Protein Accessions	# Missed Cleavages	Charge	DeltaScore	DeltaCn	Rank	Search Engine Rank	m/z [Da]	MH+ [Da]	Theo. MH+ [Da]	DeltaM [ppm]	Deltam/z [Da]	Activation Type	MS Order	Isolation Interference [%]	Comp. Voltage [V]	Ion Inject Time [ms]	RT [min]	First Scan	Spectrum File	File ID	Ions Score	# Protein Groups	Identity Strict	Identity Relaxed	Expectation Value	Percolator q-Value	Percolator PEP
	High	Mascot (A4)	Unambiguous	RTDEAAFQK		1	A0A0D9S5N9	A0A0D9S5N9	1	2	0.7708	0	1	1	533.274	1065.54	1065.53	8.52	0.00454	HCD (High Energy Collision Dissociation)	MS2	1.2727	-60	9.059	19.9354	4570	2181_3_E_7april20_cells_virus_pH10_F1.raw	F1.1	48	1	31	24	0.000259404	2.655e-05	4.411e-05
FALSE	SELKELLTR		0.000666876	7.07225e-05	1	1	2	A0A0D9S5N9	1	1088.63	High	5.65e-05	0.0004102	54
	Confidence	Identifying Node	PSM Ambiguity	Annotated Sequence	Modifications	# Proteins	Master Protein Accessions	Protein Accessions	# Missed Cleavages	Charge	DeltaScore	DeltaCn	Rank	Search Engine Rank	m/z [Da]	MH+ [Da]	Theo. MH+ [Da]	DeltaM [ppm]	Deltam/z [Da]	Activation Type	MS Order	Isolation Interference [%]	Comp. Voltage [V]	Ion Inject Time [ms]	RT [min]	First Scan	Spectrum File	File ID	Ions Score	# Protein Groups	Identity Strict	Identity Relaxed	Expectation Value	Percolator q-Value	Percolator PEP
	High	Mascot (A4)	Unambiguous	SELKELLTR		1	A0A0D9S5N9	A0A0D9S5N9	1	2	0.7778	0	1	1	544.824	1088.64	1088.63	9.11	0.00496	HCD (High Energy Collision Dissociation)	MS2	14.6839	-60	54	56.4235	27947	2181_3_E_7april20_cells_virus_pH10_F4.raw	F1.4	54	1	28	21	2.95868e-05	5.65e-05	0.0004102
	High	Mascot (A4)	Unambiguous	SELKELLTR		1	A0A0D9S5N9	A0A0D9S5N9	1	2	0.7708	0	1	1	544.823	1088.64	1088.63	7.99	0.00435	HCD (High Energy Collision Dissociation)	MS2	32.653	-60	54	56.1896	28401	2181_3_E_7april20_cells_virus_pH10_F1.raw	F1.1	48	1	28	21	9.99965e-05	9.363e-05	0.0005782
FALSE	TDEAAFQK		0.00731216	0.000529084	1	1	3	A0A0D9S5N9	0	909.431	High	0.0003692	0.004634	20
	Confidence	Identifying Node	PSM Ambiguity	Annotated Sequence	Modifications	# Proteins	Master Protein Accessions	Protein Accessions	# Missed Cleavages	Charge	DeltaScore	DeltaCn	Rank	Search Engine Rank	m/z [Da]	MH+ [Da]	Theo. MH+ [Da]	DeltaM [ppm]	Deltam/z [Da]	Activation Type	MS Order	Isolation Interference [%]	Comp. Voltage [V]	Ion Inject Time [ms]	RT [min]	First Scan	Spectrum File	File ID	Ions Score	# Protein Groups	Identity Strict	Identity Relaxed	Expectation Value	Percolator q-Value	Percolator PEP
	High	Mascot (A4)	Unambiguous	TDEAAFQK		1	A0A0D9S5N9	A0A0D9S5N9	0	2	1	0	1	1	455.223	909.439	909.431	8.82	0.00401	HCD (High Energy Collision Dissociation)	MS2	71.1596	-60	54	25.2973	8131	2181_3_E_7april20_cells_virus_pH10_F1.raw	F1.1	20	1	30	23	0.118132	0.0003692	0.004634
	High	Mascot (A4)	Unambiguous	TDEAAFQK		1	A0A0D9S5N9	A0A0D9S5N9	0	2	0.875	0	1	1	455.223	909.439	909.431	8.75	0.00398	HCD (High Energy Collision Dissociation)	MS2	72.6444	-60	54	25.6981	8399	2181_3_E_7april20_cells_virus_pH10_F1.raw	F1.1	8	1	30	23	2.01543	0.0006265	0.008443
	High	Mascot (A4)	Unambiguous	TDEAAFQK		1	A0A0D9S5N9	A0A0D9S5N9	0	2	1	0	1	1	455.223	909.44	909.431	9.15	0.00416	HCD (High Energy Collision Dissociation)	MS2	29.0681	-60	7.617	24.2611	7442	2181_3_E_7april20_cells_virus_pH10_F1.raw	F1.1	32	1	30	23	0.00633038	0.0007768	0.009927
FALSE	YSGKEGDKFK		0.000807241	0.000113869	1	1	5	A0A0D9S5N9	2	1158.58	High	7.726e-05	0.000497	47
	Confidence	Identifying Node	PSM Ambiguity	Annotated Sequence	Modifications	# Proteins	Master Protein Accessions	Protein Accessions	# Missed Cleavages	Charge	DeltaScore	DeltaCn	Rank	Search Engine Rank	m/z [Da]	MH+ [Da]	Theo. MH+ [Da]	DeltaM [ppm]	Deltam/z [Da]	Activation Type	MS Order	Isolation Interference [%]	Comp. Voltage [V]	Ion Inject Time [ms]	RT [min]	First Scan	Spectrum File	File ID	Ions Score	# Protein Groups	Identity Strict	Identity Relaxed	Expectation Value	Percolator q-Value	Percolator PEP
	High	Mascot (A4)	Unambiguous	YSGKEGDKFK		1	A0A0D9S5N9	A0A0D9S5N9	2	2	0.9149	0	1	1	579.798	1158.59	1158.58	7.75	0.00449	HCD (High Energy Collision Dissociation)	MS2	4.98789	-40	54	17.6546	2552	2181_3_E_7april20_cells_virus_pH10_F3.raw	F1.3	47	1	31	24	0.000301364	7.726e-05	0.000497
	High	Mascot (A4)	Unambiguous	YSGKEGDKFK		1	A0A0D9S5N9	A0A0D9S5N9	2	3	1	0	1	1	386.868	1158.59	1158.58	7.89	0.00305	HCD (High Energy Collision Dissociation)	MS2	8.48384	-60	54	17.6165	2526	2181_3_E_7april20_cells_virus_pH10_F3.raw	F1.3	32	1	31	24	0.00953205	9.363e-05	0.0006063
	High	Mascot (A4)	Unambiguous	YSGKEGDKFK		1	A0A0D9S5N9	A0A0D9S5N9	2	3	1	0	1	1	386.868	1158.59	1158.58	8.92	0.00344	HCD (High Energy Collision Dissociation)	MS2	28.0624	-60	54	17.5452	2381	2181_3_E_7april20_cells_virus_pH10_F4.raw	F1.4	19	1	32	25	0.219801	9.363e-05	0.00084
	High	Mascot (A4)	Unambiguous	YSGKEGDKFK		1	A0A0D9S5N9	A0A0D9S5N9	2	3	1	0	1	1	386.868	1158.59	1158.58	7.81	0.00302	HCD (High Energy Collision Dissociation)	MS2	23.6694	-60	54	17.4124	2516	2181_3_E_7april20_cells_virus_pH10_F2.raw	F1.2	31	1	31	24	0.0118329	9.363e-05	0.000792
	High	Mascot (A4)	Unambiguous	YSGKEGDKFK		1	A0A0D9S5N9	A0A0D9S5N9	2	2	0.8913	0	1	1	579.797	1158.59	1158.58	6.48	0.00375	HCD (High Energy Collision Dissociation)	MS2	0	-40	54	17.4466	2539	2181_3_E_7april20_cells_virus_pH10_F2.raw	F1.2	46	1	32	25	0.000422158	0.0001094	0.00138
High	A0A0D9R4U7	Tyrosine--tRNA ligase OS=Chlorocebus sabaeus OX=60711 GN=YARS2 PE=3 SV=1	0	61.533	31	11	15	11	477	53.2	8.98	311	11	1
Checked	Sequence	Modifications	Qvality PEP	Qvality q-value	# Protein Groups	# Proteins	# PSMs	Master Protein Accessions	# Missed Cleavages	Theo. MH+ [Da]	Confidence (by Search Engine): Mascot	Percolator q-Value (by Search Engine): Mascot	Percolator PEP (by Search Engine): Mascot	Ions Score (by Search Engine): Mascot
FALSE	AHSGPQGLLAAQK		5.80152e-06	2.75777e-05	1	1	2	A0A0D9R4U7	0	1277.7	High	2.655e-05	3.62e-06	49
	Confidence	Identifying Node	PSM Ambiguity	Annotated Sequence	Modifications	# Proteins	Master Protein Accessions	Protein Accessions	# Missed Cleavages	Charge	DeltaScore	DeltaCn	Rank	Search Engine Rank	m/z [Da]	MH+ [Da]	Theo. MH+ [Da]	DeltaM [ppm]	Deltam/z [Da]	Activation Type	MS Order	Isolation Interference [%]	Comp. Voltage [V]	Ion Inject Time [ms]	RT [min]	First Scan	Spectrum File	File ID	Ions Score	# Protein Groups	Identity Strict	Identity Relaxed	Expectation Value	Percolator q-Value	Percolator PEP
	High	Mascot (A4)	Unambiguous	AHSGPQGLLAAQK		1	A0A0D9R4U7	A0A0D9R4U7	0	2	0.9388	0	1	1	639.357	1277.71	1277.7	7.96	0.00508	HCD (High Energy Collision Dissociation)	MS2	14.6097	-40	54	38.182	15960	2181_3_E_7april20_cells_virus_pH10_F4.raw	F1.4	49	1	29	22	0.000129908	2.655e-05	3.62e-06
	High	Mascot (A4)	Unambiguous	AHSGPQGLLAAQK		1	A0A0D9R4U7	A0A0D9R4U7	0	2	1	0	1	1	639.358	1277.71	1277.7	9.39	0.006	HCD (High Energy Collision Dissociation)	MS2	77.8104	-40	54	37.6419	16292	2181_3_E_7april20_cells_virus_pH10_F1.raw	F1.1	10	1	30	23	1.01391	2.655e-05	4.372e-05
FALSE	ANAIPDGPR		0.0906537	0.00343693	1	1	1	A0A0D9R4U7	0	910.474	High	0.002347	0.04987	3
	Confidence	Identifying Node	PSM Ambiguity	Annotated Sequence	Modifications	# Proteins	Master Protein Accessions	Protein Accessions	# Missed Cleavages	Charge	DeltaScore	DeltaCn	Rank	Search Engine Rank	m/z [Da]	MH+ [Da]	Theo. MH+ [Da]	DeltaM [ppm]	Deltam/z [Da]	Activation Type	MS Order	Isolation Interference [%]	Comp. Voltage [V]	Ion Inject Time [ms]	RT [min]	First Scan	Spectrum File	File ID	Ions Score	# Protein Groups	Identity Strict	Identity Relaxed	Expectation Value	Percolator q-Value	Percolator PEP
	High	Mascot (A4)	Unambiguous	ANAIPDGPR		1	A0A0D9R4U7	A0A0D9R4U7	0	2	0.3333	0	1	1	455.744	910.481	910.474	7.38	0.00336	HCD (High Energy Collision Dissociation)	MS2	90.5562	-60	41.719	32.3272	12382	2181_3_E_7april20_cells_virus_pH10_F2.raw	F1.2	3	1	32	25	7.65397	0.002347	0.04987
FALSE	DKTSPFELYQFFVRQPDDSVER		1.48892e-07	4.17209e-06	1	1	2	A0A0D9R4U7	2	2703.3	High	2.035e-05	9.366e-08	40
	Confidence	Identifying Node	PSM Ambiguity	Annotated Sequence	Modifications	# Proteins	Master Protein Accessions	Protein Accessions	# Missed Cleavages	Charge	DeltaScore	DeltaCn	Rank	Search Engine Rank	m/z [Da]	MH+ [Da]	Theo. MH+ [Da]	DeltaM [ppm]	Deltam/z [Da]	Activation Type	MS Order	Isolation Interference [%]	Comp. Voltage [V]	Ion Inject Time [ms]	RT [min]	First Scan	Spectrum File	File ID	Ions Score	# Protein Groups	Identity Strict	Identity Relaxed	Expectation Value	Percolator q-Value	Percolator PEP
	High	Mascot (A4)	Unambiguous	DKTSPFELYQFFVRQPDDSVER		1	A0A0D9R4U7	A0A0D9R4U7	2	4	1	0	1	1	676.586	2703.32	2703.3	7.01	0.00474	HCD (High Energy Collision Dissociation)	MS2	22.2209	-60	54	105.067	59357	2181_3_E_7april20_cells_virus_pH10_F2.raw	F1.2	30	1	34	27	0.0233931	2.655e-05	4.91e-06
	High	Mascot (A4)	Unambiguous	DKTSPFELYQFFVRQPDDSVER		1	A0A0D9R4U7	A0A0D9R4U7	2	4	1	0	1	1	676.586	2703.32	2703.3	6.92	0.00468	HCD (High Energy Collision Dissociation)	MS2	12.234	-60	54	105.212	59469	2181_3_E_7april20_cells_virus_pH10_F3.raw	F1.3	40	1	34	27	0.00249241	2.035e-05	9.366e-08
FALSE	EALETERVR		0.00805025	0.000599589	1	1	1	A0A0D9R4U7	1	1102.59	High	0.0004205	0.005083	16
	Confidence	Identifying Node	PSM Ambiguity	Annotated Sequence	Modifications	# Proteins	Master Protein Accessions	Protein Accessions	# Missed Cleavages	Charge	DeltaScore	DeltaCn	Rank	Search Engine Rank	m/z [Da]	MH+ [Da]	Theo. MH+ [Da]	DeltaM [ppm]	Deltam/z [Da]	Activation Type	MS Order	Isolation Interference [%]	Comp. Voltage [V]	Ion Inject Time [ms]	RT [min]	First Scan	Spectrum File	File ID	Ions Score	# Protein Groups	Identity Strict	Identity Relaxed	Expectation Value	Percolator q-Value	Percolator PEP
	High	Mascot (A4)	Unambiguous	EALETERVR		1	A0A0D9R4U7	A0A0D9R4U7	1	2	0.1875	0	1	1	551.801	1102.59	1102.59	8.32	0.00459	HCD (High Energy Collision Dissociation)	MS2	12.1835	-40	54	24.6979	7733	2181_3_E_7april20_cells_virus_pH10_F1.raw	F1.1	16	1	31	24	0.367736	0.0004205	0.005083
FALSE	GLFKDFFPETGTKIELPELFDR		1.1434e-07	4.17209e-06	1	1	1	A0A0D9R4U7	2	2599.34	High	2.035e-05	7.195e-08	42
	Confidence	Identifying Node	PSM Ambiguity	Annotated Sequence	Modifications	# Proteins	Master Protein Accessions	Protein Accessions	# Missed Cleavages	Charge	DeltaScore	DeltaCn	Rank	Search Engine Rank	m/z [Da]	MH+ [Da]	Theo. MH+ [Da]	DeltaM [ppm]	Deltam/z [Da]	Activation Type	MS Order	Isolation Interference [%]	Comp. Voltage [V]	Ion Inject Time [ms]	RT [min]	First Scan	Spectrum File	File ID	Ions Score	# Protein Groups	Identity Strict	Identity Relaxed	Expectation Value	Percolator q-Value	Percolator PEP
	High	Mascot (A4)	Unambiguous	GLFKDFFPETGTKIELPELFDR		1	A0A0D9R4U7	A0A0D9R4U7	2	4	1	0	1	1	650.596	2599.36	2599.34	6.81	0.00442	HCD (High Energy Collision Dissociation)	MS2	21.6712	-60	54	113.538	64487	2181_3_E_7april20_cells_virus_pH10_F3.raw	F1.3	42	1	31	24	0.000824031	2.035e-05	7.195e-08
FALSE	KANAIPDGPR		0.00330093	0.00026033	1	1	1	A0A0D9R4U7	1	1038.57	High	0.0001562	0.002085	47
	Confidence	Identifying Node	PSM Ambiguity	Annotated Sequence	Modifications	# Proteins	Master Protein Accessions	Protein Accessions	# Missed Cleavages	Charge	DeltaScore	DeltaCn	Rank	Search Engine Rank	m/z [Da]	MH+ [Da]	Theo. MH+ [Da]	DeltaM [ppm]	Deltam/z [Da]	Activation Type	MS Order	Isolation Interference [%]	Comp. Voltage [V]	Ion Inject Time [ms]	RT [min]	First Scan	Spectrum File	File ID	Ions Score	# Protein Groups	Identity Strict	Identity Relaxed	Expectation Value	Percolator q-Value	Percolator PEP
	High	Mascot (A4)	Unambiguous	KANAIPDGPR		1	A0A0D9R4U7	A0A0D9R4U7	1	2	0.7021	0	1	1	519.792	1038.58	1038.57	7.83	0.00406	HCD (High Energy Collision Dissociation)	MS2	40.5979	-80	54	25.0342	7440	2181_3_E_7april20_cells_virus_pH10_F3.raw	F1.3	47	1	29	22	0.000172751	0.0001562	0.002085
FALSE	LFTFLPLPEIDHIMQLHVKEPER		1.87164e-09	4.17209e-06	1	1	1	A0A0D9R4U7	1	2802.5	High	2.035e-05	1.185e-09	28
	Confidence	Identifying Node	PSM Ambiguity	Annotated Sequence	Modifications	# Proteins	Master Protein Accessions	Protein Accessions	# Missed Cleavages	Charge	DeltaScore	DeltaCn	Rank	Search Engine Rank	m/z [Da]	MH+ [Da]	Theo. MH+ [Da]	DeltaM [ppm]	Deltam/z [Da]	Activation Type	MS Order	Isolation Interference [%]	Comp. Voltage [V]	Ion Inject Time [ms]	RT [min]	First Scan	Spectrum File	File ID	Ions Score	# Protein Groups	Identity Strict	Identity Relaxed	Expectation Value	Percolator q-Value	Percolator PEP
	High	Mascot (A4)	Unambiguous	LFTFLPLPEIDHIMQLHVKEPER		1	A0A0D9R4U7	A0A0D9R4U7	1	4	1	0	1	1	701.387	2802.53	2802.5	9.06	0.00635	HCD (High Energy Collision Dissociation)	MS2	12.6364	-60	54	113.44	64625	2181_3_E_7april20_cells_virus_pH10_F4.raw	F1.4	28	1	27	20	0.00879029	2.035e-05	1.185e-09
FALSE	LGLEALAANHQQLFTDGR		1.02108e-08	4.17209e-06	1	1	3	A0A0D9R4U7	0	1954.01	High	2.035e-05	6.453e-09	66
	Confidence	Identifying Node	PSM Ambiguity	Annotated Sequence	Modifications	# Proteins	Master Protein Accessions	Protein Accessions	# Missed Cleavages	Charge	DeltaScore	DeltaCn	Rank	Search Engine Rank	m/z [Da]	MH+ [Da]	Theo. MH+ [Da]	DeltaM [ppm]	Deltam/z [Da]	Activation Type	MS Order	Isolation Interference [%]	Comp. Voltage [V]	Ion Inject Time [ms]	RT [min]	First Scan	Spectrum File	File ID	Ions Score	# Protein Groups	Identity Strict	Identity Relaxed	Expectation Value	Percolator q-Value	Percolator PEP
	High	Mascot (A4)	Unambiguous	LGLEALAANHQQLFTDGR		1	A0A0D9R4U7	A0A0D9R4U7	0	3	1	0	1	1	652.014	1954.03	1954.01	7.36	0.00479	HCD (High Energy Collision Dissociation)	MS2	16.9735	-80	54	82.9138	45368	2181_3_E_7april20_cells_virus_pH10_F2.raw	F1.2	66	1	30	23	3.17622e-06	2.035e-05	6.453e-09
	High	Mascot (A4)	Unambiguous	LGLEALAANHQQLFTDGR		1	A0A0D9R4U7	A0A0D9R4U7	0	3	1	0	1	1	652.014	1954.03	1954.01	6.8	0.00443	HCD (High Energy Collision Dissociation)	MS2	17.1138	-80	54	81.8945	44701	2181_3_E_7april20_cells_virus_pH10_F2.raw	F1.2	31	1	31	24	0.0101412	9.363e-05	0.000694
	High	Mascot (A4)	Unambiguous	LGLEALAANHQQLFTDGR		1	A0A0D9R4U7	A0A0D9R4U7	0	3	1	0	1	1	652.014	1954.03	1954.01	7.08	0.00461	HCD (High Energy Collision Dissociation)	MS2	70.6154	-80	54	82.3509	44934	2181_3_E_7april20_cells_virus_pH10_F3.raw	F1.3	22	1	30	23	0.0840705	0.000502	0.006766
FALSE	MITEGGVSINHR		1.78344e-06	4.17209e-06	1	1	1	A0A0D9R4U7	0	1313.66	High	2.035e-05	1.11e-06	64
	Confidence	Identifying Node	PSM Ambiguity	Annotated Sequence	Modifications	# Proteins	Master Protein Accessions	Protein Accessions	# Missed Cleavages	Charge	DeltaScore	DeltaCn	Rank	Search Engine Rank	m/z [Da]	MH+ [Da]	Theo. MH+ [Da]	DeltaM [ppm]	Deltam/z [Da]	Activation Type	MS Order	Isolation Interference [%]	Comp. Voltage [V]	Ion Inject Time [ms]	RT [min]	First Scan	Spectrum File	File ID	Ions Score	# Protein Groups	Identity Strict	Identity Relaxed	Expectation Value	Percolator q-Value	Percolator PEP
	High	Mascot (A4)	Unambiguous	MITEGGVSINHR		1	A0A0D9R4U7	A0A0D9R4U7	0	3	0.8906	0	1	1	438.563	1313.67	1313.66	8.65	0.00379	HCD (High Energy Collision Dissociation)	MS2	50.2816	-40	54	40.5921	17539	2181_3_E_7april20_cells_virus_pH10_F4.raw	F1.4	64	1	32	25	5.89964e-06	2.035e-05	1.11e-06
FALSE	QVTNPESVLVVGQHILK		1.88367e-08	4.17209e-06	1	1	1	A0A0D9R4U7	0	1861.05	High	2.035e-05	1.187e-08	58
	Confidence	Identifying Node	PSM Ambiguity	Annotated Sequence	Modifications	# Proteins	Master Protein Accessions	Protein Accessions	# Missed Cleavages	Charge	DeltaScore	DeltaCn	Rank	Search Engine Rank	m/z [Da]	MH+ [Da]	Theo. MH+ [Da]	DeltaM [ppm]	Deltam/z [Da]	Activation Type	MS Order	Isolation Interference [%]	Comp. Voltage [V]	Ion Inject Time [ms]	RT [min]	First Scan	Spectrum File	File ID	Ions Score	# Protein Groups	Identity Strict	Identity Relaxed	Expectation Value	Percolator q-Value	Percolator PEP
	High	Mascot (A4)	Unambiguous	QVTNPESVLVVGQHILK		1	A0A0D9R4U7	A0A0D9R4U7	0	3	1	0	1	1	621.028	1861.07	1861.05	7.74	0.0048	HCD (High Energy Collision Dissociation)	MS2	25.4325	-40	54	87.3668	48207	2181_3_E_7april20_cells_virus_pH10_F2.raw	F1.2	58	1	24	17	4.33632e-06	2.035e-05	1.187e-08
FALSE	TSPFELYQFFVRQPDDSVER		3.63967e-05	2.75777e-05	1	1	1	A0A0D9R4U7	1	2460.18	High	2.655e-05	2.254e-05	13
	Confidence	Identifying Node	PSM Ambiguity	Annotated Sequence	Modifications	# Proteins	Master Protein Accessions	Protein Accessions	# Missed Cleavages	Charge	DeltaScore	DeltaCn	Rank	Search Engine Rank	m/z [Da]	MH+ [Da]	Theo. MH+ [Da]	DeltaM [ppm]	Deltam/z [Da]	Activation Type	MS Order	Isolation Interference [%]	Comp. Voltage [V]	Ion Inject Time [ms]	RT [min]	First Scan	Spectrum File	File ID	Ions Score	# Protein Groups	Identity Strict	Identity Relaxed	Expectation Value	Percolator q-Value	Percolator PEP
	High	Mascot (A4)	Unambiguous	TSPFELYQFFVRQPDDSVER		1	A0A0D9R4U7	A0A0D9R4U7	1	3	1	0	1	1	820.739	2460.2	2460.18	8.06	0.00661	HCD (High Energy Collision Dissociation)	MS2	49.9465	-60	54	112.31	63772	2181_3_E_7april20_cells_virus_pH10_F3.raw	F1.3	13	1	33	26	1.12763	2.655e-05	2.254e-05
High	A0A0D9RJ96	Programmed cell death 10 OS=Chlorocebus sabaeus OX=60711 GN=PDCD10 PE=4 SV=1	0	61.501	49	10	17	10	212	24.7	8.19	367	10	1
Checked	Sequence	Modifications	Qvality PEP	Qvality q-value	# Protein Groups	# Proteins	# PSMs	Master Protein Accessions	# Missed Cleavages	Theo. MH+ [Da]	Confidence (by Search Engine): Mascot	Percolator q-Value (by Search Engine): Mascot	Percolator PEP (by Search Engine): Mascot	Ions Score (by Search Engine): Mascot
FALSE	AAFIKAEKENPGLTQDIIMK		0.000885475	0.000135917	1	1	1	A0A0D9RJ96	2	2217.19	High	8.814e-05	0.0005458	15
	Confidence	Identifying Node	PSM Ambiguity	Annotated Sequence	Modifications	# Proteins	Master Protein Accessions	Protein Accessions	# Missed Cleavages	Charge	DeltaScore	DeltaCn	Rank	Search Engine Rank	m/z [Da]	MH+ [Da]	Theo. MH+ [Da]	DeltaM [ppm]	Deltam/z [Da]	Activation Type	MS Order	Isolation Interference [%]	Comp. Voltage [V]	Ion Inject Time [ms]	RT [min]	First Scan	Spectrum File	File ID	Ions Score	# Protein Groups	Identity Strict	Identity Relaxed	Expectation Value	Percolator q-Value	Percolator PEP
	High	Mascot (A4)	Unambiguous	AAFIKAEKENPGLTQDIIMK		1	A0A0D9RJ96	A0A0D9RJ96	2	4	1	0	1	1	555.059	2217.21	2217.19	8.13	0.00451	HCD (High Energy Collision Dissociation)	MS2	53.7744	-80	54	65.8631	34716	2181_3_E_7april20_cells_virus_pH10_F1.raw	F1.1	15	1	27	20	0.186431	8.814e-05	0.0005458
FALSE	AEKENPGLTQDIIMK		2.29665e-05	2.75777e-05	1	1	1	A0A0D9RJ96	1	1686.87	High	2.655e-05	1.425e-05	60
	Confidence	Identifying Node	PSM Ambiguity	Annotated Sequence	Modifications	# Proteins	Master Protein Accessions	Protein Accessions	# Missed Cleavages	Charge	DeltaScore	DeltaCn	Rank	Search Engine Rank	m/z [Da]	MH+ [Da]	Theo. MH+ [Da]	DeltaM [ppm]	Deltam/z [Da]	Activation Type	MS Order	Isolation Interference [%]	Comp. Voltage [V]	Ion Inject Time [ms]	RT [min]	First Scan	Spectrum File	File ID	Ions Score	# Protein Groups	Identity Strict	Identity Relaxed	Expectation Value	Percolator q-Value	Percolator PEP
	High	Mascot (A4)	Unambiguous	AEKENPGLTQDIIMK		1	A0A0D9RJ96	A0A0D9RJ96	1	3	1	0	1	1	562.967	1686.89	1686.87	7.34	0.00412	HCD (High Energy Collision Dissociation)	MS2	36.821	-80	54	58.7963	29637	2181_3_E_7april20_cells_virus_pH10_F3.raw	F1.3	60	1	31	24	1.53062e-05	2.655e-05	1.425e-05
FALSE	AINVFISANR		0.0105082	0.000736421	1	1	2	A0A0D9RJ96	0	1104.62	High	0.0004852	0.006602	38
	Confidence	Identifying Node	PSM Ambiguity	Annotated Sequence	Modifications	# Proteins	Master Protein Accessions	Protein Accessions	# Missed Cleavages	Charge	DeltaScore	DeltaCn	Rank	Search Engine Rank	m/z [Da]	MH+ [Da]	Theo. MH+ [Da]	DeltaM [ppm]	Deltam/z [Da]	Activation Type	MS Order	Isolation Interference [%]	Comp. Voltage [V]	Ion Inject Time [ms]	RT [min]	First Scan	Spectrum File	File ID	Ions Score	# Protein Groups	Identity Strict	Identity Relaxed	Expectation Value	Percolator q-Value	Percolator PEP
	High	Mascot (A4)	Unambiguous	AINVFISANR		1	A0A0D9RJ96	A0A0D9RJ96	0	2	1	0	1	1	552.816	1104.62	1104.62	7.84	0.00433	HCD (High Energy Collision Dissociation)	MS2	34.1191	-40	54	69.022	36302	2181_3_E_7april20_cells_virus_pH10_F3.raw	F1.3	38	1	29	22	0.00172277	0.0004852	0.006602
	High	Mascot (A4)	Unambiguous	AINVFISANR		1	A0A0D9RJ96	A0A0D9RJ96	0	2	1	0	1	1	552.816	1104.62	1104.62	7.4	0.00409	HCD (High Energy Collision Dissociation)	MS2	88.9419	-40	38.84	68.6541	35938	2181_3_E_7april20_cells_virus_pH10_F4.raw	F1.4	2	1	29	22	6.89344	0.004268	0.1504
FALSE	LIHQTNLILQTFK		1.35986e-08	4.17209e-06	1	1	2	A0A0D9RJ96	0	1568.92	High	2.035e-05	8.591e-09	81
	Confidence	Identifying Node	PSM Ambiguity	Annotated Sequence	Modifications	# Proteins	Master Protein Accessions	Protein Accessions	# Missed Cleavages	Charge	DeltaScore	DeltaCn	Rank	Search Engine Rank	m/z [Da]	MH+ [Da]	Theo. MH+ [Da]	DeltaM [ppm]	Deltam/z [Da]	Activation Type	MS Order	Isolation Interference [%]	Comp. Voltage [V]	Ion Inject Time [ms]	RT [min]	First Scan	Spectrum File	File ID	Ions Score	# Protein Groups	Identity Strict	Identity Relaxed	Expectation Value	Percolator q-Value	Percolator PEP
	High	Mascot (A4)	Unambiguous	LIHQTNLILQTFK		1	A0A0D9RJ96	A0A0D9RJ96	0	3	1	0	1	1	523.648	1568.93	1568.92	9.01	0.00471	HCD (High Energy Collision Dissociation)	MS2	15.2249	-60	54	77.7673	41854	2181_3_E_7april20_cells_virus_pH10_F4.raw	F1.4	79	1	25	18	4.14456e-08	2.035e-05	1.858e-07
	High	Mascot (A4)	Unambiguous	LIHQTNLILQTFK		1	A0A0D9RJ96	A0A0D9RJ96	0	2	1	0	1	1	784.968	1568.93	1568.92	8.36	0.00656	HCD (High Energy Collision Dissociation)	MS2	29.2226	-40	54	77.8012	41876	2181_3_E_7april20_cells_virus_pH10_F4.raw	F1.4	81	1	25	18	2.45742e-08	2.035e-05	8.591e-09
FALSE	IPDEINDRVR		0.00276157	0.000184176	1	1	3	A0A0D9RJ96	1	1226.65	High	0.0001094	0.001741	26
	Confidence	Identifying Node	PSM Ambiguity	Annotated Sequence	Modifications	# Proteins	Master Protein Accessions	Protein Accessions	# Missed Cleavages	Charge	DeltaScore	DeltaCn	Rank	Search Engine Rank	m/z [Da]	MH+ [Da]	Theo. MH+ [Da]	DeltaM [ppm]	Deltam/z [Da]	Activation Type	MS Order	Isolation Interference [%]	Comp. Voltage [V]	Ion Inject Time [ms]	RT [min]	First Scan	Spectrum File	File ID	Ions Score	# Protein Groups	Identity Strict	Identity Relaxed	Expectation Value	Percolator q-Value	Percolator PEP
	High	Mascot (A4)	Unambiguous	IPDEINDRVR		1	A0A0D9RJ96	A0A0D9RJ96	1	3	0.9615	0	1	1	409.558	1226.66	1226.65	8.44	0.00345	HCD (High Energy Collision Dissociation)	MS2	15.333	-80	54	39.1475	17268	2181_3_E_7april20_cells_virus_pH10_F1.raw	F1.1	26	1	30	23	0.0263894	0.0001094	0.001741
	High	Mascot (A4)	Unambiguous	IPDEINDRVR		1	A0A0D9RJ96	A0A0D9RJ96	1	3	1	0	1	1	409.558	1226.66	1226.65	8.73	0.00357	HCD (High Energy Collision Dissociation)	MS2	62.4686	-80	54	39.9001	17243	2181_3_E_7april20_cells_virus_pH10_F3.raw	F1.3	15	1	30	23	0.352717	0.0006608	0.008636
	High	Mascot (A4)	Unambiguous	IPDEINDRVR		1	A0A0D9RJ96	A0A0D9RJ96	1	3	0.6818	0	1	1	409.558	1226.66	1226.65	8.06	0.0033	HCD (High Energy Collision Dissociation)	MS2	29.3268	-80	54	39.9223	17377	2181_3_E_7april20_cells_virus_pH10_F2.raw	F1.2	22	1	30	23	0.0637166	0.0003781	0.004691
FALSE	MAADDVEEYMIERPEPEFQDLNEK		1.20758e-09	4.17209e-06	1	1	2	A0A0D9RJ96	0	2898.28	High	2.035e-05	7.657e-10	35
	Confidence	Identifying Node	PSM Ambiguity	Annotated Sequence	Modifications	# Proteins	Master Protein Accessions	Protein Accessions	# Missed Cleavages	Charge	DeltaScore	DeltaCn	Rank	Search Engine Rank	m/z [Da]	MH+ [Da]	Theo. MH+ [Da]	DeltaM [ppm]	Deltam/z [Da]	Activation Type	MS Order	Isolation Interference [%]	Comp. Voltage [V]	Ion Inject Time [ms]	RT [min]	First Scan	Spectrum File	File ID	Ions Score	# Protein Groups	Identity Strict	Identity Relaxed	Expectation Value	Percolator q-Value	Percolator PEP
	High	Mascot (A4)	Unambiguous	MAADDVEEYMIERPEPEFQDLNEK		1	A0A0D9RJ96	A0A0D9RJ96	0	3	1	0	1	1	966.772	2898.3	2898.28	7.22	0.00697	HCD (High Energy Collision Dissociation)	MS2	35.9034	-40	54	87.9392	48574	2181_3_E_7april20_cells_virus_pH10_F2.raw	F1.2	35	1	35	28	0.011363	2.035e-05	7.657e-10
	High	Mascot (A4)	Unambiguous	MAADDVEEYMIERPEPEFQDLNEK		1	A0A0D9RJ96	A0A0D9RJ96	0	3	1	0	1	1	966.774	2898.31	2898.28	8.67	0.00838	HCD (High Energy Collision Dissociation)	MS2	7.09127	-40	54	88.112	48645	2181_3_E_7april20_cells_virus_pH10_F3.raw	F1.3	46	1	35	28	0.00104822	2.035e-05	3.082e-09
FALSE	MAADDVEEYMIERPEPEFQDLNEKAR		2.66436e-10	4.17209e-06	1	1	2	A0A0D9RJ96	1	3125.42	High	2.035e-05	1.7e-10	37
	Confidence	Identifying Node	PSM Ambiguity	Annotated Sequence	Modifications	# Proteins	Master Protein Accessions	Protein Accessions	# Missed Cleavages	Charge	DeltaScore	DeltaCn	Rank	Search Engine Rank	m/z [Da]	MH+ [Da]	Theo. MH+ [Da]	DeltaM [ppm]	Deltam/z [Da]	Activation Type	MS Order	Isolation Interference [%]	Comp. Voltage [V]	Ion Inject Time [ms]	RT [min]	First Scan	Spectrum File	File ID	Ions Score	# Protein Groups	Identity Strict	Identity Relaxed	Expectation Value	Percolator q-Value	Percolator PEP
	High	Mascot (A4)	Unambiguous	MAADDVEEYMIERPEPEFQDLNEKAR		1	A0A0D9RJ96	A0A0D9RJ96	1	4	1	0	1	1	782.116	3125.44	3125.42	7.75	0.00605	HCD (High Energy Collision Dissociation)	MS2	6.69191	-40	54	83.0345	45372	2181_3_E_7april20_cells_virus_pH10_F3.raw	F1.3	37	1	35	28	0.00675483	2.035e-05	1.7e-10
	High	Mascot (A4)	Unambiguous	MAADDVEEYMIERPEPEFQDLNEKAR		1	A0A0D9RJ96	A0A0D9RJ96	1	3	1	0	1	1	1042.49	3125.44	3125.42	7.42	0.00773	HCD (High Energy Collision Dissociation)	MS2	5.06629	-40	41.718	83.0767	45401	2181_3_E_7april20_cells_virus_pH10_F3.raw	F1.3	50	1	35	28	0.000370238	2.035e-05	6.03e-10
FALSE	SFSDTLK		0.026546	0.00158804	1	1	1	A0A0D9RJ96	0	797.404	High	0.001084	0.01597	20
	Confidence	Identifying Node	PSM Ambiguity	Annotated Sequence	Modifications	# Proteins	Master Protein Accessions	Protein Accessions	# Missed Cleavages	Charge	DeltaScore	DeltaCn	Rank	Search Engine Rank	m/z [Da]	MH+ [Da]	Theo. MH+ [Da]	DeltaM [ppm]	Deltam/z [Da]	Activation Type	MS Order	Isolation Interference [%]	Comp. Voltage [V]	Ion Inject Time [ms]	RT [min]	First Scan	Spectrum File	File ID	Ions Score	# Protein Groups	Identity Strict	Identity Relaxed	Expectation Value	Percolator q-Value	Percolator PEP
	High	Mascot (A4)	Unambiguous	SFSDTLK		1	A0A0D9RJ96	A0A0D9RJ96	0	2	0.9	0	1	1	399.209	797.41	797.404	8.14	0.00324	HCD (High Energy Collision Dissociation)	MS2	40.6032	-60	54	40.3294	17526	2181_3_E_7april20_cells_virus_pH10_F3.raw	F1.3	20	1	31	24	0.125088	0.001084	0.01597
FALSE	TYFKDGK		0.0916326	0.00343693	1	1	1	A0A0D9RJ96	1	858.436	High	0.00237	0.05052	33
	Confidence	Identifying Node	PSM Ambiguity	Annotated Sequence	Modifications	# Proteins	Master Protein Accessions	Protein Accessions	# Missed Cleavages	Charge	DeltaScore	DeltaCn	Rank	Search Engine Rank	m/z [Da]	MH+ [Da]	Theo. MH+ [Da]	DeltaM [ppm]	Deltam/z [Da]	Activation Type	MS Order	Isolation Interference [%]	Comp. Voltage [V]	Ion Inject Time [ms]	RT [min]	First Scan	Spectrum File	File ID	Ions Score	# Protein Groups	Identity Strict	Identity Relaxed	Expectation Value	Percolator q-Value	Percolator PEP
	High	Mascot (A4)	Unambiguous	TYFKDGK		1	A0A0D9RJ96	A0A0D9RJ96	1	2	0.8182	0	1	1	429.725	858.442	858.436	7.68	0.0033	HCD (High Energy Collision Dissociation)	MS2	69.587	-60	54	21.5616	5131	2181_3_E_7april20_cells_virus_pH10_F3.raw	F1.3	33	1	29	22	0.00378265	0.00237	0.05052
FALSE	VNLSAAQTLR		0.0055052	0.000425217	1	1	2	A0A0D9RJ96	0	1072.61	High	0.0002831	0.003488	34
	Confidence	Identifying Node	PSM Ambiguity	Annotated Sequence	Modifications	# Proteins	Master Protein Accessions	Protein Accessions	# Missed Cleavages	Charge	DeltaScore	DeltaCn	Rank	Search Engine Rank	m/z [Da]	MH+ [Da]	Theo. MH+ [Da]	DeltaM [ppm]	Deltam/z [Da]	Activation Type	MS Order	Isolation Interference [%]	Comp. Voltage [V]	Ion Inject Time [ms]	RT [min]	First Scan	Spectrum File	File ID	Ions Score	# Protein Groups	Identity Strict	Identity Relaxed	Expectation Value	Percolator q-Value	Percolator PEP
	High	Mascot (A4)	Unambiguous	VNLSAAQTLR		1	A0A0D9RJ96	A0A0D9RJ96	0	2	1	0	1	1	536.813	1072.62	1072.61	8.15	0.00437	HCD (High Energy Collision Dissociation)	MS2	80.0843	-60	54	51.3895	24645	2181_3_E_7april20_cells_virus_pH10_F4.raw	F1.4	34	1	30	23	0.00398482	0.0002831	0.003488
	High	Mascot (A4)	Unambiguous	VNLSAAQTLR		1	A0A0D9RJ96	A0A0D9RJ96	0	2	1	0	1	1	536.813	1072.62	1072.61	7.24	0.00388	HCD (High Energy Collision Dissociation)	MS2	92.6975	-60	54	51.2851	25213	2181_3_E_7april20_cells_virus_pH10_F1.raw	F1.1	11	1	30	23	0.820959	0.0002831	0.0035
High	A0A0D9RT14	Negative elongation factor complex member A OS=Chlorocebus sabaeus OX=60711 GN=NELFA PE=4 SV=1	0	61.474	32	10	19	10	539	58.4	9.26	437	10	1
Checked	Sequence	Modifications	Qvality PEP	Qvality q-value	# Protein Groups	# Proteins	# PSMs	Master Protein Accessions	# Missed Cleavages	Theo. MH+ [Da]	Confidence (by Search Engine): Mascot	Percolator q-Value (by Search Engine): Mascot	Percolator PEP (by Search Engine): Mascot	Ions Score (by Search Engine): Mascot
FALSE	ALILGFMAGSR		0.00486558	0.000388395	1	1	1	A0A0D9RT14	0	1135.63	High	0.0002559	0.003083	25
	Confidence	Identifying Node	PSM Ambiguity	Annotated Sequence	Modifications	# Proteins	Master Protein Accessions	Protein Accessions	# Missed Cleavages	Charge	DeltaScore	DeltaCn	Rank	Search Engine Rank	m/z [Da]	MH+ [Da]	Theo. MH+ [Da]	DeltaM [ppm]	Deltam/z [Da]	Activation Type	MS Order	Isolation Interference [%]	Comp. Voltage [V]	Ion Inject Time [ms]	RT [min]	First Scan	Spectrum File	File ID	Ions Score	# Protein Groups	Identity Strict	Identity Relaxed	Expectation Value	Percolator q-Value	Percolator PEP
	High	Mascot (A4)	Unambiguous	ALILGFMAGSR		1	A0A0D9RT14	A0A0D9RT14	0	2	1	0	1	1	568.322	1135.64	1135.63	6.1	0.00347	HCD (High Energy Collision Dissociation)	MS2	43.3039	-40	54	94.0876	52405	2181_3_E_7april20_cells_virus_pH10_F4.raw	F1.4	25	1	30	23	0.0369006	0.0002559	0.003083
FALSE	EASRPPEEPSTPSPTLPAQFK		2.63666e-09	4.17209e-06	1	1	3	A0A0D9RT14	0	2266.14	High	2.035e-05	1.673e-09	40
	Confidence	Identifying Node	PSM Ambiguity	Annotated Sequence	Modifications	# Proteins	Master Protein Accessions	Protein Accessions	# Missed Cleavages	Charge	DeltaScore	DeltaCn	Rank	Search Engine Rank	m/z [Da]	MH+ [Da]	Theo. MH+ [Da]	DeltaM [ppm]	Deltam/z [Da]	Activation Type	MS Order	Isolation Interference [%]	Comp. Voltage [V]	Ion Inject Time [ms]	RT [min]	First Scan	Spectrum File	File ID	Ions Score	# Protein Groups	Identity Strict	Identity Relaxed	Expectation Value	Percolator q-Value	Percolator PEP
	High	Mascot (A4)	Unambiguous	EASRPPEEPSTPSPTLPAQFK		1	A0A0D9RT14	A0A0D9RT14	0	3	1	0	1	1	756.056	2266.15	2266.14	8.1	0.00612	HCD (High Energy Collision Dissociation)	MS2	5.48319	-80	54	63.1668	32969	2181_3_E_7april20_cells_virus_pH10_F1.raw	F1.1	34	1	33	26	0.00893709	2.035e-05	8.568e-08
	High	Mascot (A4)	Unambiguous	EASRPPEEPSTPSPTLPAQFK		1	A0A0D9RT14	A0A0D9RT14	0	3	1	0	1	1	756.055	2266.15	2266.14	6.64	0.00502	HCD (High Energy Collision Dissociation)	MS2	8.86001	-80	54	63.6012	32778	2181_3_E_7april20_cells_virus_pH10_F3.raw	F1.3	43	1	32	25	0.000912081	2.035e-05	1.378e-06
	High	Mascot (A4)	Unambiguous	EASRPPEEPSTPSPTLPAQFK		1	A0A0D9RT14	A0A0D9RT14	0	3	1	0	1	1	756.055	2266.15	2266.14	7.37	0.00557	HCD (High Energy Collision Dissociation)	MS2	74.5844	-80	54	63.2137	32387	2181_3_E_7april20_cells_virus_pH10_F4.raw	F1.4	40	1	33	26	0.00206077	2.035e-05	1.673e-09
FALSE	KNLSLTR		0.00723439	0.000529084	1	1	2	A0A0D9RT14	1	831.505	High	0.0003692	0.004571	18
	Confidence	Identifying Node	PSM Ambiguity	Annotated Sequence	Modifications	# Proteins	Master Protein Accessions	Protein Accessions	# Missed Cleavages	Charge	DeltaScore	DeltaCn	Rank	Search Engine Rank	m/z [Da]	MH+ [Da]	Theo. MH+ [Da]	DeltaM [ppm]	Deltam/z [Da]	Activation Type	MS Order	Isolation Interference [%]	Comp. Voltage [V]	Ion Inject Time [ms]	RT [min]	First Scan	Spectrum File	File ID	Ions Score	# Protein Groups	Identity Strict	Identity Relaxed	Expectation Value	Percolator q-Value	Percolator PEP
	High	Mascot (A4)	Unambiguous	KNLSLTR		1	A0A0D9RT14	A0A0D9RT14	1	2	1	0	1	1	416.259	831.512	831.505	8.23	0.00342	HCD (High Energy Collision Dissociation)	MS2	93.2698	-80	54	23.3041	6819	2181_3_E_7april20_cells_virus_pH10_F1.raw	F1.1	1	1	28	21	5.36207	0.008554	0.4558
	High	Mascot (A4)	Unambiguous	KNLSLTR		1	A0A0D9RT14	A0A0D9RT14	1	2	0.8333	0	1	1	416.26	831.512	831.505	8.67	0.00361	HCD (High Energy Collision Dissociation)	MS2	76.7725	-80	54	24.8191	7143	2181_3_E_7april20_cells_virus_pH10_F4.raw	F1.4	18	1	29	22	0.1265	0.0003692	0.004571
FALSE	LGSLNSEPALPSTSYLPSTPSVVPASSYIPSSETPPAPSSR		1.1507e-06	4.17209e-06	1	1	1	A0A0D9RT14	0	4128.07	High	2.035e-05	7.192e-07	23
	Confidence	Identifying Node	PSM Ambiguity	Annotated Sequence	Modifications	# Proteins	Master Protein Accessions	Protein Accessions	# Missed Cleavages	Charge	DeltaScore	DeltaCn	Rank	Search Engine Rank	m/z [Da]	MH+ [Da]	Theo. MH+ [Da]	DeltaM [ppm]	Deltam/z [Da]	Activation Type	MS Order	Isolation Interference [%]	Comp. Voltage [V]	Ion Inject Time [ms]	RT [min]	First Scan	Spectrum File	File ID	Ions Score	# Protein Groups	Identity Strict	Identity Relaxed	Expectation Value	Percolator q-Value	Percolator PEP
	High	Mascot (A4)	Unambiguous	LGSLNSEPALPSTSYLPSTPSVVPASSYIPSSETPPAPSSR		1	A0A0D9RT14	A0A0D9RT14	0	4	1	0	1	1	1032.78	4128.09	4128.07	5.83	0.00602	HCD (High Energy Collision Dissociation)	MS2	70.3444	-40	54	100.034	56275	2181_3_E_7april20_cells_virus_pH10_F2.raw	F1.2	23	1	32	25	0.0844335	2.035e-05	7.192e-07
FALSE	LLDISELDMVGAGR		1.71343e-07	4.17209e-06	1	1	2	A0A0D9RT14	0	1488.77	High	2.035e-05	1.073e-07	67
	Confidence	Identifying Node	PSM Ambiguity	Annotated Sequence	Modifications	# Proteins	Master Protein Accessions	Protein Accessions	# Missed Cleavages	Charge	DeltaScore	DeltaCn	Rank	Search Engine Rank	m/z [Da]	MH+ [Da]	Theo. MH+ [Da]	DeltaM [ppm]	Deltam/z [Da]	Activation Type	MS Order	Isolation Interference [%]	Comp. Voltage [V]	Ion Inject Time [ms]	RT [min]	First Scan	Spectrum File	File ID	Ions Score	# Protein Groups	Identity Strict	Identity Relaxed	Expectation Value	Percolator q-Value	Percolator PEP
	High	Mascot (A4)	Unambiguous	LLDISELDMVGAGR		1	A0A0D9RT14	A0A0D9RT14	0	3	0.9808	0	1	1	496.933	1488.78	1488.77	8.01	0.00398	HCD (High Energy Collision Dissociation)	MS2	7.02315	-60	54	97.2649	55011	2181_3_E_7april20_cells_virus_pH10_F1.raw	F1.1	52	1	31	24	9.09195e-05	2.655e-05	3.12e-06
	High	Mascot (A4)	Unambiguous	LLDISELDMVGAGR		1	A0A0D9RT14	A0A0D9RT14	0	2	1	0	1	1	744.896	1488.78	1488.77	8.18	0.00609	HCD (High Energy Collision Dissociation)	MS2	28.706	-40	54	97.0576	54880	2181_3_E_7april20_cells_virus_pH10_F1.raw	F1.1	67	1	31	24	3.28041e-06	2.035e-05	1.073e-07
FALSE	QAPFRSPTAPSVFSPTGNR		4.23588e-06	4.17209e-06	1	1	1	A0A0D9RT14	1	2017.03	High	2.035e-05	2.64e-06	52
	Confidence	Identifying Node	PSM Ambiguity	Annotated Sequence	Modifications	# Proteins	Master Protein Accessions	Protein Accessions	# Missed Cleavages	Charge	DeltaScore	DeltaCn	Rank	Search Engine Rank	m/z [Da]	MH+ [Da]	Theo. MH+ [Da]	DeltaM [ppm]	Deltam/z [Da]	Activation Type	MS Order	Isolation Interference [%]	Comp. Voltage [V]	Ion Inject Time [ms]	RT [min]	First Scan	Spectrum File	File ID	Ions Score	# Protein Groups	Identity Strict	Identity Relaxed	Expectation Value	Percolator q-Value	Percolator PEP
	High	Mascot (A4)	Unambiguous	QAPFRSPTAPSVFSPTGNR		1	A0A0D9RT14	A0A0D9RT14	1	3	1	0	1	1	673.018	2017.04	2017.03	7.17	0.00482	HCD (High Energy Collision Dissociation)	MS2	29.9041	-80	54	64.8395	33459	2181_3_E_7april20_cells_virus_pH10_F4.raw	F1.4	52	1	32	25	0.000115877	2.035e-05	2.64e-06
FALSE	SAGVPFHAK		0.000439284	4.85739e-05	1	1	2	A0A0D9RT14	0	913.489	High	4.579e-05	0.0002697	37
	Confidence	Identifying Node	PSM Ambiguity	Annotated Sequence	Modifications	# Proteins	Master Protein Accessions	Protein Accessions	# Missed Cleavages	Charge	DeltaScore	DeltaCn	Rank	Search Engine Rank	m/z [Da]	MH+ [Da]	Theo. MH+ [Da]	DeltaM [ppm]	Deltam/z [Da]	Activation Type	MS Order	Isolation Interference [%]	Comp. Voltage [V]	Ion Inject Time [ms]	RT [min]	First Scan	Spectrum File	File ID	Ions Score	# Protein Groups	Identity Strict	Identity Relaxed	Expectation Value	Percolator q-Value	Percolator PEP
	High	Mascot (A4)	Unambiguous	SAGVPFHAK		1	A0A0D9RT14	A0A0D9RT14	0	2	0.9189	0	1	1	457.252	913.497	913.489	8.39	0.00383	HCD (High Energy Collision Dissociation)	MS2	34.6474	-40	54	30.4423	10860	2181_3_E_7april20_cells_virus_pH10_F4.raw	F1.4	37	1	28	21	0.00134666	4.579e-05	0.0002697
	High	Mascot (A4)	Unambiguous	SAGVPFHAK		1	A0A0D9RT14	A0A0D9RT14	0	2	1	0	1	1	457.252	913.496	913.489	7.92	0.00362	HCD (High Energy Collision Dissociation)	MS2	69.8384	-40	54	29.4827	10907	2181_3_E_7april20_cells_virus_pH10_F1.raw	F1.1	17	1	28	21	0.129497	0.001761	0.02866
FALSE	SPTAPSVFSPTGNRTPIPPSR		4.68568e-05	2.75777e-05	1	1	2	A0A0D9RT14	1	2166.13	High	2.655e-05	2.902e-05	28
	Confidence	Identifying Node	PSM Ambiguity	Annotated Sequence	Modifications	# Proteins	Master Protein Accessions	Protein Accessions	# Missed Cleavages	Charge	DeltaScore	DeltaCn	Rank	Search Engine Rank	m/z [Da]	MH+ [Da]	Theo. MH+ [Da]	DeltaM [ppm]	Deltam/z [Da]	Activation Type	MS Order	Isolation Interference [%]	Comp. Voltage [V]	Ion Inject Time [ms]	RT [min]	First Scan	Spectrum File	File ID	Ions Score	# Protein Groups	Identity Strict	Identity Relaxed	Expectation Value	Percolator q-Value	Percolator PEP
	High	Mascot (A4)	Unambiguous	SPTAPSVFSPTGNRTPIPPSR		1	A0A0D9RT14	A0A0D9RT14	1	3	1	0	1	1	722.72	2166.15	2166.13	7.42	0.00536	HCD (High Energy Collision Dissociation)	MS2	9.74886	-80	54	62.778	32117	2181_3_E_7april20_cells_virus_pH10_F4.raw	F1.4	23	1	30	23	0.0560222	2.655e-05	5.216e-05
	High	Mascot (A4)	Unambiguous	SPTAPSVFSPTGNRTPIPPSR		1	A0A0D9RT14	A0A0D9RT14	1	3	1	0	1	1	722.721	2166.15	2166.13	8.02	0.00579	HCD (High Energy Collision Dissociation)	MS2	0	-80	54	63.8549	32809	2181_3_E_7april20_cells_virus_pH10_F4.raw	F1.4	28	1	30	23	0.0204372	2.655e-05	2.902e-05
FALSE	STETAQQLKR		7.42313e-05	2.75777e-05	1	1	4	A0A0D9RT14	1	1161.62	High	2.655e-05	4.586e-05	35
	Confidence	Identifying Node	PSM Ambiguity	Annotated Sequence	Modifications	# Proteins	Master Protein Accessions	Protein Accessions	# Missed Cleavages	Charge	DeltaScore	DeltaCn	Rank	Search Engine Rank	m/z [Da]	MH+ [Da]	Theo. MH+ [Da]	DeltaM [ppm]	Deltam/z [Da]	Activation Type	MS Order	Isolation Interference [%]	Comp. Voltage [V]	Ion Inject Time [ms]	RT [min]	First Scan	Spectrum File	File ID	Ions Score	# Protein Groups	Identity Strict	Identity Relaxed	Expectation Value	Percolator q-Value	Percolator PEP
	High	Mascot (A4)	Unambiguous	STETAQQLKR		1	A0A0D9RT14	A0A0D9RT14	1	2	0.873	0	1	1	581.32	1161.63	1161.62	8.52	0.00495	HCD (High Energy Collision Dissociation)	MS2	30.3765	-40	54	17.8957	3231	2181_3_E_7april20_cells_virus_pH10_F1.raw	F1.1	63	1	31	24	7.03644e-06	2.655e-05	8.09e-05
	High	Mascot (A4)	Unambiguous	STETAQQLKR		1	A0A0D9RT14	A0A0D9RT14	1	2	0.8889	0	1	1	581.319	1161.63	1161.62	8.1	0.00471	HCD (High Energy Collision Dissociation)	MS2	2.38001	-40	54	18.1849	3028	2181_3_E_7april20_cells_virus_pH10_F2.raw	F1.2	54	1	31	24	5.34999e-05	3.735e-05	0.0001304
	High	Mascot (A4)	Unambiguous	STETAQQLKR		1	A0A0D9RT14	A0A0D9RT14	1	3	1	0	1	1	387.882	1161.63	1161.62	8.62	0.00334	HCD (High Energy Collision Dissociation)	MS2	77.9184	-80	54	17.9325	3254	2181_3_E_7april20_cells_virus_pH10_F1.raw	F1.1	35	1	31	24	0.00424965	2.655e-05	4.586e-05
	High	Mascot (A4)	Unambiguous	STETAQQLKR		1	A0A0D9RT14	A0A0D9RT14	1	3	1	0	1	1	387.882	1161.63	1161.62	8.22	0.00318	HCD (High Energy Collision Dissociation)	MS2	43.2028	-80	54	18.2138	3046	2181_3_E_7april20_cells_virus_pH10_F2.raw	F1.2	48	1	31	24	0.00022822	4.579e-05	0.000204
FALSE	TLDAEVVEKPAKEETVVENATPDYAAGLVSTQK		1.23003e-07	4.17209e-06	1	1	1	A0A0D9RT14	1	3502.78	High	2.035e-05	7.707e-08	53
	Confidence	Identifying Node	PSM Ambiguity	Annotated Sequence	Modifications	# Proteins	Master Protein Accessions	Protein Accessions	# Missed Cleavages	Charge	DeltaScore	DeltaCn	Rank	Search Engine Rank	m/z [Da]	MH+ [Da]	Theo. MH+ [Da]	DeltaM [ppm]	Deltam/z [Da]	Activation Type	MS Order	Isolation Interference [%]	Comp. Voltage [V]	Ion Inject Time [ms]	RT [min]	First Scan	Spectrum File	File ID	Ions Score	# Protein Groups	Identity Strict	Identity Relaxed	Expectation Value	Percolator q-Value	Percolator PEP
	High	Mascot (A4)	Unambiguous	TLDAEVVEKPAKEETVVENATPDYAAGLVSTQK		1	A0A0D9RT14	A0A0D9RT14	1	4	1	0	1	1	876.455	3502.8	3502.78	5.65	0.00495	HCD (High Energy Collision Dissociation)	MS2	14.1759	-40	54	75.3266	40387	2181_3_E_7april20_cells_virus_pH10_F3.raw	F1.3	53	1	32	25	8.25121e-05	2.035e-05	7.707e-08
High	A0A0D9QUM0	Craniofacial development protein 1 OS=Chlorocebus sabaeus OX=60711 GN=CFDP1 PE=4 SV=1	0	61.458	29	9	17	9	299	33.6	4.81	374	9	1
Checked	Sequence	Modifications	Qvality PEP	Qvality q-value	# Protein Groups	# Proteins	# PSMs	Master Protein Accessions	# Missed Cleavages	Theo. MH+ [Da]	Confidence (by Search Engine): Mascot	Percolator q-Value (by Search Engine): Mascot	Percolator PEP (by Search Engine): Mascot	Ions Score (by Search Engine): Mascot
FALSE	AFLDRVDHR		0.0458607	0.00230216	1	1	2	A0A0D9QUM0	1	1128.59	High	0.00157	0.02647	14
	Confidence	Identifying Node	PSM Ambiguity	Annotated Sequence	Modifications	# Proteins	Master Protein Accessions	Protein Accessions	# Missed Cleavages	Charge	DeltaScore	DeltaCn	Rank	Search Engine Rank	m/z [Da]	MH+ [Da]	Theo. MH+ [Da]	DeltaM [ppm]	Deltam/z [Da]	Activation Type	MS Order	Isolation Interference [%]	Comp. Voltage [V]	Ion Inject Time [ms]	RT [min]	First Scan	Spectrum File	File ID	Ions Score	# Protein Groups	Identity Strict	Identity Relaxed	Expectation Value	Percolator q-Value	Percolator PEP
	High	Mascot (A4)	Unambiguous	AFLDRVDHR		1	A0A0D9QUM0	A0A0D9QUM0	1	2	0.45	0	1	1	564.804	1128.6	1128.59	8.33	0.0047	HCD (High Energy Collision Dissociation)	MS2	29.1789	-40	54	38.8755	16419	2181_3_E_7april20_cells_virus_pH10_F4.raw	F1.4	20	1	30	23	0.108948	0.004075	0.1398
	High	Mascot (A4)	Unambiguous	AFLDRVDHR		1	A0A0D9QUM0	A0A0D9QUM0	1	3	1	0	1	1	376.872	1128.6	1128.59	8.91	0.00335	HCD (High Energy Collision Dissociation)	MS2	27.8999	-60	54	38.7892	16361	2181_3_E_7april20_cells_virus_pH10_F4.raw	F1.4	14	1	31	24	0.532439	0.00157	0.02647
FALSE	EKPPANVPSALPSLPAGSGLKR		3.23272e-07	4.17209e-06	1	1	1	A0A0D9QUM0	1	2186.23	High	2.035e-05	2.03e-07	40
	Confidence	Identifying Node	PSM Ambiguity	Annotated Sequence	Modifications	# Proteins	Master Protein Accessions	Protein Accessions	# Missed Cleavages	Charge	DeltaScore	DeltaCn	Rank	Search Engine Rank	m/z [Da]	MH+ [Da]	Theo. MH+ [Da]	DeltaM [ppm]	Deltam/z [Da]	Activation Type	MS Order	Isolation Interference [%]	Comp. Voltage [V]	Ion Inject Time [ms]	RT [min]	First Scan	Spectrum File	File ID	Ions Score	# Protein Groups	Identity Strict	Identity Relaxed	Expectation Value	Percolator q-Value	Percolator PEP
	High	Mascot (A4)	Unambiguous	EKPPANVPSALPSLPAGSGLKR		1	A0A0D9QUM0	A0A0D9QUM0	1	4	1	0	1	1	547.317	2186.25	2186.23	7.36	0.00402	HCD (High Energy Collision Dissociation)	MS2	9.97023	-40	43.753	65.3898	34036	2181_3_E_7april20_cells_virus_pH10_F2.raw	F1.2	40	1	24	17	0.000256594	2.035e-05	2.03e-07
FALSE	QFEIER		0.112235	0.00396862	1	1	1	A0A0D9QUM0	0	821.415	High	0.002694	0.06119	28
	Confidence	Identifying Node	PSM Ambiguity	Annotated Sequence	Modifications	# Proteins	Master Protein Accessions	Protein Accessions	# Missed Cleavages	Charge	DeltaScore	DeltaCn	Rank	Search Engine Rank	m/z [Da]	MH+ [Da]	Theo. MH+ [Da]	DeltaM [ppm]	Deltam/z [Da]	Activation Type	MS Order	Isolation Interference [%]	Comp. Voltage [V]	Ion Inject Time [ms]	RT [min]	First Scan	Spectrum File	File ID	Ions Score	# Protein Groups	Identity Strict	Identity Relaxed	Expectation Value	Percolator q-Value	Percolator PEP
	High	Mascot (A4)	Unambiguous	QFEIER		1	A0A0D9QUM0	A0A0D9QUM0	0	2	0.3571	0	1	1	411.214	821.422	821.415	7.67	0.00315	HCD (High Energy Collision Dissociation)	MS2	4.44844	-60	54	43.9422	20032	2181_3_E_7april20_cells_virus_pH10_F2.raw	F1.2	28	1	30	23	0.0148263	0.002694	0.06119
FALSE	QNEKEKPPANVPSALPSLPAGSGLKR		0.000374289	4.85739e-05	1	1	1	A0A0D9QUM0	2	2685.47	High	4.579e-05	0.0002296	13
	Confidence	Identifying Node	PSM Ambiguity	Annotated Sequence	Modifications	# Proteins	Master Protein Accessions	Protein Accessions	# Missed Cleavages	Charge	DeltaScore	DeltaCn	Rank	Search Engine Rank	m/z [Da]	MH+ [Da]	Theo. MH+ [Da]	DeltaM [ppm]	Deltam/z [Da]	Activation Type	MS Order	Isolation Interference [%]	Comp. Voltage [V]	Ion Inject Time [ms]	RT [min]	First Scan	Spectrum File	File ID	Ions Score	# Protein Groups	Identity Strict	Identity Relaxed	Expectation Value	Percolator q-Value	Percolator PEP
	High	Mascot (A4)	Unambiguous	QNEKEKPPANVPSALPSLPAGSGLKR		1	A0A0D9QUM0	A0A0D9QUM0	2	4	1	0	1	1	672.128	2685.49	2685.47	8.43	0.00566	HCD (High Energy Collision Dissociation)	MS2	42.6625	-40	54	59.6666	30694	2181_3_E_7april20_cells_virus_pH10_F1.raw	F1.1	13	1	25	18	0.157356	4.579e-05	0.0002296
FALSE	SFFKQNEK		0.00330093	0.00026033	1	1	1	A0A0D9QUM0	1	1027.52	High	0.0001562	0.002088	44
	Confidence	Identifying Node	PSM Ambiguity	Annotated Sequence	Modifications	# Proteins	Master Protein Accessions	Protein Accessions	# Missed Cleavages	Charge	DeltaScore	DeltaCn	Rank	Search Engine Rank	m/z [Da]	MH+ [Da]	Theo. MH+ [Da]	DeltaM [ppm]	Deltam/z [Da]	Activation Type	MS Order	Isolation Interference [%]	Comp. Voltage [V]	Ion Inject Time [ms]	RT [min]	First Scan	Spectrum File	File ID	Ions Score	# Protein Groups	Identity Strict	Identity Relaxed	Expectation Value	Percolator q-Value	Percolator PEP
	High	Mascot (A4)	Unambiguous	SFFKQNEK		1	A0A0D9QUM0	A0A0D9QUM0	1	2	0.9773	0	1	1	514.268	1027.53	1027.52	8.15	0.00419	HCD (High Energy Collision Dissociation)	MS2	36.0917	-60	54	29.191	10032	2181_3_E_7april20_cells_virus_pH10_F4.raw	F1.4	44	1	30	23	0.000451043	0.0001562	0.002088
FALSE	SKLDWESFKEEEGIGEELAIHNR		1.9406e-13	4.17209e-06	1	1	5	A0A0D9QUM0	2	2716.32	High	2.035e-05	1.261e-13	73
	Confidence	Identifying Node	PSM Ambiguity	Annotated Sequence	Modifications	# Proteins	Master Protein Accessions	Protein Accessions	# Missed Cleavages	Charge	DeltaScore	DeltaCn	Rank	Search Engine Rank	m/z [Da]	MH+ [Da]	Theo. MH+ [Da]	DeltaM [ppm]	Deltam/z [Da]	Activation Type	MS Order	Isolation Interference [%]	Comp. Voltage [V]	Ion Inject Time [ms]	RT [min]	First Scan	Spectrum File	File ID	Ions Score	# Protein Groups	Identity Strict	Identity Relaxed	Expectation Value	Percolator q-Value	Percolator PEP
	High	Mascot (A4)	Unambiguous	SKLDWESFKEEEGIGEELAIHNR		1	A0A0D9QUM0	A0A0D9QUM0	2	3	1	0	1	1	906.12	2716.35	2716.32	8.95	0.00811	HCD (High Energy Collision Dissociation)	MS2	18.5276	-40	54	82.8883	45278	2181_3_E_7april20_cells_virus_pH10_F3.raw	F1.3	73	1	33	26	1.08487e-06	2.035e-05	1.261e-13
	High	Mascot (A4)	Unambiguous	SKLDWESFKEEEGIGEELAIHNR		1	A0A0D9QUM0	A0A0D9QUM0	2	5	1	0	1	1	544.075	2716.34	2716.32	8.52	0.00463	HCD (High Energy Collision Dissociation)	MS2	38.301	-60	54	82.9059	45289	2181_3_E_7april20_cells_virus_pH10_F3.raw	F1.3	28	1	33	26	0.0349446	2.035e-05	2.951e-06
	High	Mascot (A4)	Unambiguous	SKLDWESFKEEEGIGEELAIHNR		1	A0A0D9QUM0	A0A0D9QUM0	2	4	1	0	1	1	679.841	2716.34	2716.32	8.32	0.00565	HCD (High Energy Collision Dissociation)	MS2	37.6705	-60	54	82.7613	45196	2181_3_E_7april20_cells_virus_pH10_F3.raw	F1.3	47	1	33	26	0.00043291	2.035e-05	3.833e-11
	High	Mascot (A4)	Unambiguous	SKLDWESFKEEEGIGEELAIHNR		1	A0A0D9QUM0	A0A0D9QUM0	2	3	1	0	1	1	906.12	2716.35	2716.32	9.42	0.00853	HCD (High Energy Collision Dissociation)	MS2	31.4446	-40	54	82.6571	45029	2181_3_E_7april20_cells_virus_pH10_F4.raw	F1.4	68	1	33	26	3.66623e-06	2.035e-05	2.564e-12
	High	Mascot (A4)	Unambiguous	SKLDWESFKEEEGIGEELAIHNR		1	A0A0D9QUM0	A0A0D9QUM0	2	4	1	0	1	1	679.841	2716.34	2716.32	7.96	0.0054	HCD (High Energy Collision Dissociation)	MS2	62.1563	-60	54	82.6149	45000	2181_3_E_7april20_cells_virus_pH10_F4.raw	F1.4	20	1	33	26	0.205797	2.035e-05	3.139e-09
FALSE	VFDFAGEEVR		4.38046e-05	2.75777e-05	1	1	2	A0A0D9QUM0	0	1168.56	High	2.655e-05	2.706e-05	50
	Confidence	Identifying Node	PSM Ambiguity	Annotated Sequence	Modifications	# Proteins	Master Protein Accessions	Protein Accessions	# Missed Cleavages	Charge	DeltaScore	DeltaCn	Rank	Search Engine Rank	m/z [Da]	MH+ [Da]	Theo. MH+ [Da]	DeltaM [ppm]	Deltam/z [Da]	Activation Type	MS Order	Isolation Interference [%]	Comp. Voltage [V]	Ion Inject Time [ms]	RT [min]	First Scan	Spectrum File	File ID	Ions Score	# Protein Groups	Identity Strict	Identity Relaxed	Expectation Value	Percolator q-Value	Percolator PEP
	High	Mascot (A4)	Unambiguous	VFDFAGEEVR		1	A0A0D9QUM0	A0A0D9QUM0	0	2	1	0	1	1	584.79	1168.57	1168.56	7.7	0.0045	HCD (High Energy Collision Dissociation)	MS2	14.889	-60	54	71.4114	37839	2181_3_E_7april20_cells_virus_pH10_F3.raw	F1.3	51	1	33	26	0.000177795	2.655e-05	6.697e-05
	High	Mascot (A4)	Unambiguous	VFDFAGEEVR		1	A0A0D9QUM0	A0A0D9QUM0	0	2	0.84	0	1	1	584.791	1168.57	1168.56	9.69	0.00566	HCD (High Energy Collision Dissociation)	MS2	37.451	-60	54	71.1667	37589	2181_3_E_7april20_cells_virus_pH10_F4.raw	F1.4	50	1	32	25	0.00015979	2.655e-05	2.706e-05
FALSE	VFDFAGEEVRVTK		1.5761e-06	4.17209e-06	1	1	2	A0A0D9QUM0	1	1496.77	High	2.035e-05	9.86e-07	44
	Confidence	Identifying Node	PSM Ambiguity	Annotated Sequence	Modifications	# Proteins	Master Protein Accessions	Protein Accessions	# Missed Cleavages	Charge	DeltaScore	DeltaCn	Rank	Search Engine Rank	m/z [Da]	MH+ [Da]	Theo. MH+ [Da]	DeltaM [ppm]	Deltam/z [Da]	Activation Type	MS Order	Isolation Interference [%]	Comp. Voltage [V]	Ion Inject Time [ms]	RT [min]	First Scan	Spectrum File	File ID	Ions Score	# Protein Groups	Identity Strict	Identity Relaxed	Expectation Value	Percolator q-Value	Percolator PEP
	High	Mascot (A4)	Unambiguous	VFDFAGEEVRVTK		1	A0A0D9QUM0	A0A0D9QUM0	1	3	1	0	1	1	499.6	1496.79	1496.77	7.6	0.00379	HCD (High Energy Collision Dissociation)	MS2	42.4506	-60	54	68.0582	36160	2181_3_E_7april20_cells_virus_pH10_F1.raw	F1.1	34	1	31	24	0.00613076	2.035e-05	1.192e-06
	High	Mascot (A4)	Unambiguous	VFDFAGEEVRVTK		1	A0A0D9QUM0	A0A0D9QUM0	1	3	1	0	1	1	499.601	1496.79	1496.77	8.58	0.00428	HCD (High Energy Collision Dissociation)	MS2	21.2462	-60	54	68.5761	35887	2181_3_E_7april20_cells_virus_pH10_F4.raw	F1.4	44	1	31	24	0.000528796	2.035e-05	9.86e-07
FALSE	VFDFAGEEVRVTKEVDATSK		6.67606e-06	2.75777e-05	1	1	2	A0A0D9QUM0	2	2227.12	High	2.655e-05	4.153e-06	22
	Confidence	Identifying Node	PSM Ambiguity	Annotated Sequence	Modifications	# Proteins	Master Protein Accessions	Protein Accessions	# Missed Cleavages	Charge	DeltaScore	DeltaCn	Rank	Search Engine Rank	m/z [Da]	MH+ [Da]	Theo. MH+ [Da]	DeltaM [ppm]	Deltam/z [Da]	Activation Type	MS Order	Isolation Interference [%]	Comp. Voltage [V]	Ion Inject Time [ms]	RT [min]	First Scan	Spectrum File	File ID	Ions Score	# Protein Groups	Identity Strict	Identity Relaxed	Expectation Value	Percolator q-Value	Percolator PEP
	High	Mascot (A4)	Unambiguous	VFDFAGEEVRVTKEVDATSK		1	A0A0D9QUM0	A0A0D9QUM0	2	4	1	0	1	1	557.541	2227.14	2227.12	8.25	0.00459	HCD (High Energy Collision Dissociation)	MS2	25.2056	-80	54	74.4307	39698	2181_3_E_7april20_cells_virus_pH10_F4.raw	F1.4	22	1	32	25	0.110825	2.655e-05	4.153e-06
	High	Mascot (A4)	Unambiguous	VFDFAGEEVRVTKEVDATSK		1	A0A0D9QUM0	A0A0D9QUM0	2	4	1	0	1	1	557.54	2227.14	2227.12	7.15	0.00398	HCD (High Energy Collision Dissociation)	MS2	32.5851	-80	54	74.0986	40066	2181_3_E_7april20_cells_virus_pH10_F1.raw	F1.1	39	1	32	25	0.00265396	2.655e-05	1.771e-05
High	A0A0D9R1E9	Peripherin OS=Chlorocebus sabaeus OX=60711 GN=PRPH PE=3 SV=1	0	61.41	10	8	39	1	470	53.6	5.47	972	8	1
Checked	Sequence	Modifications	Qvality PEP	Qvality q-value	# Protein Groups	# Proteins	# PSMs	Master Protein Accessions	# Missed Cleavages	Theo. MH+ [Da]	Confidence (by Search Engine): Mascot	Percolator q-Value (by Search Engine): Mascot	Percolator PEP (by Search Engine): Mascot	Ions Score (by Search Engine): Mascot
FALSE	KLLEGEESR		4.90088e-05	2.75777e-05	3	4	7	A0A0D9RJU1; A0A0D9R1E9; A0A0D9R6T4	1	1060.56	High	2.655e-05	3.037e-05	54
	Confidence	Identifying Node	PSM Ambiguity	Annotated Sequence	Modifications	# Proteins	Master Protein Accessions	Protein Accessions	# Missed Cleavages	Charge	DeltaScore	DeltaCn	Rank	Search Engine Rank	m/z [Da]	MH+ [Da]	Theo. MH+ [Da]	DeltaM [ppm]	Deltam/z [Da]	Activation Type	MS Order	Isolation Interference [%]	Comp. Voltage [V]	Ion Inject Time [ms]	RT [min]	First Scan	Spectrum File	File ID	Ions Score	# Protein Groups	Identity Strict	Identity Relaxed	Expectation Value	Percolator q-Value	Percolator PEP
	High	Mascot (A4)	Unambiguous	KLLEGEESR		4	A0A0D9RJU1; A0A0D9R1E9; A0A0D9R6T4	A0A0D9RJU1; A0A0D9R1E9; A0A0D9R6T4; A0A0D9R0H0	1	2	0.766	0	1	1	530.789	1060.57	1060.56	7.68	0.00407	HCD (High Energy Collision Dissociation)	MS2	22.2875	-40	38.18	22.9687	6594	2181_3_E_7april20_cells_virus_pH10_F1.raw	F1.1	47	3	32	25	0.000350626	3.735e-05	0.0001427
	High	Mascot (A4)	Unambiguous	KLLEGEESR		4	A0A0D9RJU1; A0A0D9R1E9; A0A0D9R6T4	A0A0D9RJU1; A0A0D9R1E9; A0A0D9R6T4; A0A0D9R0H0	1	2	0.7963	0	1	1	530.789	1060.57	1060.56	7.79	0.00413	HCD (High Energy Collision Dissociation)	MS2	14.1431	-40	54	23.4443	6505	2181_3_E_7april20_cells_virus_pH10_F2.raw	F1.2	54	3	32	25	6.85242e-05	2.655e-05	5.458e-05
	High	Mascot (A4)	Unambiguous	KLLEGEESR		4	A0A0D9RJU1; A0A0D9R1E9; A0A0D9R6T4	A0A0D9RJU1; A0A0D9R1E9; A0A0D9R6T4; A0A0D9R0H0	1	2	0.7955	0	1	1	530.79	1060.57	1060.56	8.83	0.00468	HCD (High Energy Collision Dissociation)	MS2	21.422	-40	54	25.0291	7954	2181_3_E_7april20_cells_virus_pH10_F1.raw	F1.1	44	3	32	25	0.00062677	3.735e-05	8.923e-05
	High	Mascot (A4)	Unambiguous	KLLEGEESR		4	A0A0D9RJU1; A0A0D9R1E9; A0A0D9R6T4	A0A0D9RJU1; A0A0D9R1E9; A0A0D9R6T4; A0A0D9R0H0	1	2	0.9	0	1	1	530.79	1060.57	1060.56	9.18	0.00487	HCD (High Energy Collision Dissociation)	MS2	37.3841	-40	54	24.0075	7287	2181_3_E_7april20_cells_virus_pH10_F1.raw	F1.1	40	3	32	25	0.00167536	2.655e-05	5.359e-05
	High	Mascot (A4)	Unambiguous	KLLEGEESR		4	A0A0D9RJU1; A0A0D9R1E9; A0A0D9R6T4	A0A0D9RJU1; A0A0D9R1E9; A0A0D9R6T4; A0A0D9R0H0	1	2	0.5312	0	1	1	530.79	1060.57	1060.56	8.49	0.0045	HCD (High Energy Collision Dissociation)	MS2	38.7774	-40	40.842	21.9377	5904	2181_3_E_7april20_cells_virus_pH10_F1.raw	F1.1	32	3	32	25	0.0104905	4.579e-05	0.0001706
	High	Mascot (A4)	Unambiguous	KLLEGEESR		4	A0A0D9RJU1; A0A0D9R1E9; A0A0D9R6T4	A0A0D9RJU1; A0A0D9R1E9; A0A0D9R6T4; A0A0D9R0H0	1	2	0.7222	0	1	1	530.79	1060.57	1060.56	8.72	0.00462	HCD (High Energy Collision Dissociation)	MS2	19.0787	-40	54	23.7498	6438	2181_3_E_7april20_cells_virus_pH10_F4.raw	F1.4	54	3	32	25	7.19114e-05	2.655e-05	3.037e-05
	High	Mascot (A4)	Unambiguous	KLLEGEESR		4	A0A0D9RJU1; A0A0D9R1E9; A0A0D9R6T4	A0A0D9RJU1; A0A0D9R1E9; A0A0D9R6T4; A0A0D9R0H0	1	2	0.8478	0	1	1	530.79	1060.57	1060.56	8.6	0.00456	HCD (High Energy Collision Dissociation)	MS2	2.38467	-40	54	23.5707	6467	2181_3_E_7april20_cells_virus_pH10_F3.raw	F1.3	46	3	32	25	0.000404388	3.735e-05	9.164e-05
FALSE	LLEGEESR		0.00895669	0.000668825	3	4	8	A0A0D9RJU1; A0A0D9R1E9; A0A0D9R6T4	0	932.468	High	0.0004532	0.005645	25
	Confidence	Identifying Node	PSM Ambiguity	Annotated Sequence	Modifications	# Proteins	Master Protein Accessions	Protein Accessions	# Missed Cleavages	Charge	DeltaScore	DeltaCn	Rank	Search Engine Rank	m/z [Da]	MH+ [Da]	Theo. MH+ [Da]	DeltaM [ppm]	Deltam/z [Da]	Activation Type	MS Order	Isolation Interference [%]	Comp. Voltage [V]	Ion Inject Time [ms]	RT [min]	First Scan	Spectrum File	File ID	Ions Score	# Protein Groups	Identity Strict	Identity Relaxed	Expectation Value	Percolator q-Value	Percolator PEP
	High	Mascot (A4)	Unambiguous	LLEGEESR		4	A0A0D9RJU1; A0A0D9R1E9; A0A0D9R6T4	A0A0D9RJU1; A0A0D9R1E9; A0A0D9R6T4; A0A0D9R0H0	0	2	1	0	1	1	466.742	932.477	932.468	8.92	0.00416	HCD (High Energy Collision Dissociation)	MS2	19.0817	-60	44.493	26.5423	8963	2181_3_E_7april20_cells_virus_pH10_F1.raw	F1.1	25	3	32	25	0.0544539	0.001186	0.01823
	High	Mascot (A4)	Unambiguous	LLEGEESR		4	A0A0D9RJU1; A0A0D9R1E9; A0A0D9R6T4	A0A0D9RJU1; A0A0D9R1E9; A0A0D9R6T4; A0A0D9R0H0	0	2	0.9286	0	1	1	466.742	932.477	932.468	8.86	0.00413	HCD (High Energy Collision Dissociation)	MS2	51.8885	-60	12.011	25.9845	8591	2181_3_E_7april20_cells_virus_pH10_F1.raw	F1.1	28	3	32	25	0.0232289	0.0009676	0.01322
	High	Mascot (A4)	Unambiguous	LLEGEESR		4	A0A0D9RJU1; A0A0D9R1E9; A0A0D9R6T4	A0A0D9RJU1; A0A0D9R1E9; A0A0D9R6T4; A0A0D9R0H0	0	2	0.7879	0	1	1	466.742	932.477	932.468	8.92	0.00416	HCD (High Energy Collision Dissociation)	MS2	36.9473	-60	23.492	27.0208	9281	2181_3_E_7april20_cells_virus_pH10_F1.raw	F1.1	33	3	32	25	0.00794382	0.0005936	0.007864
	High	Mascot (A4)	Unambiguous	LLEGEESR		4	A0A0D9RJU1; A0A0D9R1E9; A0A0D9R6T4	A0A0D9RJU1; A0A0D9R1E9; A0A0D9R6T4; A0A0D9R0H0	0	2	1	0	1	1	466.742	932.476	932.468	7.94	0.0037	HCD (High Energy Collision Dissociation)	MS2	85.5838	-60	54	27.222	8726	2181_3_E_7april20_cells_virus_pH10_F4.raw	F1.4	4	3	31	24	6.06058	0.00559	0.2441
	High	Mascot (A4)	Unambiguous	LLEGEESR		4	A0A0D9RJU1; A0A0D9R1E9; A0A0D9R6T4	A0A0D9RJU1; A0A0D9R1E9; A0A0D9R6T4; A0A0D9R0H0	0	2	1	0	1	1	466.742	932.477	932.468	9.18	0.00428	HCD (High Energy Collision Dissociation)	MS2	67.2125	-60	54	27.3689	9512	2181_3_E_7april20_cells_virus_pH10_F1.raw	F1.1	25	3	31	24	0.0546405	0.0004532	0.005645
	High	Mascot (A4)	Unambiguous	LLEGEESR		4	A0A0D9RJU1; A0A0D9R1E9; A0A0D9R6T4	A0A0D9RJU1; A0A0D9R1E9; A0A0D9R6T4; A0A0D9R0H0	0	2	0.814	0	1	1	466.741	932.475	932.468	7.16	0.00334	HCD (High Energy Collision Dissociation)	MS2	29.7824	-60	54	27.2059	8995	2181_3_E_7april20_cells_virus_pH10_F2.raw	F1.2	43	3	32	25	0.000797675	0.001133	0.01685
	High	Mascot (A4)	Unambiguous	LLEGEESR		4	A0A0D9RJU1; A0A0D9R1E9; A0A0D9R6T4	A0A0D9RJU1; A0A0D9R1E9; A0A0D9R6T4; A0A0D9R0H0	0	2	0.92	0	1	1	466.742	932.477	932.468	8.92	0.00416	HCD (High Energy Collision Dissociation)	MS2	54.1802	-60	54	27.032	9288	2181_3_E_7april20_cells_virus_pH10_F1.raw	F1.1	25	3	32	25	0.0545795	0.0005356	0.007203
	High	Mascot (A4)	Unambiguous	LLEGEESR		4	A0A0D9RJU1; A0A0D9R1E9; A0A0D9R6T4	A0A0D9RJU1; A0A0D9R1E9; A0A0D9R6T4; A0A0D9R0H0	0	2	1	0	1	1	466.742	932.477	932.468	8.79	0.0041	HCD (High Energy Collision Dissociation)	MS2	65.311	-60	54	28.0599	9973	2181_3_E_7april20_cells_virus_pH10_F1.raw	F1.1	18	3	32	25	0.281857	0.0004532	0.005782
FALSE	MALDIEIATYR		1.26639e-05	2.75777e-05	2	2	3	A0A0D9RJU1; A0A0D9R1E9	0	1295.67	High	2.655e-05	7.878e-06	69
	Confidence	Identifying Node	PSM Ambiguity	Annotated Sequence	Modifications	# Proteins	Master Protein Accessions	Protein Accessions	# Missed Cleavages	Charge	DeltaScore	DeltaCn	Rank	Search Engine Rank	m/z [Da]	MH+ [Da]	Theo. MH+ [Da]	DeltaM [ppm]	Deltam/z [Da]	Activation Type	MS Order	Isolation Interference [%]	Comp. Voltage [V]	Ion Inject Time [ms]	RT [min]	First Scan	Spectrum File	File ID	Ions Score	# Protein Groups	Identity Strict	Identity Relaxed	Expectation Value	Percolator q-Value	Percolator PEP
	High	Mascot (A4)	Unambiguous	MALDIEIATYR		2	A0A0D9RJU1; A0A0D9R1E9	A0A0D9RJU1; A0A0D9R1E9	0	2	0.9118	0	1	1	648.342	1295.68	1295.67	8.22	0.00533	HCD (High Energy Collision Dissociation)	MS2	27.6013	-40	36.224	87.5	48161	2181_3_E_7april20_cells_virus_pH10_F4.raw	F1.4	68	2	31	24	2.45297e-06	2.655e-05	1.513e-05
	High	Mascot (A4)	Unambiguous	MALDIEIATYR		2	A0A0D9RJU1; A0A0D9R1E9	A0A0D9RJU1; A0A0D9R1E9	0	2	0.8116	0	1	1	648.342	1295.68	1295.67	8.22	0.00533	HCD (High Energy Collision Dissociation)	MS2	39.1054	-60	54	87.7148	48298	2181_3_E_7april20_cells_virus_pH10_F4.raw	F1.4	69	2	31	24	2.06391e-06	2.655e-05	7.878e-06
	High	Mascot (A4)	Unambiguous	MALDIEIATYR		2	A0A0D9RJU1; A0A0D9R1E9	A0A0D9RJU1; A0A0D9R1E9	0	2	1	0	1	1	648.342	1295.68	1295.67	7.56	0.0049	HCD (High Energy Collision Dissociation)	MS2	41.325	-40	54	88.5333	48834	2181_3_E_7april20_cells_virus_pH10_F4.raw	F1.4	55	2	31	24	5.23751e-05	2.655e-05	4.497e-05
FALSE	MALDIEIATYR	1xOxidation [M1]	1.63013e-06	4.17209e-06	2	2	2	A0A0D9RJU1; A0A0D9R1E9	0	1311.66	High	2.035e-05	1.019e-06	68
	Confidence	Identifying Node	PSM Ambiguity	Annotated Sequence	Modifications	# Proteins	Master Protein Accessions	Protein Accessions	# Missed Cleavages	Charge	DeltaScore	DeltaCn	Rank	Search Engine Rank	m/z [Da]	MH+ [Da]	Theo. MH+ [Da]	DeltaM [ppm]	Deltam/z [Da]	Activation Type	MS Order	Isolation Interference [%]	Comp. Voltage [V]	Ion Inject Time [ms]	RT [min]	First Scan	Spectrum File	File ID	Ions Score	# Protein Groups	Identity Strict	Identity Relaxed	Expectation Value	Percolator q-Value	Percolator PEP
	High	Mascot (A4)	Unambiguous	mALDIEIATYR	M1(Oxidation)	2	A0A0D9RJU1; A0A0D9R1E9	A0A0D9RJU1; A0A0D9R1E9	0	2	0.8267	0	1	1	656.34	1311.67	1311.66	8.46	0.00555	HCD (High Energy Collision Dissociation)	MS2	25.1515	-60	54	77.4015	41728	2181_3_E_7april20_cells_virus_pH10_F3.raw	F1.3	75	2	31	24	4.40227e-07	2.035e-05	2.336e-06
	High	Mascot (A4)	Unambiguous	mALDIEIATYR	M1(Oxidation)	2	A0A0D9RJU1; A0A0D9R1E9	A0A0D9RJU1; A0A0D9R1E9	0	2	0.8529	0	1	1	656.341	1311.67	1311.66	9.58	0.00628	HCD (High Energy Collision Dissociation)	MS2	52.6701	-60	54	77.231	41503	2181_3_E_7april20_cells_virus_pH10_F4.raw	F1.4	68	2	31	24	1.9751e-06	2.035e-05	1.019e-06
FALSE	MALDIEIATYRK		1.04003e-06	4.17209e-06	2	2	6	A0A0D9RJU1; A0A0D9R1E9	1	1423.76	High	2.035e-05	6.517e-07	75
	Confidence	Identifying Node	PSM Ambiguity	Annotated Sequence	Modifications	# Proteins	Master Protein Accessions	Protein Accessions	# Missed Cleavages	Charge	DeltaScore	DeltaCn	Rank	Search Engine Rank	m/z [Da]	MH+ [Da]	Theo. MH+ [Da]	DeltaM [ppm]	Deltam/z [Da]	Activation Type	MS Order	Isolation Interference [%]	Comp. Voltage [V]	Ion Inject Time [ms]	RT [min]	First Scan	Spectrum File	File ID	Ions Score	# Protein Groups	Identity Strict	Identity Relaxed	Expectation Value	Percolator q-Value	Percolator PEP
	High	Mascot (A4)	Unambiguous	MALDIEIATYRK		2	A0A0D9RJU1; A0A0D9R1E9	A0A0D9RJU1; A0A0D9R1E9	1	3	0.6667	0	1	1	475.263	1423.77	1423.76	8.42	0.004	HCD (High Energy Collision Dissociation)	MS2	2.54418	-40	54	74.3078	40202	2181_3_E_7april20_cells_virus_pH10_F1.raw	F1.1	42	2	29	22	0.000628623	2.035e-05	8.948e-07
	High	Mascot (A4)	Unambiguous	MALDIEIATYRK		2	A0A0D9RJU1; A0A0D9R1E9	A0A0D9RJU1; A0A0D9R1E9	1	2	0.9355	0	1	1	712.39	1423.77	1423.76	7.83	0.00557	HCD (High Energy Collision Dissociation)	MS2	29.7979	-40	54	74.355	40233	2181_3_E_7april20_cells_virus_pH10_F1.raw	F1.1	62	2	29	22	6.36856e-06	2.655e-05	8.111e-06
	High	Mascot (A4)	Unambiguous	MALDIEIATYRK		2	A0A0D9RJU1; A0A0D9R1E9	A0A0D9RJU1; A0A0D9R1E9	1	3	0.6591	0	1	1	475.262	1423.77	1423.76	7.97	0.00378	HCD (High Energy Collision Dissociation)	MS2	19.3246	-40	54	75.0278	40190	2181_3_E_7april20_cells_virus_pH10_F3.raw	F1.3	44	2	29	22	0.000333458	2.035e-05	1.551e-06
	High	Mascot (A4)	Unambiguous	MALDIEIATYRK		2	A0A0D9RJU1; A0A0D9R1E9	A0A0D9RJU1; A0A0D9R1E9	1	2	0.6857	0	1	1	712.39	1423.77	1423.76	7.66	0.00545	HCD (High Energy Collision Dissociation)	MS2	41.5063	-40	54	75.178	40289	2181_3_E_7april20_cells_virus_pH10_F3.raw	F1.3	35	2	29	22	0.00311919	2.655e-05	7.703e-06
	High	Mascot (A4)	Unambiguous	MALDIEIATYRK		2	A0A0D9RJU1; A0A0D9R1E9	A0A0D9RJU1; A0A0D9R1E9	1	3	0.6585	0	1	1	475.262	1423.77	1423.76	8.03	0.00381	HCD (High Energy Collision Dissociation)	MS2	16.6309	-40	54	74.5917	39803	2181_3_E_7april20_cells_virus_pH10_F4.raw	F1.4	41	2	29	22	0.000659237	2.655e-05	4.807e-06
	High	Mascot (A4)	Unambiguous	MALDIEIATYRK		2	A0A0D9RJU1; A0A0D9R1E9	A0A0D9RJU1; A0A0D9R1E9	1	2	0.8533	0	1	1	712.39	1423.77	1423.76	8.34	0.00594	HCD (High Energy Collision Dissociation)	MS2	33.9525	-40	54	74.6391	39834	2181_3_E_7april20_cells_virus_pH10_F4.raw	F1.4	75	2	29	22	2.80795e-07	2.035e-05	6.517e-07
FALSE	MALDIEIATYRK	1xOxidation [M1]	3.80472e-07	4.17209e-06	2	2	3	A0A0D9RJU1; A0A0D9R1E9	1	1439.76	High	2.035e-05	2.384e-07	53
	Confidence	Identifying Node	PSM Ambiguity	Annotated Sequence	Modifications	# Proteins	Master Protein Accessions	Protein Accessions	# Missed Cleavages	Charge	DeltaScore	DeltaCn	Rank	Search Engine Rank	m/z [Da]	MH+ [Da]	Theo. MH+ [Da]	DeltaM [ppm]	Deltam/z [Da]	Activation Type	MS Order	Isolation Interference [%]	Comp. Voltage [V]	Ion Inject Time [ms]	RT [min]	First Scan	Spectrum File	File ID	Ions Score	# Protein Groups	Identity Strict	Identity Relaxed	Expectation Value	Percolator q-Value	Percolator PEP
	High	Mascot (A4)	Unambiguous	mALDIEIATYRK	M1(Oxidation)	2	A0A0D9RJU1; A0A0D9R1E9	A0A0D9RJU1; A0A0D9R1E9	1	3	0.6897	0	1	1	480.594	1439.77	1439.76	8.7	0.00418	HCD (High Energy Collision Dissociation)	MS2	12.1522	-40	54	64.9043	33501	2181_3_E_7april20_cells_virus_pH10_F4.raw	F1.4	58	2	29	22	1.50316e-05	2.035e-05	2.838e-06
	High	Mascot (A4)	Unambiguous	mALDIEIATYRK	M1(Oxidation)	2	A0A0D9RJU1; A0A0D9R1E9	A0A0D9RJU1; A0A0D9R1E9	1	2	0.9836	0	1	1	720.388	1439.77	1439.76	8.31	0.00598	HCD (High Energy Collision Dissociation)	MS2	69.9203	-40	54	64.9511	33531	2181_3_E_7april20_cells_virus_pH10_F4.raw	F1.4	61	2	29	22	6.82344e-06	2.035e-05	2.79e-06
	High	Mascot (A4)	Unambiguous	mALDIEIATYRK	M1(Oxidation)	2	A0A0D9RJU1; A0A0D9R1E9	A0A0D9RJU1; A0A0D9R1E9	1	3	0.6792	0	1	1	480.594	1439.77	1439.76	7.68	0.00369	HCD (High Energy Collision Dissociation)	MS2	66.6232	-40	54	64.7494	33992	2181_3_E_7april20_cells_virus_pH10_F1.raw	F1.1	53	2	30	23	5.16416e-05	2.035e-05	2.384e-07
FALSE	MALDIEIATYRKLLEGEESR		2.30959e-05	2.75777e-05	2	2	1	A0A0D9RJU1; A0A0D9R1E9	2	2337.21	High	2.655e-05	1.435e-05	15
	Confidence	Identifying Node	PSM Ambiguity	Annotated Sequence	Modifications	# Proteins	Master Protein Accessions	Protein Accessions	# Missed Cleavages	Charge	DeltaScore	DeltaCn	Rank	Search Engine Rank	m/z [Da]	MH+ [Da]	Theo. MH+ [Da]	DeltaM [ppm]	Deltam/z [Da]	Activation Type	MS Order	Isolation Interference [%]	Comp. Voltage [V]	Ion Inject Time [ms]	RT [min]	First Scan	Spectrum File	File ID	Ions Score	# Protein Groups	Identity Strict	Identity Relaxed	Expectation Value	Percolator q-Value	Percolator PEP
	High	Mascot (A4)	Unambiguous	MALDIEIATYRKLLEGEESR		2	A0A0D9RJU1; A0A0D9R1E9	A0A0D9RJU1; A0A0D9R1E9	2	4	1	0	1	1	585.063	2337.23	2337.21	7.18	0.0042	HCD (High Energy Collision Dissociation)	MS2	35.7938	-60	54	100.001	56708	2181_3_E_7april20_cells_virus_pH10_F1.raw	F1.1	15	2	30	23	0.376822	2.655e-05	1.435e-05
FALSE	NLQEAEEWYK		0.000370173	4.85739e-05	2	2	1	A0A0D9RJU1; A0A0D9R1E9	0	1309.61	High	4.579e-05	0.000227	49
	Confidence	Identifying Node	PSM Ambiguity	Annotated Sequence	Modifications	# Proteins	Master Protein Accessions	Protein Accessions	# Missed Cleavages	Charge	DeltaScore	DeltaCn	Rank	Search Engine Rank	m/z [Da]	MH+ [Da]	Theo. MH+ [Da]	DeltaM [ppm]	Deltam/z [Da]	Activation Type	MS Order	Isolation Interference [%]	Comp. Voltage [V]	Ion Inject Time [ms]	RT [min]	First Scan	Spectrum File	File ID	Ions Score	# Protein Groups	Identity Strict	Identity Relaxed	Expectation Value	Percolator q-Value	Percolator PEP
	High	Mascot (A4)	Unambiguous	NLQEAEEWYK		2	A0A0D9RJU1; A0A0D9R1E9	A0A0D9RJU1; A0A0D9R1E9	0	2	1	0	1	1	655.312	1309.62	1309.61	7.9	0.00518	HCD (High Energy Collision Dissociation)	MS2	39.2627	-40	54	63.6657	32820	2181_3_E_7april20_cells_virus_pH10_F3.raw	F1.3	49	2	32	25	0.000196241	4.579e-05	0.000227
FALSE	NLQEAEEWYKSK		1.79384e-05	2.75777e-05	2	2	7	A0A0D9RJU1; A0A0D9R1E9	1	1524.73	High	2.655e-05	1.111e-05	60
	Confidence	Identifying Node	PSM Ambiguity	Annotated Sequence	Modifications	# Proteins	Master Protein Accessions	Protein Accessions	# Missed Cleavages	Charge	DeltaScore	DeltaCn	Rank	Search Engine Rank	m/z [Da]	MH+ [Da]	Theo. MH+ [Da]	DeltaM [ppm]	Deltam/z [Da]	Activation Type	MS Order	Isolation Interference [%]	Comp. Voltage [V]	Ion Inject Time [ms]	RT [min]	First Scan	Spectrum File	File ID	Ions Score	# Protein Groups	Identity Strict	Identity Relaxed	Expectation Value	Percolator q-Value	Percolator PEP
	High	Mascot (A4)	Unambiguous	NLQEAEEWYKSK		2	A0A0D9RJU1; A0A0D9R1E9	A0A0D9RJU1; A0A0D9R1E9	1	3	1	0	1	1	508.92	1524.74	1524.73	7.48	0.0038	HCD (High Energy Collision Dissociation)	MS2	13.2484	-60	54	57.8296	29114	2181_3_E_7april20_cells_virus_pH10_F2.raw	F1.2	40	2	33	26	0.00246791	2.655e-05	2.763e-05
	High	Mascot (A4)	Unambiguous	NLQEAEEWYKSK		2	A0A0D9RJU1; A0A0D9R1E9	A0A0D9RJU1; A0A0D9R1E9	1	3	1	0	1	1	508.92	1524.75	1524.73	8.8	0.00447	HCD (High Energy Collision Dissociation)	MS2	24.139	-60	54	57.0106	28335	2181_3_E_7april20_cells_virus_pH10_F4.raw	F1.4	54	2	33	26	8.46043e-05	2.655e-05	3.249e-05
	High	Mascot (A4)	Unambiguous	NLQEAEEWYKSK		2	A0A0D9RJU1; A0A0D9R1E9	A0A0D9RJU1; A0A0D9R1E9	1	3	1	0	1	1	508.92	1524.74	1524.73	7.72	0.00392	HCD (High Energy Collision Dissociation)	MS2	19.9434	-60	31.017	58.3729	29359	2181_3_E_7april20_cells_virus_pH10_F3.raw	F1.3	51	2	33	26	0.000171141	2.655e-05	1.757e-05
	High	Mascot (A4)	Unambiguous	NLQEAEEWYKSK		2	A0A0D9RJU1; A0A0D9R1E9	A0A0D9RJU1; A0A0D9R1E9	1	3	1	0	1	1	508.92	1524.75	1524.73	8.02	0.00407	HCD (High Energy Collision Dissociation)	MS2	16.5793	-60	21.85	56.6243	28689	2181_3_E_7april20_cells_virus_pH10_F1.raw	F1.1	40	2	33	26	0.0021791	2.655e-05	1.167e-05
	High	Mascot (A4)	Unambiguous	NLQEAEEWYKSK		2	A0A0D9RJU1; A0A0D9R1E9	A0A0D9RJU1; A0A0D9R1E9	1	2	0.9268	0	1	1	762.875	1524.74	1524.73	6.92	0.00528	HCD (High Energy Collision Dissociation)	MS2	28.3058	-40	54	57.198	28460	2181_3_E_7april20_cells_virus_pH10_F4.raw	F1.4	41	2	33	26	0.00162718	2.655e-05	2.138e-05
	High	Mascot (A4)	Unambiguous	NLQEAEEWYKSK		2	A0A0D9RJU1; A0A0D9R1E9	A0A0D9RJU1; A0A0D9R1E9	1	2	0.85	0	1	1	762.876	1524.75	1524.73	8.12	0.00619	HCD (High Energy Collision Dissociation)	MS2	29.8594	-60	54	57.595	28863	2181_3_E_7april20_cells_virus_pH10_F3.raw	F1.3	60	2	33	26	2.48418e-05	2.655e-05	1.111e-05
	High	Mascot (A4)	Unambiguous	NLQEAEEWYKSK		2	A0A0D9RJU1; A0A0D9R1E9	A0A0D9RJU1; A0A0D9R1E9	1	3	1	0	1	1	508.92	1524.74	1524.73	7.36	0.00374	HCD (High Energy Collision Dissociation)	MS2	73.1648	-60	5.603	57.3445	28700	2181_3_E_7april20_cells_virus_pH10_F3.raw	F1.3	27	2	33	26	0.04902	3.735e-05	9.539e-05
FALSE	SNEKQELQELNDR	1xPhospho [S1]	0.296633	0.00697181	1	1	1	A0A0D9R1E9	1	1682.74	High	0.004502	0.1727	4
	Confidence	Identifying Node	PSM Ambiguity	Annotated Sequence	Modifications	# Proteins	Master Protein Accessions	Protein Accessions	# Missed Cleavages	Charge	DeltaScore	DeltaCn	Rank	Search Engine Rank	m/z [Da]	MH+ [Da]	Theo. MH+ [Da]	DeltaM [ppm]	Deltam/z [Da]	Activation Type	MS Order	Isolation Interference [%]	Comp. Voltage [V]	Ion Inject Time [ms]	RT [min]	First Scan	Spectrum File	File ID	Ions Score	# Protein Groups	Identity Strict	Identity Relaxed	Expectation Value	Percolator q-Value	Percolator PEP
	High	Mascot (A4)	Unambiguous	sNEKQELQELNDR	S1(Phospho)	1	A0A0D9R1E9	A0A0D9R1E9	1	3	1	0	1	1	561.585	1682.74	1682.74	1.96	0.0011	HCD (High Energy Collision Dissociation)	MS2	53.2314	-60	54	42.0751	19193	2181_3_E_7april20_cells_virus_pH10_F1.raw	F1.1	4	1	33	26	7.86004	0.004502	0.1727
High	A0A0D9QZ15	Tetratricopeptide repeat domain 38 OS=Chlorocebus sabaeus OX=60711 GN=TTC38 PE=4 SV=1	0	61.35	32	9	15	9	475	53.2	6.52	251	9	1
Checked	Sequence	Modifications	Qvality PEP	Qvality q-value	# Protein Groups	# Proteins	# PSMs	Master Protein Accessions	# Missed Cleavages	Theo. MH+ [Da]	Confidence (by Search Engine): Mascot	Percolator q-Value (by Search Engine): Mascot	Percolator PEP (by Search Engine): Mascot	Ions Score (by Search Engine): Mascot
FALSE	AADPTFAMGHAISTGLVLIGTGSSVKLDKELDLAVK		2.71786e-06	4.17209e-06	1	1	1	A0A0D9QZ15	2	3625.95	High	2.035e-05	1.698e-06	9
	Confidence	Identifying Node	PSM Ambiguity	Annotated Sequence	Modifications	# Proteins	Master Protein Accessions	Protein Accessions	# Missed Cleavages	Charge	DeltaScore	DeltaCn	Rank	Search Engine Rank	m/z [Da]	MH+ [Da]	Theo. MH+ [Da]	DeltaM [ppm]	Deltam/z [Da]	Activation Type	MS Order	Isolation Interference [%]	Comp. Voltage [V]	Ion Inject Time [ms]	RT [min]	First Scan	Spectrum File	File ID	Ions Score	# Protein Groups	Identity Strict	Identity Relaxed	Expectation Value	Percolator q-Value	Percolator PEP
	High	Mascot (A4)	Unambiguous	AADPTFAMGHAISTGLVLIGTGSSVKLDKELDLAVK		1	A0A0D9QZ15	A0A0D9QZ15	2	5	1	0	1	1	726.003	3625.98	3625.95	9.03	0.00655	HCD (High Energy Collision Dissociation)	MS2	28.2126	-60	54	113.918	64919	2181_3_E_7april20_cells_virus_pH10_F4.raw	F1.4	9	1	26	19	0.50379	2.035e-05	1.698e-06
FALSE	DALKPNSPLTER		4.73858e-05	2.75777e-05	1	1	1	A0A0D9QZ15	0	1340.72	High	2.655e-05	2.933e-05	36
	Confidence	Identifying Node	PSM Ambiguity	Annotated Sequence	Modifications	# Proteins	Master Protein Accessions	Protein Accessions	# Missed Cleavages	Charge	DeltaScore	DeltaCn	Rank	Search Engine Rank	m/z [Da]	MH+ [Da]	Theo. MH+ [Da]	DeltaM [ppm]	Deltam/z [Da]	Activation Type	MS Order	Isolation Interference [%]	Comp. Voltage [V]	Ion Inject Time [ms]	RT [min]	First Scan	Spectrum File	File ID	Ions Score	# Protein Groups	Identity Strict	Identity Relaxed	Expectation Value	Percolator q-Value	Percolator PEP
	High	Mascot (A4)	Unambiguous	DALKPNSPLTER		1	A0A0D9QZ15	A0A0D9QZ15	0	3	0.9444	0	1	1	447.58	1340.73	1340.72	7.47	0.00334	HCD (High Energy Collision Dissociation)	MS2	7.02292	-80	54	42.71	19098	2181_3_E_7april20_cells_virus_pH10_F3.raw	F1.3	36	1	30	23	0.00304143	2.655e-05	2.933e-05
FALSE	DASESPGENCQHLLAR	1xCarbamidomethyl [C10]	1.16847e-08	4.17209e-06	1	1	2	A0A0D9QZ15	0	1783.8	High	2.035e-05	7.373e-09	35
	Confidence	Identifying Node	PSM Ambiguity	Annotated Sequence	Modifications	# Proteins	Master Protein Accessions	Protein Accessions	# Missed Cleavages	Charge	DeltaScore	DeltaCn	Rank	Search Engine Rank	m/z [Da]	MH+ [Da]	Theo. MH+ [Da]	DeltaM [ppm]	Deltam/z [Da]	Activation Type	MS Order	Isolation Interference [%]	Comp. Voltage [V]	Ion Inject Time [ms]	RT [min]	First Scan	Spectrum File	File ID	Ions Score	# Protein Groups	Identity Strict	Identity Relaxed	Expectation Value	Percolator q-Value	Percolator PEP
	High	Mascot (A4)	Unambiguous	DASESPGENcQHLLAR	C10(Carbamidomethyl)	1	A0A0D9QZ15	A0A0D9QZ15	0	3	1	0	1	1	595.277	1783.82	1783.8	7.42	0.00441	HCD (High Energy Collision Dissociation)	MS2	39.4286	-80	54	41.2507	18247	2181_3_E_7april20_cells_virus_pH10_F2.raw	F1.2	35	1	33	26	0.00692427	2.035e-05	7.373e-09
	High	Mascot (A4)	Unambiguous	DASESPGENcQHLLAR	C10(Carbamidomethyl)	1	A0A0D9QZ15	A0A0D9QZ15	0	3	1	0	1	1	595.277	1783.82	1783.8	7.21	0.00429	HCD (High Energy Collision Dissociation)	MS2	33.6686	-80	54	41.2033	18216	2181_3_E_7april20_cells_virus_pH10_F2.raw	F1.2	35	1	33	26	0.00621491	2.035e-05	8.326e-07
FALSE	DHILLFNDAHFLMASLGAHDHQTTQELLTTLR		3.16297e-06	4.17209e-06	1	1	3	A0A0D9QZ15	0	3658.84	High	2.035e-05	1.976e-06	28
	Confidence	Identifying Node	PSM Ambiguity	Annotated Sequence	Modifications	# Proteins	Master Protein Accessions	Protein Accessions	# Missed Cleavages	Charge	DeltaScore	DeltaCn	Rank	Search Engine Rank	m/z [Da]	MH+ [Da]	Theo. MH+ [Da]	DeltaM [ppm]	Deltam/z [Da]	Activation Type	MS Order	Isolation Interference [%]	Comp. Voltage [V]	Ion Inject Time [ms]	RT [min]	First Scan	Spectrum File	File ID	Ions Score	# Protein Groups	Identity Strict	Identity Relaxed	Expectation Value	Percolator q-Value	Percolator PEP
	High	Mascot (A4)	Unambiguous	DHILLFNDAHFLMASLGAHDHQTTQELLTTLR		1	A0A0D9QZ15	A0A0D9QZ15	0	5	1	0	1	1	732.581	3658.88	3658.84	9.52	0.00697	HCD (High Energy Collision Dissociation)	MS2	27.6345	-60	54	109.798	62355	2181_3_E_7april20_cells_virus_pH10_F4.raw	F1.4	28	1	31	24	0.0209805	2.035e-05	1.976e-06
	High	Mascot (A4)	Unambiguous	DHILLFNDAHFLMASLGAHDHQTTQELLTTLR		1	A0A0D9QZ15	A0A0D9QZ15	0	5	1	0	1	1	732.581	3658.87	3658.84	8.27	0.00605	HCD (High Energy Collision Dissociation)	MS2	39.3525	-80	54	112.498	64049	2181_3_E_7april20_cells_virus_pH10_F4.raw	F1.4	12	1	31	24	0.938453	0.0005274	0.007109
	High	Mascot (A4)	Unambiguous	DHILLFNDAHFLMASLGAHDHQTTQELLTTLR		1	A0A0D9QZ15	A0A0D9QZ15	0	5	1	0	1	1	732.58	3658.87	3658.84	7.18	0.00526	HCD (High Energy Collision Dissociation)	MS2	10.3552	-80	54	109.619	62242	2181_3_E_7april20_cells_virus_pH10_F4.raw	F1.4	21	1	32	25	0.138599	0.0003612	0.004457
FALSE	IVQLGGSNAQR		2.30959e-05	2.75777e-05	1	1	1	A0A0D9QZ15	0	1142.63	High	2.655e-05	1.434e-05	62
	Confidence	Identifying Node	PSM Ambiguity	Annotated Sequence	Modifications	# Proteins	Master Protein Accessions	Protein Accessions	# Missed Cleavages	Charge	DeltaScore	DeltaCn	Rank	Search Engine Rank	m/z [Da]	MH+ [Da]	Theo. MH+ [Da]	DeltaM [ppm]	Deltam/z [Da]	Activation Type	MS Order	Isolation Interference [%]	Comp. Voltage [V]	Ion Inject Time [ms]	RT [min]	First Scan	Spectrum File	File ID	Ions Score	# Protein Groups	Identity Strict	Identity Relaxed	Expectation Value	Percolator q-Value	Percolator PEP
	High	Mascot (A4)	Unambiguous	IVQLGGSNAQR		1	A0A0D9QZ15	A0A0D9QZ15	0	2	1	0	1	1	571.822	1142.64	1142.63	8.62	0.00493	HCD (High Energy Collision Dissociation)	MS2	15.1236	-40	54	33.8121	13757	2181_3_E_7april20_cells_virus_pH10_F1.raw	F1.1	62	1	30	23	7.59797e-06	2.655e-05	1.434e-05
FALSE	REQLHVSAVETFAK		1.4973e-07	4.17209e-06	1	1	1	A0A0D9QZ15	1	1614.86	High	2.035e-05	9.382e-08	47
	Confidence	Identifying Node	PSM Ambiguity	Annotated Sequence	Modifications	# Proteins	Master Protein Accessions	Protein Accessions	# Missed Cleavages	Charge	DeltaScore	DeltaCn	Rank	Search Engine Rank	m/z [Da]	MH+ [Da]	Theo. MH+ [Da]	DeltaM [ppm]	Deltam/z [Da]	Activation Type	MS Order	Isolation Interference [%]	Comp. Voltage [V]	Ion Inject Time [ms]	RT [min]	First Scan	Spectrum File	File ID	Ions Score	# Protein Groups	Identity Strict	Identity Relaxed	Expectation Value	Percolator q-Value	Percolator PEP
	High	Mascot (A4)	Unambiguous	REQLHVSAVETFAK		1	A0A0D9QZ15	A0A0D9QZ15	1	3	0.9362	0	1	1	538.963	1614.87	1614.86	8.39	0.00452	HCD (High Energy Collision Dissociation)	MS2	20.7946	-80	54	50.4239	24010	2181_3_E_7april20_cells_virus_pH10_F4.raw	F1.4	47	1	30	23	0.000238125	2.035e-05	9.382e-08
FALSE	SLLMERDALKPNSPLTER		2.6877e-05	2.75777e-05	1	1	2	A0A0D9QZ15	1	2070.1	High	2.655e-05	1.662e-05	34
	Confidence	Identifying Node	PSM Ambiguity	Annotated Sequence	Modifications	# Proteins	Master Protein Accessions	Protein Accessions	# Missed Cleavages	Charge	DeltaScore	DeltaCn	Rank	Search Engine Rank	m/z [Da]	MH+ [Da]	Theo. MH+ [Da]	DeltaM [ppm]	Deltam/z [Da]	Activation Type	MS Order	Isolation Interference [%]	Comp. Voltage [V]	Ion Inject Time [ms]	RT [min]	First Scan	Spectrum File	File ID	Ions Score	# Protein Groups	Identity Strict	Identity Relaxed	Expectation Value	Percolator q-Value	Percolator PEP
	High	Mascot (A4)	Unambiguous	SLLMERDALKPNSPLTER		1	A0A0D9QZ15	A0A0D9QZ15	1	4	1	0	1	1	518.284	2070.12	2070.1	6.73	0.00348	HCD (High Energy Collision Dissociation)	MS2	16.7366	-80	54	63.1214	32940	2181_3_E_7april20_cells_virus_pH10_F1.raw	F1.1	10	1	29	22	0.949339	5.65e-05	0.0003705
	High	Mascot (A4)	Unambiguous	SLLMERDALKPNSPLTER		1	A0A0D9QZ15	A0A0D9QZ15	1	3	1	0	1	1	690.71	2070.12	2070.1	7.45	0.00514	HCD (High Energy Collision Dissociation)	MS2	4.10201	-80	54	63.0674	32904	2181_3_E_7april20_cells_virus_pH10_F1.raw	F1.1	34	1	29	22	0.00338369	2.655e-05	1.662e-05
FALSE	VYPFWTPDIPLSSYVK		2.50863e-08	4.17209e-06	1	1	2	A0A0D9QZ15	0	1911.99	High	2.035e-05	1.583e-08	48
	Confidence	Identifying Node	PSM Ambiguity	Annotated Sequence	Modifications	# Proteins	Master Protein Accessions	Protein Accessions	# Missed Cleavages	Charge	DeltaScore	DeltaCn	Rank	Search Engine Rank	m/z [Da]	MH+ [Da]	Theo. MH+ [Da]	DeltaM [ppm]	Deltam/z [Da]	Activation Type	MS Order	Isolation Interference [%]	Comp. Voltage [V]	Ion Inject Time [ms]	RT [min]	First Scan	Spectrum File	File ID	Ions Score	# Protein Groups	Identity Strict	Identity Relaxed	Expectation Value	Percolator q-Value	Percolator PEP
	High	Mascot (A4)	Unambiguous	VYPFWTPDIPLSSYVK		1	A0A0D9QZ15	A0A0D9QZ15	0	2	1	0	1	1	956.507	1912.01	1911.99	9.49	0.00907	HCD (High Energy Collision Dissociation)	MS2	32.4115	-40	54	116.109	66257	2181_3_E_7april20_cells_virus_pH10_F4.raw	F1.4	48	1	31	24	0.000226783	2.035e-05	1.583e-08
	High	Mascot (A4)	Unambiguous	VYPFWTPDIPLSSYVK		1	A0A0D9QZ15	A0A0D9QZ15	0	3	1	0	1	1	638.007	1912.01	1911.99	8.52	0.00543	HCD (High Energy Collision Dissociation)	MS2	63.5708	-60	54	116.125	66268	2181_3_E_7april20_cells_virus_pH10_F4.raw	F1.4	15	1	31	24	0.391655	2.035e-05	4.043e-07
FALSE	WQDVLPVTR		0.00186021	0.000169057	1	1	2	A0A0D9QZ15	0	1113.61	High	0.0001028	0.001162	29
	Confidence	Identifying Node	PSM Ambiguity	Annotated Sequence	Modifications	# Proteins	Master Protein Accessions	Protein Accessions	# Missed Cleavages	Charge	DeltaScore	DeltaCn	Rank	Search Engine Rank	m/z [Da]	MH+ [Da]	Theo. MH+ [Da]	DeltaM [ppm]	Deltam/z [Da]	Activation Type	MS Order	Isolation Interference [%]	Comp. Voltage [V]	Ion Inject Time [ms]	RT [min]	First Scan	Spectrum File	File ID	Ions Score	# Protein Groups	Identity Strict	Identity Relaxed	Expectation Value	Percolator q-Value	Percolator PEP
	High	Mascot (A4)	Unambiguous	WQDVLPVTR		1	A0A0D9QZ15	A0A0D9QZ15	0	2	1	0	1	1	557.31	1113.61	1113.61	7.59	0.00423	HCD (High Energy Collision Dissociation)	MS2	17.2012	-60	54	70.3941	37668	2181_3_E_7april20_cells_virus_pH10_F1.raw	F1.1	27	1	29	22	0.0198072	0.0001479	0.00198
	High	Mascot (A4)	Unambiguous	WQDVLPVTR		1	A0A0D9QZ15	A0A0D9QZ15	0	2	1	0	1	1	557.31	1113.61	1113.61	7.7	0.00429	HCD (High Energy Collision Dissociation)	MS2	57.2892	-80	54	70.1091	37479	2181_3_E_7april20_cells_virus_pH10_F1.raw	F1.1	29	1	29	22	0.0125552	0.0001028	0.001162
High	A0A0D9S5R1	Thioesterase superfamily member 4 OS=Chlorocebus sabaeus OX=60711 GN=THEM4 PE=4 SV=1	0	61.326	32	9	20	9	240	27.1	9.03	568	9	1
Checked	Sequence	Modifications	Qvality PEP	Qvality q-value	# Protein Groups	# Proteins	# PSMs	Master Protein Accessions	# Missed Cleavages	Theo. MH+ [Da]	Confidence (by Search Engine): Mascot	Percolator q-Value (by Search Engine): Mascot	Percolator PEP (by Search Engine): Mascot	Ions Score (by Search Engine): Mascot
FALSE	DYSVPNPSWNK		0.00018587	2.75777e-05	1	1	1	A0A0D9S5R1	0	1306.61	High	3.735e-05	0.0001144	35
	Confidence	Identifying Node	PSM Ambiguity	Annotated Sequence	Modifications	# Proteins	Master Protein Accessions	Protein Accessions	# Missed Cleavages	Charge	DeltaScore	DeltaCn	Rank	Search Engine Rank	m/z [Da]	MH+ [Da]	Theo. MH+ [Da]	DeltaM [ppm]	Deltam/z [Da]	Activation Type	MS Order	Isolation Interference [%]	Comp. Voltage [V]	Ion Inject Time [ms]	RT [min]	First Scan	Spectrum File	File ID	Ions Score	# Protein Groups	Identity Strict	Identity Relaxed	Expectation Value	Percolator q-Value	Percolator PEP
	High	Mascot (A4)	Unambiguous	DYSVPNPSWNK		1	A0A0D9S5R1	A0A0D9S5R1	0	2	1	0	1	1	653.812	1306.62	1306.61	8.51	0.00556	HCD (High Energy Collision Dissociation)	MS2	12.5959	-40	54	60.3887	30546	2181_3_E_7april20_cells_virus_pH10_F4.raw	F1.4	35	1	32	25	0.00541413	3.735e-05	0.0001144
FALSE	DYSVPNPSWNKDLR		1.05809e-05	2.75777e-05	1	1	3	A0A0D9S5R1	1	1690.82	High	2.655e-05	6.595e-06	22
	Confidence	Identifying Node	PSM Ambiguity	Annotated Sequence	Modifications	# Proteins	Master Protein Accessions	Protein Accessions	# Missed Cleavages	Charge	DeltaScore	DeltaCn	Rank	Search Engine Rank	m/z [Da]	MH+ [Da]	Theo. MH+ [Da]	DeltaM [ppm]	Deltam/z [Da]	Activation Type	MS Order	Isolation Interference [%]	Comp. Voltage [V]	Ion Inject Time [ms]	RT [min]	First Scan	Spectrum File	File ID	Ions Score	# Protein Groups	Identity Strict	Identity Relaxed	Expectation Value	Percolator q-Value	Percolator PEP
	High	Mascot (A4)	Unambiguous	DYSVPNPSWNKDLR		1	A0A0D9S5R1	A0A0D9S5R1	1	3	1	0	1	1	564.282	1690.83	1690.82	7.17	0.00404	HCD (High Energy Collision Dissociation)	MS2	38.7123	-80	54	64.5977	33518	2181_3_E_7april20_cells_virus_pH10_F2.raw	F1.2	7	1	33	26	4.32971	9.363e-05	0.0009572
	High	Mascot (A4)	Unambiguous	DYSVPNPSWNKDLR		1	A0A0D9S5R1	A0A0D9S5R1	1	3	1	0	1	1	564.282	1690.83	1690.82	7.06	0.00398	HCD (High Energy Collision Dissociation)	MS2	68.3605	-80	54	64.0483	33545	2181_3_E_7april20_cells_virus_pH10_F1.raw	F1.1	15	1	33	26	0.752103	2.655e-05	1.091e-05
	High	Mascot (A4)	Unambiguous	DYSVPNPSWNKDLR		1	A0A0D9S5R1	A0A0D9S5R1	1	3	1	0	1	1	564.282	1690.83	1690.82	7.82	0.00441	HCD (High Energy Collision Dissociation)	MS2	19.6115	-80	54	64.3457	33133	2181_3_E_7april20_cells_virus_pH10_F4.raw	F1.4	22	1	33	26	0.14772	2.655e-05	6.595e-06
FALSE	LLFDQFMK		0.00466077	0.000388395	1	1	2	A0A0D9S5R1	0	1041.54	High	0.0002488	0.002953	42
	Confidence	Identifying Node	PSM Ambiguity	Annotated Sequence	Modifications	# Proteins	Master Protein Accessions	Protein Accessions	# Missed Cleavages	Charge	DeltaScore	DeltaCn	Rank	Search Engine Rank	m/z [Da]	MH+ [Da]	Theo. MH+ [Da]	DeltaM [ppm]	Deltam/z [Da]	Activation Type	MS Order	Isolation Interference [%]	Comp. Voltage [V]	Ion Inject Time [ms]	RT [min]	First Scan	Spectrum File	File ID	Ions Score	# Protein Groups	Identity Strict	Identity Relaxed	Expectation Value	Percolator q-Value	Percolator PEP
	High	Mascot (A4)	Unambiguous	LLFDQFMK		1	A0A0D9S5R1	A0A0D9S5R1	0	2	0.8571	0	1	1	521.28	1041.55	1041.54	8.07	0.0042	HCD (High Energy Collision Dissociation)	MS2	12.5702	-40	54	96.386	53942	2181_3_E_7april20_cells_virus_pH10_F3.raw	F1.3	42	1	30	23	0.000582728	0.0002488	0.002953
	High	Mascot (A4)	Unambiguous	LLFDQFMK		1	A0A0D9S5R1	A0A0D9S5R1	0	2	0.8261	0	1	1	521.28	1041.55	1041.54	8.31	0.00433	HCD (High Energy Collision Dissociation)	MS2	16.7836	-40	54	95.534	53317	2181_3_E_7april20_cells_virus_pH10_F4.raw	F1.4	46	1	30	23	0.000258583	0.0002559	0.003122
FALSE	LLFDQFMKK		0.00104211	0.000149878	1	1	2	A0A0D9S5R1	1	1169.64	High	9.363e-05	0.0006432	33
	Confidence	Identifying Node	PSM Ambiguity	Annotated Sequence	Modifications	# Proteins	Master Protein Accessions	Protein Accessions	# Missed Cleavages	Charge	DeltaScore	DeltaCn	Rank	Search Engine Rank	m/z [Da]	MH+ [Da]	Theo. MH+ [Da]	DeltaM [ppm]	Deltam/z [Da]	Activation Type	MS Order	Isolation Interference [%]	Comp. Voltage [V]	Ion Inject Time [ms]	RT [min]	First Scan	Spectrum File	File ID	Ions Score	# Protein Groups	Identity Strict	Identity Relaxed	Expectation Value	Percolator q-Value	Percolator PEP
	High	Mascot (A4)	Unambiguous	LLFDQFMKK		1	A0A0D9S5R1	A0A0D9S5R1	1	3	0.9091	0	1	1	390.555	1169.65	1169.64	8.83	0.00344	HCD (High Energy Collision Dissociation)	MS2	0	-60	54	82.9135	45196	2181_3_E_7april20_cells_virus_pH10_F4.raw	F1.4	33	1	28	21	0.00422761	9.363e-05	0.0006432
	High	Mascot (A4)	Unambiguous	LLFDQFMKK		1	A0A0D9S5R1	A0A0D9S5R1	1	2	1	0	1	1	585.328	1169.65	1169.64	8.55	0.005	HCD (High Energy Collision Dissociation)	MS2	31.3695	-40	54	83.0482	45285	2181_3_E_7april20_cells_virus_pH10_F4.raw	F1.4	25	1	28	21	0.0266744	9.363e-05	0.0006977
FALSE	IPAEKIQDFK		0.00135895	0.000149878	1	1	1	A0A0D9S5R1	1	1188.66	High	9.363e-05	0.0008443	12
	Confidence	Identifying Node	PSM Ambiguity	Annotated Sequence	Modifications	# Proteins	Master Protein Accessions	Protein Accessions	# Missed Cleavages	Charge	DeltaScore	DeltaCn	Rank	Search Engine Rank	m/z [Da]	MH+ [Da]	Theo. MH+ [Da]	DeltaM [ppm]	Deltam/z [Da]	Activation Type	MS Order	Isolation Interference [%]	Comp. Voltage [V]	Ion Inject Time [ms]	RT [min]	First Scan	Spectrum File	File ID	Ions Score	# Protein Groups	Identity Strict	Identity Relaxed	Expectation Value	Percolator q-Value	Percolator PEP
	High	Mascot (A4)	Unambiguous	IPAEKIQDFK		1	A0A0D9S5R1	A0A0D9S5R1	1	3	1	0	1	1	396.895	1188.67	1188.66	7.37	0.00292	HCD (High Energy Collision Dissociation)	MS2	68.4599	-40	54	45.6383	21019	2181_3_E_7april20_cells_virus_pH10_F3.raw	F1.3	12	1	29	22	0.594866	9.363e-05	0.0008443
FALSE	IQDFKTHLLDPK		9.94323e-07	4.17209e-06	1	1	1	A0A0D9S5R1	1	1454.8	High	2.035e-05	6.227e-07	39
	Confidence	Identifying Node	PSM Ambiguity	Annotated Sequence	Modifications	# Proteins	Master Protein Accessions	Protein Accessions	# Missed Cleavages	Charge	DeltaScore	DeltaCn	Rank	Search Engine Rank	m/z [Da]	MH+ [Da]	Theo. MH+ [Da]	DeltaM [ppm]	Deltam/z [Da]	Activation Type	MS Order	Isolation Interference [%]	Comp. Voltage [V]	Ion Inject Time [ms]	RT [min]	First Scan	Spectrum File	File ID	Ions Score	# Protein Groups	Identity Strict	Identity Relaxed	Expectation Value	Percolator q-Value	Percolator PEP
	High	Mascot (A4)	Unambiguous	IQDFKTHLLDPK		1	A0A0D9S5R1	A0A0D9S5R1	1	2	0.9744	0	1	1	727.909	1454.81	1454.8	7.57	0.00551	HCD (High Energy Collision Dissociation)	MS2	33.2435	-40	54	53.4271	26602	2181_3_E_7april20_cells_virus_pH10_F1.raw	F1.1	39	1	28	21	0.00106814	2.035e-05	6.227e-07
FALSE	LVKEEQMSQTQLFTR		6.19317e-09	4.17209e-06	1	1	6	A0A0D9S5R1	1	1837.95	High	2.035e-05	3.91e-09	73
	Confidence	Identifying Node	PSM Ambiguity	Annotated Sequence	Modifications	# Proteins	Master Protein Accessions	Protein Accessions	# Missed Cleavages	Charge	DeltaScore	DeltaCn	Rank	Search Engine Rank	m/z [Da]	MH+ [Da]	Theo. MH+ [Da]	DeltaM [ppm]	Deltam/z [Da]	Activation Type	MS Order	Isolation Interference [%]	Comp. Voltage [V]	Ion Inject Time [ms]	RT [min]	First Scan	Spectrum File	File ID	Ions Score	# Protein Groups	Identity Strict	Identity Relaxed	Expectation Value	Percolator q-Value	Percolator PEP
	High	Mascot (A4)	Unambiguous	LVKEEQMSQTQLFTR		1	A0A0D9S5R1	A0A0D9S5R1	1	2	1	0	1	1	919.485	1837.96	1837.95	8.31	0.00764	HCD (High Energy Collision Dissociation)	MS2	0	-80	54	57.1927	29063	2181_3_E_7april20_cells_virus_pH10_F1.raw	F1.1	77	1	31	24	2.53708e-07	2.035e-05	6.905e-08
	High	Mascot (A4)	Unambiguous	LVKEEQMSQTQLFTR		1	A0A0D9S5R1	A0A0D9S5R1	1	3	1	0	1	1	613.325	1837.96	1837.95	7.08	0.00434	HCD (High Energy Collision Dissociation)	MS2	59.7563	-80	54	57.8053	28989	2181_3_E_7april20_cells_virus_pH10_F3.raw	F1.3	40	1	31	24	0.00154019	2.655e-05	1.316e-05
	High	Mascot (A4)	Unambiguous	LVKEEQMSQTQLFTR		1	A0A0D9S5R1	A0A0D9S5R1	1	3	1	0	1	1	613.326	1837.96	1837.95	9.07	0.00556	HCD (High Energy Collision Dissociation)	MS2	14.1337	-80	54	57.326	28544	2181_3_E_7april20_cells_virus_pH10_F4.raw	F1.4	73	1	31	24	6.94577e-07	2.035e-05	1.797e-07
	High	Mascot (A4)	Unambiguous	LVKEEQMSQTQLFTR		1	A0A0D9S5R1	A0A0D9S5R1	1	3	1	0	1	1	613.325	1837.96	1837.95	6.78	0.00415	HCD (High Energy Collision Dissociation)	MS2	66.8972	-80	54	58.0012	29214	2181_3_E_7april20_cells_virus_pH10_F2.raw	F1.2	58	1	31	24	2.34892e-05	2.655e-05	4.819e-06
	High	Mascot (A4)	Unambiguous	LVKEEQMSQTQLFTR		1	A0A0D9S5R1	A0A0D9S5R1	1	2	1	0	1	1	919.485	1837.96	1837.95	8.45	0.00776	HCD (High Energy Collision Dissociation)	MS2	12.3698	-40	54	57.1128	29011	2181_3_E_7april20_cells_virus_pH10_F1.raw	F1.1	73	1	31	24	7.30018e-07	2.035e-05	3.91e-09
	High	Mascot (A4)	Unambiguous	LVKEEQMSQTQLFTR		1	A0A0D9S5R1	A0A0D9S5R1	1	3	1	0	1	1	613.325	1837.96	1837.95	7.58	0.00464	HCD (High Energy Collision Dissociation)	MS2	30.7708	-80	54	56.9849	28927	2181_3_E_7april20_cells_virus_pH10_F1.raw	F1.1	78	1	31	24	2.1044e-07	2.035e-05	4.29e-09
FALSE	LVKEEQMSQTQLFTR	1xOxidation [M7]	2.38681e-07	4.17209e-06	1	1	2	A0A0D9S5R1	1	1853.94	High	2.035e-05	1.501e-07	81
	Confidence	Identifying Node	PSM Ambiguity	Annotated Sequence	Modifications	# Proteins	Master Protein Accessions	Protein Accessions	# Missed Cleavages	Charge	DeltaScore	DeltaCn	Rank	Search Engine Rank	m/z [Da]	MH+ [Da]	Theo. MH+ [Da]	DeltaM [ppm]	Deltam/z [Da]	Activation Type	MS Order	Isolation Interference [%]	Comp. Voltage [V]	Ion Inject Time [ms]	RT [min]	First Scan	Spectrum File	File ID	Ions Score	# Protein Groups	Identity Strict	Identity Relaxed	Expectation Value	Percolator q-Value	Percolator PEP
	High	Mascot (A4)	Unambiguous	LVKEEQmSQTQLFTR	M7(Oxidation)	1	A0A0D9S5R1	A0A0D9S5R1	1	3	1	0	1	1	618.657	1853.96	1853.94	7.45	0.00461	HCD (High Energy Collision Dissociation)	MS2	6.37612	-80	54	46.5386	22111	2181_3_E_7april20_cells_virus_pH10_F1.raw	F1.1	80	1	32	25	1.82324e-07	2.655e-05	4.034e-06
	High	Mascot (A4)	Unambiguous	LVKEEQmSQTQLFTR	M7(Oxidation)	1	A0A0D9S5R1	A0A0D9S5R1	1	3	1	0	1	1	618.657	1853.96	1853.94	7.85	0.00485	HCD (High Energy Collision Dissociation)	MS2	4.7163	-80	54	46.782	21624	2181_3_E_7april20_cells_virus_pH10_F4.raw	F1.4	81	1	32	25	1.18355e-07	2.035e-05	1.501e-07
FALSE	RIPAEKIQDFK		4.68568e-05	2.75777e-05	1	1	1	A0A0D9S5R1	2	1344.76	High	2.655e-05	2.893e-05	16
	Confidence	Identifying Node	PSM Ambiguity	Annotated Sequence	Modifications	# Proteins	Master Protein Accessions	Protein Accessions	# Missed Cleavages	Charge	DeltaScore	DeltaCn	Rank	Search Engine Rank	m/z [Da]	MH+ [Da]	Theo. MH+ [Da]	DeltaM [ppm]	Deltam/z [Da]	Activation Type	MS Order	Isolation Interference [%]	Comp. Voltage [V]	Ion Inject Time [ms]	RT [min]	First Scan	Spectrum File	File ID	Ions Score	# Protein Groups	Identity Strict	Identity Relaxed	Expectation Value	Percolator q-Value	Percolator PEP
	High	Mascot (A4)	Unambiguous	RIPAEKIQDFK		1	A0A0D9S5R1	A0A0D9S5R1	2	3	1	0	1	1	448.93	1344.77	1344.76	8.53	0.00382	HCD (High Energy Collision Dissociation)	MS2	65.3421	-60	54	41.0571	17847	2181_3_E_7april20_cells_virus_pH10_F4.raw	F1.4	16	1	28	21	0.185847	2.655e-05	2.893e-05
FALSE	SFDDGLGFEYVMFYSDVEKR		1.9732e-06	4.17209e-06	1	1	1	A0A0D9S5R1	1	2404.08	High	2.035e-05	1.234e-06	14
	Confidence	Identifying Node	PSM Ambiguity	Annotated Sequence	Modifications	# Proteins	Master Protein Accessions	Protein Accessions	# Missed Cleavages	Charge	DeltaScore	DeltaCn	Rank	Search Engine Rank	m/z [Da]	MH+ [Da]	Theo. MH+ [Da]	DeltaM [ppm]	Deltam/z [Da]	Activation Type	MS Order	Isolation Interference [%]	Comp. Voltage [V]	Ion Inject Time [ms]	RT [min]	First Scan	Spectrum File	File ID	Ions Score	# Protein Groups	Identity Strict	Identity Relaxed	Expectation Value	Percolator q-Value	Percolator PEP
	High	Mascot (A4)	Unambiguous	SFDDGLGFEYVMFYSDVEKR		1	A0A0D9S5R1	A0A0D9S5R1	1	3	1	0	1	1	802.039	2404.1	2404.08	9.11	0.0073	HCD (High Energy Collision Dissociation)	MS2	68.9463	-40	54	112.251	64101	2181_3_E_7april20_cells_virus_pH10_F1.raw	F1.1	14	1	34	27	1.15137	2.035e-05	1.234e-06
High	A0A0D9RYC1	Mitotic arrest deficient 1 like 1 OS=Chlorocebus sabaeus OX=60711 GN=MAD1L1 PE=4 SV=1	0	61.324	23	15	17	15	718	83.3	5.92	342	15	1
Checked	Sequence	Modifications	Qvality PEP	Qvality q-value	# Protein Groups	# Proteins	# PSMs	Master Protein Accessions	# Missed Cleavages	Theo. MH+ [Da]	Confidence (by Search Engine): Mascot	Percolator q-Value (by Search Engine): Mascot	Percolator PEP (by Search Engine): Mascot	Ions Score (by Search Engine): Mascot
FALSE	EAGAEEKMQEQLER		4.50514e-05	2.75777e-05	1	1	1	A0A0D9RYC1	1	1647.76	High	2.655e-05	2.789e-05	9
	Confidence	Identifying Node	PSM Ambiguity	Annotated Sequence	Modifications	# Proteins	Master Protein Accessions	Protein Accessions	# Missed Cleavages	Charge	DeltaScore	DeltaCn	Rank	Search Engine Rank	m/z [Da]	MH+ [Da]	Theo. MH+ [Da]	DeltaM [ppm]	Deltam/z [Da]	Activation Type	MS Order	Isolation Interference [%]	Comp. Voltage [V]	Ion Inject Time [ms]	RT [min]	First Scan	Spectrum File	File ID	Ions Score	# Protein Groups	Identity Strict	Identity Relaxed	Expectation Value	Percolator q-Value	Percolator PEP
	High	Mascot (A4)	Unambiguous	EAGAEEKMQEQLER		1	A0A0D9RYC1	A0A0D9RYC1	1	3	1	0	1	1	549.931	1647.78	1647.76	8.66	0.00475	HCD (High Energy Collision Dissociation)	MS2	84.0217	-80	54	42.9697	19764	2181_3_E_7april20_cells_virus_pH10_F1.raw	F1.1	9	1	33	26	2.88448	2.655e-05	2.789e-05
FALSE	GGTVPTDLEAAAASLPSSK		6.26314e-09	4.17209e-06	1	1	1	A0A0D9RYC1	0	1771.91	High	2.035e-05	3.955e-09	50
	Confidence	Identifying Node	PSM Ambiguity	Annotated Sequence	Modifications	# Proteins	Master Protein Accessions	Protein Accessions	# Missed Cleavages	Charge	DeltaScore	DeltaCn	Rank	Search Engine Rank	m/z [Da]	MH+ [Da]	Theo. MH+ [Da]	DeltaM [ppm]	Deltam/z [Da]	Activation Type	MS Order	Isolation Interference [%]	Comp. Voltage [V]	Ion Inject Time [ms]	RT [min]	First Scan	Spectrum File	File ID	Ions Score	# Protein Groups	Identity Strict	Identity Relaxed	Expectation Value	Percolator q-Value	Percolator PEP
	High	Mascot (A4)	Unambiguous	GGTVPTDLEAAAASLPSSK		1	A0A0D9RYC1	A0A0D9RYC1	0	2	1	0	1	1	886.465	1771.92	1771.91	8.57	0.00759	HCD (High Energy Collision Dissociation)	MS2	41.8667	-40	54	80.214	43448	2181_3_E_7april20_cells_virus_pH10_F4.raw	F1.4	50	1	32	25	0.000155954	2.035e-05	3.955e-09
FALSE	KWQEANEKIQELQASQEAR		9.18563e-05	2.75777e-05	1	1	1	A0A0D9RYC1	2	2286.15	High	2.655e-05	5.665e-05	42
	Confidence	Identifying Node	PSM Ambiguity	Annotated Sequence	Modifications	# Proteins	Master Protein Accessions	Protein Accessions	# Missed Cleavages	Charge	DeltaScore	DeltaCn	Rank	Search Engine Rank	m/z [Da]	MH+ [Da]	Theo. MH+ [Da]	DeltaM [ppm]	Deltam/z [Da]	Activation Type	MS Order	Isolation Interference [%]	Comp. Voltage [V]	Ion Inject Time [ms]	RT [min]	First Scan	Spectrum File	File ID	Ions Score	# Protein Groups	Identity Strict	Identity Relaxed	Expectation Value	Percolator q-Value	Percolator PEP
	High	Mascot (A4)	Unambiguous	KWQEANEKIQELQASQEAR		1	A0A0D9RYC1	A0A0D9RYC1	2	4	0.9762	0	1	1	572.297	2286.17	2286.15	8.57	0.0049	HCD (High Energy Collision Dissociation)	MS2	5.28586	-80	54	50.6712	24173	2181_3_E_7april20_cells_virus_pH10_F4.raw	F1.4	42	1	32	25	0.00105166	2.655e-05	5.665e-05
FALSE	LDQTTGLSIRTPEDLSR		0.000116221	2.75777e-05	1	1	2	A0A0D9RYC1	1	1901.99	High	2.655e-05	7.156e-05	26
	Confidence	Identifying Node	PSM Ambiguity	Annotated Sequence	Modifications	# Proteins	Master Protein Accessions	Protein Accessions	# Missed Cleavages	Charge	DeltaScore	DeltaCn	Rank	Search Engine Rank	m/z [Da]	MH+ [Da]	Theo. MH+ [Da]	DeltaM [ppm]	Deltam/z [Da]	Activation Type	MS Order	Isolation Interference [%]	Comp. Voltage [V]	Ion Inject Time [ms]	RT [min]	First Scan	Spectrum File	File ID	Ions Score	# Protein Groups	Identity Strict	Identity Relaxed	Expectation Value	Percolator q-Value	Percolator PEP
	High	Mascot (A4)	Unambiguous	LDQTTGLSIRTPEDLSR		1	A0A0D9RYC1	A0A0D9RYC1	1	3	1	0	1	1	634.674	1902.01	1901.99	8.06	0.00511	HCD (High Energy Collision Dissociation)	MS2	33.6764	-80	54	65.2229	33708	2181_3_E_7april20_cells_virus_pH10_F4.raw	F1.4	26	1	31	24	0.0308028	2.655e-05	7.156e-05
	High	Mascot (A4)	Unambiguous	LDQTTGLSIRTPEDLSR		1	A0A0D9RYC1	A0A0D9RYC1	1	3	1	0	1	1	634.675	1902.01	1901.99	8.83	0.0056	HCD (High Energy Collision Dissociation)	MS2	60.0486	-80	54	65.0692	34194	2181_3_E_7april20_cells_virus_pH10_F1.raw	F1.1	5	1	30	23	3.73406	4.579e-05	0.0002277
FALSE	LKEVFQTK		0.00646554	0.000512267	1	1	1	A0A0D9RYC1	1	992.578	High	0.0003536	0.004089	32
	Confidence	Identifying Node	PSM Ambiguity	Annotated Sequence	Modifications	# Proteins	Master Protein Accessions	Protein Accessions	# Missed Cleavages	Charge	DeltaScore	DeltaCn	Rank	Search Engine Rank	m/z [Da]	MH+ [Da]	Theo. MH+ [Da]	DeltaM [ppm]	Deltam/z [Da]	Activation Type	MS Order	Isolation Interference [%]	Comp. Voltage [V]	Ion Inject Time [ms]	RT [min]	First Scan	Spectrum File	File ID	Ions Score	# Protein Groups	Identity Strict	Identity Relaxed	Expectation Value	Percolator q-Value	Percolator PEP
	High	Mascot (A4)	Unambiguous	LKEVFQTK		1	A0A0D9RYC1	A0A0D9RYC1	1	2	0.625	0	1	1	496.797	992.586	992.578	9.03	0.00448	HCD (High Energy Collision Dissociation)	MS2	69.9773	-40	54	34.2931	13402	2181_3_E_7april20_cells_virus_pH10_F4.raw	F1.4	32	1	28	21	0.00522584	0.0003536	0.004089
FALSE	LKVEELEGER		0.0008524	0.000113869	1	1	1	A0A0D9RYC1	1	1201.64	High	7.726e-05	0.0005266	50
	Confidence	Identifying Node	PSM Ambiguity	Annotated Sequence	Modifications	# Proteins	Master Protein Accessions	Protein Accessions	# Missed Cleavages	Charge	DeltaScore	DeltaCn	Rank	Search Engine Rank	m/z [Da]	MH+ [Da]	Theo. MH+ [Da]	DeltaM [ppm]	Deltam/z [Da]	Activation Type	MS Order	Isolation Interference [%]	Comp. Voltage [V]	Ion Inject Time [ms]	RT [min]	First Scan	Spectrum File	File ID	Ions Score	# Protein Groups	Identity Strict	Identity Relaxed	Expectation Value	Percolator q-Value	Percolator PEP
	High	Mascot (A4)	Unambiguous	LKVEELEGER		1	A0A0D9RYC1	A0A0D9RYC1	1	3	0.92	0	1	1	401.222	1201.65	1201.64	7.73	0.0031	HCD (High Energy Collision Dissociation)	MS2	27.8923	-60	54	43.6924	20239	2181_3_E_7april20_cells_virus_pH10_F1.raw	F1.1	50	1	31	24	0.000131198	7.726e-05	0.0005266
FALSE	LQSWERLDQTTGLSIR		0.00719581	0.000529084	1	1	1	A0A0D9RYC1	1	1903	High	0.0003692	0.004563	10
	Confidence	Identifying Node	PSM Ambiguity	Annotated Sequence	Modifications	# Proteins	Master Protein Accessions	Protein Accessions	# Missed Cleavages	Charge	DeltaScore	DeltaCn	Rank	Search Engine Rank	m/z [Da]	MH+ [Da]	Theo. MH+ [Da]	DeltaM [ppm]	Deltam/z [Da]	Activation Type	MS Order	Isolation Interference [%]	Comp. Voltage [V]	Ion Inject Time [ms]	RT [min]	First Scan	Spectrum File	File ID	Ions Score	# Protein Groups	Identity Strict	Identity Relaxed	Expectation Value	Percolator q-Value	Percolator PEP
	High	Mascot (A4)	Unambiguous	LQSWERLDQTTGLSIR		1	A0A0D9RYC1	A0A0D9RYC1	1	3	1	0	1	1	635.011	1903.02	1903	7.7	0.00489	HCD (High Energy Collision Dissociation)	MS2	36.1761	-80	54	76.4789	41119	2181_3_E_7april20_cells_virus_pH10_F3.raw	F1.3	10	1	31	24	1.19561	0.0003692	0.004563
FALSE	MQETLVGLELENER		1.43255e-06	4.17209e-06	1	1	1	A0A0D9RYC1	0	1660.82	High	2.035e-05	8.971e-07	79
	Confidence	Identifying Node	PSM Ambiguity	Annotated Sequence	Modifications	# Proteins	Master Protein Accessions	Protein Accessions	# Missed Cleavages	Charge	DeltaScore	DeltaCn	Rank	Search Engine Rank	m/z [Da]	MH+ [Da]	Theo. MH+ [Da]	DeltaM [ppm]	Deltam/z [Da]	Activation Type	MS Order	Isolation Interference [%]	Comp. Voltage [V]	Ion Inject Time [ms]	RT [min]	First Scan	Spectrum File	File ID	Ions Score	# Protein Groups	Identity Strict	Identity Relaxed	Expectation Value	Percolator q-Value	Percolator PEP
	High	Mascot (A4)	Unambiguous	MQETLVGLELENER		1	A0A0D9RYC1	A0A0D9RYC1	0	2	1	0	1	1	830.92	1660.83	1660.82	7.07	0.00587	HCD (High Energy Collision Dissociation)	MS2	28.5818	-40	54	81.6902	44506	2181_3_E_7april20_cells_virus_pH10_F3.raw	F1.3	79	1	33	26	3.03584e-07	2.035e-05	8.971e-07
FALSE	MQLLETEFSHTVGELIEVHLR	1xOxidation [M1]	0.00486558	0.000388395	1	1	1	A0A0D9RYC1	0	2497.28	High	0.0002559	0.003084	22
	Confidence	Identifying Node	PSM Ambiguity	Annotated Sequence	Modifications	# Proteins	Master Protein Accessions	Protein Accessions	# Missed Cleavages	Charge	DeltaScore	DeltaCn	Rank	Search Engine Rank	m/z [Da]	MH+ [Da]	Theo. MH+ [Da]	DeltaM [ppm]	Deltam/z [Da]	Activation Type	MS Order	Isolation Interference [%]	Comp. Voltage [V]	Ion Inject Time [ms]	RT [min]	First Scan	Spectrum File	File ID	Ions Score	# Protein Groups	Identity Strict	Identity Relaxed	Expectation Value	Percolator q-Value	Percolator PEP
	High	Mascot (A4)	Unambiguous	mQLLETEFSHTVGELIEVHLR	M1(Oxidation)	1	A0A0D9RYC1	A0A0D9RYC1	0	4	1	0	1	1	625.079	2497.29	2497.28	7.14	0.00446	HCD (High Energy Collision Dissociation)	MS2	49.1343	-60	54	114.577	64985	2181_3_E_7april20_cells_virus_pH10_F2.raw	F1.2	22	1	31	24	0.0977952	0.0002559	0.003084
FALSE	MQLLETEFSHTVGELIEVHLRR		7.54908e-05	2.75777e-05	1	1	2	A0A0D9RYC1	1	2637.38	High	2.655e-05	4.667e-05	38
	Confidence	Identifying Node	PSM Ambiguity	Annotated Sequence	Modifications	# Proteins	Master Protein Accessions	Protein Accessions	# Missed Cleavages	Charge	DeltaScore	DeltaCn	Rank	Search Engine Rank	m/z [Da]	MH+ [Da]	Theo. MH+ [Da]	DeltaM [ppm]	Deltam/z [Da]	Activation Type	MS Order	Isolation Interference [%]	Comp. Voltage [V]	Ion Inject Time [ms]	RT [min]	First Scan	Spectrum File	File ID	Ions Score	# Protein Groups	Identity Strict	Identity Relaxed	Expectation Value	Percolator q-Value	Percolator PEP
	High	Mascot (A4)	Unambiguous	MQLLETEFSHTVGELIEVHLRR		1	A0A0D9RYC1	A0A0D9RYC1	1	4	1	0	1	1	660.106	2637.4	2637.38	7.41	0.00488	HCD (High Energy Collision Dissociation)	MS2	54.2178	-60	54	112.316	63777	2181_3_E_7april20_cells_virus_pH10_F3.raw	F1.3	2	1	29	22	5.71647	4.579e-05	0.0001791
	High	Mascot (A4)	Unambiguous	MQLLETEFSHTVGELIEVHLRR		1	A0A0D9RYC1	A0A0D9RYC1	1	5	1	0	1	1	528.287	2637.4	2637.38	8.67	0.00458	HCD (High Energy Collision Dissociation)	MS2	26.8972	-60	54	112.272	63750	2181_3_E_7april20_cells_virus_pH10_F3.raw	F1.3	38	1	29	22	0.00137449	2.655e-05	4.667e-05
FALSE	MQMELSHKR		0.000154589	2.75777e-05	1	1	1	A0A0D9RYC1	1	1159.57	High	3.735e-05	9.522e-05	42
	Confidence	Identifying Node	PSM Ambiguity	Annotated Sequence	Modifications	# Proteins	Master Protein Accessions	Protein Accessions	# Missed Cleavages	Charge	DeltaScore	DeltaCn	Rank	Search Engine Rank	m/z [Da]	MH+ [Da]	Theo. MH+ [Da]	DeltaM [ppm]	Deltam/z [Da]	Activation Type	MS Order	Isolation Interference [%]	Comp. Voltage [V]	Ion Inject Time [ms]	RT [min]	First Scan	Spectrum File	File ID	Ions Score	# Protein Groups	Identity Strict	Identity Relaxed	Expectation Value	Percolator q-Value	Percolator PEP
	High	Mascot (A4)	Unambiguous	MQMELSHKR		1	A0A0D9RYC1	A0A0D9RYC1	1	3	1	0	1	1	387.198	1159.58	1159.57	7.86	0.00304	HCD (High Energy Collision Dissociation)	MS2	64.9665	-60	54	24.3079	6805	2181_3_E_7april20_cells_virus_pH10_F4.raw	F1.4	42	1	31	24	0.000930339	3.735e-05	9.522e-05
FALSE	QVESAELK		0.00409599	0.00031691	1	1	1	A0A0D9RYC1	0	903.478	High	0.0001836	0.002601	45
	Confidence	Identifying Node	PSM Ambiguity	Annotated Sequence	Modifications	# Proteins	Master Protein Accessions	Protein Accessions	# Missed Cleavages	Charge	DeltaScore	DeltaCn	Rank	Search Engine Rank	m/z [Da]	MH+ [Da]	Theo. MH+ [Da]	DeltaM [ppm]	Deltam/z [Da]	Activation Type	MS Order	Isolation Interference [%]	Comp. Voltage [V]	Ion Inject Time [ms]	RT [min]	First Scan	Spectrum File	File ID	Ions Score	# Protein Groups	Identity Strict	Identity Relaxed	Expectation Value	Percolator q-Value	Percolator PEP
	High	Mascot (A4)	Unambiguous	QVESAELK		1	A0A0D9RYC1	A0A0D9RYC1	0	2	0.3556	0	1	1	452.246	903.486	903.478	8.18	0.0037	HCD (High Energy Collision Dissociation)	MS2	38.9624	-80	54	24.2866	7458	2181_3_E_7april20_cells_virus_pH10_F1.raw	F1.1	45	1	32	25	0.000478438	0.0001836	0.002601
FALSE	QVESAELKNQR		3.76436e-05	2.75777e-05	1	1	1	A0A0D9RYC1	1	1301.68	High	2.655e-05	2.328e-05	73
	Confidence	Identifying Node	PSM Ambiguity	Annotated Sequence	Modifications	# Proteins	Master Protein Accessions	Protein Accessions	# Missed Cleavages	Charge	DeltaScore	DeltaCn	Rank	Search Engine Rank	m/z [Da]	MH+ [Da]	Theo. MH+ [Da]	DeltaM [ppm]	Deltam/z [Da]	Activation Type	MS Order	Isolation Interference [%]	Comp. Voltage [V]	Ion Inject Time [ms]	RT [min]	First Scan	Spectrum File	File ID	Ions Score	# Protein Groups	Identity Strict	Identity Relaxed	Expectation Value	Percolator q-Value	Percolator PEP
	High	Mascot (A4)	Unambiguous	QVESAELKNQR		1	A0A0D9RYC1	A0A0D9RYC1	1	2	0.863	0	1	1	651.35	1301.69	1301.68	8.74	0.00569	HCD (High Energy Collision Dissociation)	MS2	20.3054	-40	54	19.6393	4377	2181_3_E_7april20_cells_virus_pH10_F1.raw	F1.1	73	1	31	24	6.7822e-07	2.655e-05	2.328e-05
FALSE	SHLIQVEREK		0.00375751	0.000278469	1	1	1	A0A0D9RYC1	1	1238.69	High	0.0001649	0.00238	26
	Confidence	Identifying Node	PSM Ambiguity	Annotated Sequence	Modifications	# Proteins	Master Protein Accessions	Protein Accessions	# Missed Cleavages	Charge	DeltaScore	DeltaCn	Rank	Search Engine Rank	m/z [Da]	MH+ [Da]	Theo. MH+ [Da]	DeltaM [ppm]	Deltam/z [Da]	Activation Type	MS Order	Isolation Interference [%]	Comp. Voltage [V]	Ion Inject Time [ms]	RT [min]	First Scan	Spectrum File	File ID	Ions Score	# Protein Groups	Identity Strict	Identity Relaxed	Expectation Value	Percolator q-Value	Percolator PEP
	High	Mascot (A4)	Unambiguous	SHLIQVEREK		1	A0A0D9RYC1	A0A0D9RYC1	1	3	1	0	1	1	413.57	1238.7	1238.69	8.03	0.00331	HCD (High Energy Collision Dissociation)	MS2	40.4919	-60	54	25.5152	7758	2181_3_E_7april20_cells_virus_pH10_F3.raw	F1.3	26	1	28	21	0.016979	0.0001649	0.00238
FALSE	VMDQEMR		0.0602321	0.00285205	1	1	1	A0A0D9RYC1	0	908.396	High	0.001953	0.03401	25
	Confidence	Identifying Node	PSM Ambiguity	Annotated Sequence	Modifications	# Proteins	Master Protein Accessions	Protein Accessions	# Missed Cleavages	Charge	DeltaScore	DeltaCn	Rank	Search Engine Rank	m/z [Da]	MH+ [Da]	Theo. MH+ [Da]	DeltaM [ppm]	Deltam/z [Da]	Activation Type	MS Order	Isolation Interference [%]	Comp. Voltage [V]	Ion Inject Time [ms]	RT [min]	First Scan	Spectrum File	File ID	Ions Score	# Protein Groups	Identity Strict	Identity Relaxed	Expectation Value	Percolator q-Value	Percolator PEP
	High	Mascot (A4)	Unambiguous	VMDQEMR		1	A0A0D9RYC1	A0A0D9RYC1	0	2	1	0	1	1	454.706	908.404	908.396	8.69	0.00395	HCD (High Energy Collision Dissociation)	MS2	76.9754	-60	54	25.1037	8003	2181_3_E_7april20_cells_virus_pH10_F1.raw	F1.1	25	1	28	21	0.0225936	0.001953	0.03401
High	A0A0D9S7N0	CAAX prenyl protease OS=Chlorocebus sabaeus OX=60711 GN=ZMPSTE24 PE=3 SV=1	0	61.155	23	9	29	9	475	54.8	7.49	602	9	1
Checked	Sequence	Modifications	Qvality PEP	Qvality q-value	# Protein Groups	# Proteins	# PSMs	Master Protein Accessions	# Missed Cleavages	Theo. MH+ [Da]	Confidence (by Search Engine): Mascot	Percolator q-Value (by Search Engine): Mascot	Percolator PEP (by Search Engine): Mascot	Ions Score (by Search Engine): Mascot
FALSE	DIQEDSGMEPR		4.71206e-05	2.75777e-05	1	1	1	A0A0D9S7N0	0	1276.55	High	2.655e-05	2.922e-05	59
	Confidence	Identifying Node	PSM Ambiguity	Annotated Sequence	Modifications	# Proteins	Master Protein Accessions	Protein Accessions	# Missed Cleavages	Charge	DeltaScore	DeltaCn	Rank	Search Engine Rank	m/z [Da]	MH+ [Da]	Theo. MH+ [Da]	DeltaM [ppm]	Deltam/z [Da]	Activation Type	MS Order	Isolation Interference [%]	Comp. Voltage [V]	Ion Inject Time [ms]	RT [min]	First Scan	Spectrum File	File ID	Ions Score	# Protein Groups	Identity Strict	Identity Relaxed	Expectation Value	Percolator q-Value	Percolator PEP
	High	Mascot (A4)	Unambiguous	DIQEDSGMEPR		1	A0A0D9S7N0	A0A0D9S7N0	0	2	1	0	1	1	638.783	1276.56	1276.55	8.71	0.00556	HCD (High Energy Collision Dissociation)	MS2	16.0309	-40	54	36.7545	15703	2181_3_E_7april20_cells_virus_pH10_F1.raw	F1.1	59	1	31	24	1.76641e-05	2.655e-05	2.922e-05
FALSE	DLYSALIK		0.0102323	0.000736421	1	1	4	A0A0D9S7N0	0	922.524	High	0.0004852	0.006443	31
	Confidence	Identifying Node	PSM Ambiguity	Annotated Sequence	Modifications	# Proteins	Master Protein Accessions	Protein Accessions	# Missed Cleavages	Charge	DeltaScore	DeltaCn	Rank	Search Engine Rank	m/z [Da]	MH+ [Da]	Theo. MH+ [Da]	DeltaM [ppm]	Deltam/z [Da]	Activation Type	MS Order	Isolation Interference [%]	Comp. Voltage [V]	Ion Inject Time [ms]	RT [min]	First Scan	Spectrum File	File ID	Ions Score	# Protein Groups	Identity Strict	Identity Relaxed	Expectation Value	Percolator q-Value	Percolator PEP
	High	Mascot (A4)	Unambiguous	DLYSALIK		1	A0A0D9S7N0	A0A0D9S7N0	0	2	0.9355	0	1	1	461.769	922.532	922.524	7.93	0.00366	HCD (High Energy Collision Dissociation)	MS2	0	-80	54	81.346	44782	2181_3_E_7april20_cells_virus_pH10_F1.raw	F1.1	31	1	26	19	0.00378613	0.0004852	0.006443
	High	Mascot (A4)	Unambiguous	DLYSALIK		1	A0A0D9S7N0	A0A0D9S7N0	0	2	1	0	1	1	461.769	922.532	922.524	7.8	0.0036	HCD (High Energy Collision Dissociation)	MS2	18.0591	-80	54	81.6698	44492	2181_3_E_7april20_cells_virus_pH10_F3.raw	F1.3	22	1	26	19	0.0309169	0.001705	0.02828
	High	Mascot (A4)	Unambiguous	DLYSALIK		1	A0A0D9S7N0	A0A0D9S7N0	0	2	0.9231	0	1	1	461.769	922.531	922.524	7.4	0.00341	HCD (High Energy Collision Dissociation)	MS2	0	-80	54	81.6002	44527	2181_3_E_7april20_cells_virus_pH10_F2.raw	F1.2	13	1	26	19	0.237244	0.006272	0.292
	High	Mascot (A4)	Unambiguous	DLYSALIK		1	A0A0D9S7N0	A0A0D9S7N0	0	2	1	0	1	1	461.77	922.532	922.524	8.33	0.00384	HCD (High Energy Collision Dissociation)	MS2	0	-80	54	81.4159	44216	2181_3_E_7april20_cells_virus_pH10_F4.raw	F1.4	30	1	26	19	0.0047555	0.001084	0.01594
FALSE	GMWASLDALWEIPAEKR		6.63028e-08	4.17209e-06	1	1	1	A0A0D9S7N0	1	1972.99	High	2.035e-05	4.168e-08	86
	Confidence	Identifying Node	PSM Ambiguity	Annotated Sequence	Modifications	# Proteins	Master Protein Accessions	Protein Accessions	# Missed Cleavages	Charge	DeltaScore	DeltaCn	Rank	Search Engine Rank	m/z [Da]	MH+ [Da]	Theo. MH+ [Da]	DeltaM [ppm]	Deltam/z [Da]	Activation Type	MS Order	Isolation Interference [%]	Comp. Voltage [V]	Ion Inject Time [ms]	RT [min]	First Scan	Spectrum File	File ID	Ions Score	# Protein Groups	Identity Strict	Identity Relaxed	Expectation Value	Percolator q-Value	Percolator PEP
	High	Mascot (A4)	Unambiguous	GMWASLDALWEIPAEKR		1	A0A0D9S7N0	A0A0D9S7N0	1	3	1	0	1	1	658.342	1973.01	1972.99	8.06	0.0053	HCD (High Energy Collision Dissociation)	MS2	16.6576	-60	54	113.41	64424	2181_3_E_7april20_cells_virus_pH10_F3.raw	F1.3	86	1	32	25	5.47604e-08	2.035e-05	4.168e-08
FALSE	LKEEIEVMAK		0.00010449	2.75777e-05	1	1	2	A0A0D9S7N0	1	1189.65	High	2.655e-05	6.443e-05	39
	Confidence	Identifying Node	PSM Ambiguity	Annotated Sequence	Modifications	# Proteins	Master Protein Accessions	Protein Accessions	# Missed Cleavages	Charge	DeltaScore	DeltaCn	Rank	Search Engine Rank	m/z [Da]	MH+ [Da]	Theo. MH+ [Da]	DeltaM [ppm]	Deltam/z [Da]	Activation Type	MS Order	Isolation Interference [%]	Comp. Voltage [V]	Ion Inject Time [ms]	RT [min]	First Scan	Spectrum File	File ID	Ions Score	# Protein Groups	Identity Strict	Identity Relaxed	Expectation Value	Percolator q-Value	Percolator PEP
	High	Mascot (A4)	Unambiguous	LKEEIEVMAK		1	A0A0D9S7N0	A0A0D9S7N0	1	3	1	0	1	1	397.225	1189.66	1189.65	8.21	0.00326	HCD (High Energy Collision Dissociation)	MS2	28.906	-40	54	46.6244	21671	2181_3_E_7april20_cells_virus_pH10_F3.raw	F1.3	39	1	29	22	0.00112845	2.655e-05	6.443e-05
	High	Mascot (A4)	Unambiguous	LKEEIEVMAK		1	A0A0D9S7N0	A0A0D9S7N0	1	3	1	0	1	1	397.225	1189.66	1189.65	8.37	0.00332	HCD (High Energy Collision Dissociation)	MS2	55.0607	-40	54	47.1311	22115	2181_3_E_7april20_cells_virus_pH10_F2.raw	F1.2	42	1	29	22	0.000557113	4.579e-05	0.0002942
FALSE	NEEEGNSEEIKAK		1.18926e-07	4.17209e-06	1	1	2	A0A0D9S7N0	1	1476.68	High	2.035e-05	7.469e-08	64
	Confidence	Identifying Node	PSM Ambiguity	Annotated Sequence	Modifications	# Proteins	Master Protein Accessions	Protein Accessions	# Missed Cleavages	Charge	DeltaScore	DeltaCn	Rank	Search Engine Rank	m/z [Da]	MH+ [Da]	Theo. MH+ [Da]	DeltaM [ppm]	Deltam/z [Da]	Activation Type	MS Order	Isolation Interference [%]	Comp. Voltage [V]	Ion Inject Time [ms]	RT [min]	First Scan	Spectrum File	File ID	Ions Score	# Protein Groups	Identity Strict	Identity Relaxed	Expectation Value	Percolator q-Value	Percolator PEP
	High	Mascot (A4)	Unambiguous	NEEEGNSEEIKAK		1	A0A0D9S7N0	A0A0D9S7N0	1	2	1	0	1	1	738.851	1476.69	1476.68	9.05	0.00669	HCD (High Energy Collision Dissociation)	MS2	24.1737	-40	54	18.1508	3399	2181_3_E_7april20_cells_virus_pH10_F1.raw	F1.1	64	1	33	26	9.80444e-06	2.035e-05	7.469e-08
	High	Mascot (A4)	Unambiguous	NEEEGNSEEIKAK		1	A0A0D9S7N0	A0A0D9S7N0	1	3	1	0	1	1	492.903	1476.69	1476.68	9.27	0.00456	HCD (High Energy Collision Dissociation)	MS2	20.0556	-60	48.538	18.1634	3407	2181_3_E_7april20_cells_virus_pH10_F1.raw	F1.1	60	1	33	26	2.01105e-05	2.655e-05	1.377e-05
FALSE	SIDFPLTK		0.00277655	0.000184176	1	1	6	A0A0D9S7N0	0	920.509	High	0.0001094	0.001745	44
	Confidence	Identifying Node	PSM Ambiguity	Annotated Sequence	Modifications	# Proteins	Master Protein Accessions	Protein Accessions	# Missed Cleavages	Charge	DeltaScore	DeltaCn	Rank	Search Engine Rank	m/z [Da]	MH+ [Da]	Theo. MH+ [Da]	DeltaM [ppm]	Deltam/z [Da]	Activation Type	MS Order	Isolation Interference [%]	Comp. Voltage [V]	Ion Inject Time [ms]	RT [min]	First Scan	Spectrum File	File ID	Ions Score	# Protein Groups	Identity Strict	Identity Relaxed	Expectation Value	Percolator q-Value	Percolator PEP
	High	Mascot (A4)	Unambiguous	SIDFPLTK		1	A0A0D9S7N0	A0A0D9S7N0	0	2	0.7188	0	1	1	460.762	920.516	920.509	8.24	0.00379	HCD (High Energy Collision Dissociation)	MS2	2.66452	-80	54	70.8909	37515	2181_3_E_7april20_cells_virus_pH10_F3.raw	F1.3	32	1	30	23	0.00739928	0.0006522	0.00858
	High	Mascot (A4)	Unambiguous	SIDFPLTK		1	A0A0D9S7N0	A0A0D9S7N0	0	2	0.7222	0	1	1	460.762	920.516	920.509	7.58	0.00349	HCD (High Energy Collision Dissociation)	MS2	0	-80	54	70.3013	37607	2181_3_E_7april20_cells_virus_pH10_F1.raw	F1.1	36	1	30	23	0.00252458	0.0002559	0.003274
	High	Mascot (A4)	Unambiguous	SIDFPLTK		1	A0A0D9S7N0	A0A0D9S7N0	0	2	0.7857	0	1	1	460.762	920.516	920.509	7.84	0.00361	HCD (High Energy Collision Dissociation)	MS2	38.3007	-60	54	70.4427	37700	2181_3_E_7april20_cells_virus_pH10_F1.raw	F1.1	28	1	30	23	0.0178727	0.000904	0.0122
	High	Mascot (A4)	Unambiguous	SIDFPLTK		1	A0A0D9S7N0	A0A0D9S7N0	0	2	0.6364	0	1	1	460.762	920.516	920.509	7.91	0.00364	HCD (High Energy Collision Dissociation)	MS2	6.77108	-80	54	70.1953	36946	2181_3_E_7april20_cells_virus_pH10_F4.raw	F1.4	44	1	30	23	0.000463649	0.0001094	0.001745
	High	Mascot (A4)	Unambiguous	SIDFPLTK		1	A0A0D9S7N0	A0A0D9S7N0	0	2	0.6897	0	1	1	460.762	920.517	920.509	8.44	0.00388	HCD (High Energy Collision Dissociation)	MS2	31.1539	-60	54	70.3808	37070	2181_3_E_7april20_cells_virus_pH10_F4.raw	F1.4	29	1	30	23	0.0137464	0.0006679	0.008754
	High	Mascot (A4)	Unambiguous	SIDFPLTK		1	A0A0D9S7N0	A0A0D9S7N0	0	2	0.5238	0	1	1	460.762	920.516	920.509	7.91	0.00364	HCD (High Energy Collision Dissociation)	MS2	15.0176	-80	54	70.6279	37426	2181_3_E_7april20_cells_virus_pH10_F2.raw	F1.2	21	1	30	23	0.0807587	0.005399	0.2308
FALSE	SSHSNAYFYGFFK		4.30526e-07	4.17209e-06	1	1	3	A0A0D9S7N0	0	1554.7	High	2.035e-05	2.69e-07	75
	Confidence	Identifying Node	PSM Ambiguity	Annotated Sequence	Modifications	# Proteins	Master Protein Accessions	Protein Accessions	# Missed Cleavages	Charge	DeltaScore	DeltaCn	Rank	Search Engine Rank	m/z [Da]	MH+ [Da]	Theo. MH+ [Da]	DeltaM [ppm]	Deltam/z [Da]	Activation Type	MS Order	Isolation Interference [%]	Comp. Voltage [V]	Ion Inject Time [ms]	RT [min]	First Scan	Spectrum File	File ID	Ions Score	# Protein Groups	Identity Strict	Identity Relaxed	Expectation Value	Percolator q-Value	Percolator PEP
	High	Mascot (A4)	Unambiguous	SSHSNAYFYGFFK		1	A0A0D9S7N0	A0A0D9S7N0	0	2	1	0	1	1	777.86	1554.71	1554.7	7.23	0.00562	HCD (High Energy Collision Dissociation)	MS2	50.9848	-60	54	81.7504	44544	2181_3_E_7april20_cells_virus_pH10_F3.raw	F1.3	75	1	33	26	6.38993e-07	2.035e-05	2.69e-07
	High	Mascot (A4)	Unambiguous	SSHSNAYFYGFFK		1	A0A0D9S7N0	A0A0D9S7N0	0	3	1	0	1	1	518.909	1554.71	1554.7	6.99	0.00362	HCD (High Energy Collision Dissociation)	MS2	19.834	-60	54	81.7334	44602	2181_3_E_7april20_cells_virus_pH10_F2.raw	F1.2	31	1	33	26	0.0147847	4.579e-05	0.0002532
	High	Mascot (A4)	Unambiguous	SSHSNAYFYGFFK		1	A0A0D9S7N0	A0A0D9S7N0	0	3	1	0	1	1	518.909	1554.71	1554.7	7.7	0.00399	HCD (High Energy Collision Dissociation)	MS2	46.7088	-60	54	81.6601	44487	2181_3_E_7april20_cells_virus_pH10_F3.raw	F1.3	25	1	33	26	0.0623761	2.655e-05	5.102e-05
FALSE	TTTHVPPELGQIMDSETFEK		1.72038e-09	4.17209e-06	1	1	7	A0A0D9S7N0	0	2260.08	High	2.035e-05	1.091e-09	42
	Confidence	Identifying Node	PSM Ambiguity	Annotated Sequence	Modifications	# Proteins	Master Protein Accessions	Protein Accessions	# Missed Cleavages	Charge	DeltaScore	DeltaCn	Rank	Search Engine Rank	m/z [Da]	MH+ [Da]	Theo. MH+ [Da]	DeltaM [ppm]	Deltam/z [Da]	Activation Type	MS Order	Isolation Interference [%]	Comp. Voltage [V]	Ion Inject Time [ms]	RT [min]	First Scan	Spectrum File	File ID	Ions Score	# Protein Groups	Identity Strict	Identity Relaxed	Expectation Value	Percolator q-Value	Percolator PEP
	High	Mascot (A4)	Unambiguous	TTTHVPPELGQIMDSETFEK		1	A0A0D9S7N0	A0A0D9S7N0	0	3	1	0	1	1	754.037	2260.1	2260.08	7.26	0.00547	HCD (High Energy Collision Dissociation)	MS2	28.0567	-80	54	85.3594	46880	2181_3_E_7april20_cells_virus_pH10_F3.raw	F1.3	8	1	33	26	3.66923	0.0009759	0.01347
	High	Mascot (A4)	Unambiguous	TTTHVPPELGQIMDSETFEK		1	A0A0D9S7N0	A0A0D9S7N0	0	3	1	0	1	1	754.038	2260.1	2260.08	7.91	0.00596	HCD (High Energy Collision Dissociation)	MS2	1.92634	-80	54	83.9981	45901	2181_3_E_7april20_cells_virus_pH10_F4.raw	F1.4	28	1	33	26	0.0435328	2.655e-05	1.596e-05
	High	Mascot (A4)	Unambiguous	TTTHVPPELGQIMDSETFEK		1	A0A0D9S7N0	A0A0D9S7N0	0	3	1	0	1	1	754.037	2260.1	2260.08	7.82	0.00589	HCD (High Energy Collision Dissociation)	MS2	15.0544	-80	54	84.1702	46109	2181_3_E_7april20_cells_virus_pH10_F3.raw	F1.3	38	1	33	26	0.00412644	2.035e-05	3.165e-07
	High	Mascot (A4)	Unambiguous	TTTHVPPELGQIMDSETFEK		1	A0A0D9S7N0	A0A0D9S7N0	0	3	1	0	1	1	754.038	2260.1	2260.08	8.63	0.00651	HCD (High Energy Collision Dissociation)	MS2	49.9399	-80	54	84.5993	46446	2181_3_E_7april20_cells_virus_pH10_F2.raw	F1.2	5	1	33	26	7.09279	0.0004532	0.005736
	High	Mascot (A4)	Unambiguous	TTTHVPPELGQIMDSETFEK		1	A0A0D9S7N0	A0A0D9S7N0	0	3	1	0	1	1	754.038	2260.1	2260.08	7.91	0.00596	HCD (High Energy Collision Dissociation)	MS2	6.54377	-60	54	84.1347	45991	2181_3_E_7april20_cells_virus_pH10_F4.raw	F1.4	42	1	33	26	0.00141846	2.035e-05	1.091e-09
	High	Mascot (A4)	Unambiguous	TTTHVPPELGQIMDSETFEK		1	A0A0D9S7N0	A0A0D9S7N0	0	3	1	0	1	1	754.038	2260.1	2260.08	8.63	0.00651	HCD (High Energy Collision Dissociation)	MS2	38.1776	-60	54	84.2652	46171	2181_3_E_7april20_cells_virus_pH10_F3.raw	F1.3	29	1	33	26	0.0298412	2.035e-05	4.522e-09
	High	Mascot (A4)	Unambiguous	TTTHVPPELGQIMDSETFEK		1	A0A0D9S7N0	A0A0D9S7N0	0	3	1	0	1	1	754.036	2260.09	2260.08	6.04	0.00455	HCD (High Energy Collision Dissociation)	MS2	41.7999	-80	54	84.1636	46601	2181_3_E_7april20_cells_virus_pH10_F1.raw	F1.1	26	1	34	27	0.0585625	0.0004205	0.005154
FALSE	TTTHVPPELGQIMDSETFEK	1xOxidation [M13]	4.18809e-05	2.75777e-05	1	1	1	A0A0D9S7N0	0	2276.08	High	2.655e-05	2.591e-05	25
	Confidence	Identifying Node	PSM Ambiguity	Annotated Sequence	Modifications	# Proteins	Master Protein Accessions	Protein Accessions	# Missed Cleavages	Charge	DeltaScore	DeltaCn	Rank	Search Engine Rank	m/z [Da]	MH+ [Da]	Theo. MH+ [Da]	DeltaM [ppm]	Deltam/z [Da]	Activation Type	MS Order	Isolation Interference [%]	Comp. Voltage [V]	Ion Inject Time [ms]	RT [min]	First Scan	Spectrum File	File ID	Ions Score	# Protein Groups	Identity Strict	Identity Relaxed	Expectation Value	Percolator q-Value	Percolator PEP
	High	Mascot (A4)	Unambiguous	TTTHVPPELGQImDSETFEK	M13(Oxidation)	1	A0A0D9S7N0	A0A0D9S7N0	0	3	1	0	1	1	759.369	2276.09	2276.08	7.72	0.00586	HCD (High Energy Collision Dissociation)	MS2	8.75261	-80	54	68.8639	36200	2181_3_E_7april20_cells_virus_pH10_F3.raw	F1.3	25	1	34	27	0.0797203	2.655e-05	2.591e-05
FALSE	VYVVEGSKR		0.000324129	4.85739e-05	1	1	2	A0A0D9S7N0	1	1036.58	High	4.579e-05	0.0001988	48
	Confidence	Identifying Node	PSM Ambiguity	Annotated Sequence	Modifications	# Proteins	Master Protein Accessions	Protein Accessions	# Missed Cleavages	Charge	DeltaScore	DeltaCn	Rank	Search Engine Rank	m/z [Da]	MH+ [Da]	Theo. MH+ [Da]	DeltaM [ppm]	Deltam/z [Da]	Activation Type	MS Order	Isolation Interference [%]	Comp. Voltage [V]	Ion Inject Time [ms]	RT [min]	First Scan	Spectrum File	File ID	Ions Score	# Protein Groups	Identity Strict	Identity Relaxed	Expectation Value	Percolator q-Value	Percolator PEP
	High	Mascot (A4)	Unambiguous	VYVVEGSKR		1	A0A0D9S7N0	A0A0D9S7N0	1	2	0.8333	0	1	1	518.798	1036.59	1036.58	9.51	0.00493	HCD (High Energy Collision Dissociation)	MS2	19.9688	-40	54	24.2419	6762	2181_3_E_7april20_cells_virus_pH10_F4.raw	F1.4	48	1	29	22	0.000135358	4.579e-05	0.0001988
	High	Mascot (A4)	Unambiguous	VYVVEGSKR		1	A0A0D9S7N0	A0A0D9S7N0	1	2	0.8182	0	1	1	518.797	1036.59	1036.58	8.68	0.0045	HCD (High Energy Collision Dissociation)	MS2	13.636	-40	54	24.0564	6791	2181_3_E_7april20_cells_virus_pH10_F3.raw	F1.3	44	1	29	22	0.000348188	9.363e-05	0.0006992
High	A0A0D9RLI2	PPM-type phosphatase domain-containing protein OS=Chlorocebus sabaeus OX=60711 PE=3 SV=1	0	61.102	32	12	23	9	387	42.7	5.2	480	12	1
Checked	Sequence	Modifications	Qvality PEP	Qvality q-value	# Protein Groups	# Proteins	# PSMs	Master Protein Accessions	# Missed Cleavages	Theo. MH+ [Da]	Confidence (by Search Engine): Mascot	Percolator q-Value (by Search Engine): Mascot	Percolator PEP (by Search Engine): Mascot	Ions Score (by Search Engine): Mascot
FALSE	ALGDYDYK		0.0151536	0.00106153	1	1	2	A0A0D9RLI2	0	944.436	High	0.0007009	0.00937	6
	Confidence	Identifying Node	PSM Ambiguity	Annotated Sequence	Modifications	# Proteins	Master Protein Accessions	Protein Accessions	# Missed Cleavages	Charge	DeltaScore	DeltaCn	Rank	Search Engine Rank	m/z [Da]	MH+ [Da]	Theo. MH+ [Da]	DeltaM [ppm]	Deltam/z [Da]	Activation Type	MS Order	Isolation Interference [%]	Comp. Voltage [V]	Ion Inject Time [ms]	RT [min]	First Scan	Spectrum File	File ID	Ions Score	# Protein Groups	Identity Strict	Identity Relaxed	Expectation Value	Percolator q-Value	Percolator PEP
	High	Mascot (A4)	Unambiguous	ALGDYDYK		1	A0A0D9RLI2	A0A0D9RLI2	0	2	0.9167	0	1	1	472.725	944.443	944.436	7.47	0.00353	HCD (High Energy Collision Dissociation)	MS2	35.0304	-60	54	42.2493	18791	2181_3_E_7april20_cells_virus_pH10_F3.raw	F1.3	24	1	31	24	0.0506349	0.0008646	0.01147
	High	Mascot (A4)	Unambiguous	ALGDYDYK		1	A0A0D9RLI2	A0A0D9RLI2	0	2	1	0	1	1	472.725	944.443	944.436	7.47	0.00353	HCD (High Energy Collision Dissociation)	MS2	73.9526	-60	54	42.3196	18955	2181_3_E_7april20_cells_virus_pH10_F2.raw	F1.2	6	1	31	24	3.1875	0.0007009	0.00937
FALSE	ERIQNAGGSVMIQR		7.71628e-08	4.17209e-06	2	2	1	A0A0D9RLI2; A0A0D9RNZ6	1	1558.81	High	2.035e-05	4.866e-08	71
	Confidence	Identifying Node	PSM Ambiguity	Annotated Sequence	Modifications	# Proteins	Master Protein Accessions	Protein Accessions	# Missed Cleavages	Charge	DeltaScore	DeltaCn	Rank	Search Engine Rank	m/z [Da]	MH+ [Da]	Theo. MH+ [Da]	DeltaM [ppm]	Deltam/z [Da]	Activation Type	MS Order	Isolation Interference [%]	Comp. Voltage [V]	Ion Inject Time [ms]	RT [min]	First Scan	Spectrum File	File ID	Ions Score	# Protein Groups	Identity Strict	Identity Relaxed	Expectation Value	Percolator q-Value	Percolator PEP
	High	Mascot (A4)	Unambiguous	ERIQNAGGSVMIQR		2	A0A0D9RLI2; A0A0D9RNZ6	A0A0D9RLI2; A0A0D9RNZ6	1	3	0.9014	0	1	1	520.279	1558.82	1558.81	7.61	0.00396	HCD (High Energy Collision Dissociation)	MS2	26.1495	-80	54	39.9368	17111	2181_3_E_7april20_cells_virus_pH10_F4.raw	F1.4	71	2	31	24	1.1135e-06	2.035e-05	4.866e-08
FALSE	ILSAENIPNLPPGGGLAGKR		4.87446e-06	4.17209e-06	1	1	1	A0A0D9RLI2	1	1974.11	High	2.035e-05	3.038e-06	19
	Confidence	Identifying Node	PSM Ambiguity	Annotated Sequence	Modifications	# Proteins	Master Protein Accessions	Protein Accessions	# Missed Cleavages	Charge	DeltaScore	DeltaCn	Rank	Search Engine Rank	m/z [Da]	MH+ [Da]	Theo. MH+ [Da]	DeltaM [ppm]	Deltam/z [Da]	Activation Type	MS Order	Isolation Interference [%]	Comp. Voltage [V]	Ion Inject Time [ms]	RT [min]	First Scan	Spectrum File	File ID	Ions Score	# Protein Groups	Identity Strict	Identity Relaxed	Expectation Value	Percolator q-Value	Percolator PEP
	High	Mascot (A4)	Unambiguous	ILSAENIPNLPPGGGLAGKR		1	A0A0D9RLI2	A0A0D9RLI2	1	3	1	0	1	1	658.714	1974.13	1974.11	8	0.00526	HCD (High Energy Collision Dissociation)	MS2	30.9526	-60	54	73.3957	39129	2181_3_E_7april20_cells_virus_pH10_F3.raw	F1.3	19	1	25	18	0.0458684	2.035e-05	3.038e-06
FALSE	LNPHRESDGGAGDLEDPW		0.000634828	7.07225e-05	1	1	1	A0A0D9RLI2	1	1964.87	High	5.65e-05	0.0003915	17
	Confidence	Identifying Node	PSM Ambiguity	Annotated Sequence	Modifications	# Proteins	Master Protein Accessions	Protein Accessions	# Missed Cleavages	Charge	DeltaScore	DeltaCn	Rank	Search Engine Rank	m/z [Da]	MH+ [Da]	Theo. MH+ [Da]	DeltaM [ppm]	Deltam/z [Da]	Activation Type	MS Order	Isolation Interference [%]	Comp. Voltage [V]	Ion Inject Time [ms]	RT [min]	First Scan	Spectrum File	File ID	Ions Score	# Protein Groups	Identity Strict	Identity Relaxed	Expectation Value	Percolator q-Value	Percolator PEP
	High	Mascot (A4)	Unambiguous	LNPHRESDGGAGDLEDPW		1	A0A0D9RLI2	A0A0D9RLI2	1	3	1	0	1	1	655.634	1964.89	1964.87	7.25	0.00475	HCD (High Energy Collision Dissociation)	MS2	7.32102	-60	36.773	62.1358	31921	2181_3_E_7april20_cells_virus_pH10_F2.raw	F1.2	17	1	34	27	0.56868	5.65e-05	0.0003915
FALSE	IQNAGGSVMIQR		2.18315e-06	4.17209e-06	2	2	1	A0A0D9RLI2; A0A0D9RNZ6	0	1273.67	High	2.035e-05	1.363e-06	75
	Confidence	Identifying Node	PSM Ambiguity	Annotated Sequence	Modifications	# Proteins	Master Protein Accessions	Protein Accessions	# Missed Cleavages	Charge	DeltaScore	DeltaCn	Rank	Search Engine Rank	m/z [Da]	MH+ [Da]	Theo. MH+ [Da]	DeltaM [ppm]	Deltam/z [Da]	Activation Type	MS Order	Isolation Interference [%]	Comp. Voltage [V]	Ion Inject Time [ms]	RT [min]	First Scan	Spectrum File	File ID	Ions Score	# Protein Groups	Identity Strict	Identity Relaxed	Expectation Value	Percolator q-Value	Percolator PEP
	High	Mascot (A4)	Unambiguous	IQNAGGSVMIQR		2	A0A0D9RLI2; A0A0D9RNZ6	A0A0D9RLI2; A0A0D9RNZ6	0	2	1	0	1	1	637.343	1273.68	1273.67	8.15	0.00519	HCD (High Energy Collision Dissociation)	MS2	21.9858	-40	54	41.3707	18728	2181_3_E_7april20_cells_virus_pH10_F1.raw	F1.1	75	2	31	24	4.78024e-07	2.035e-05	1.363e-06
FALSE	NVIEAVYSR		0.000515347	4.85739e-05	1	1	3	A0A0D9RLI2	0	1050.56	High	4.579e-05	0.0003167	29
	Confidence	Identifying Node	PSM Ambiguity	Annotated Sequence	Modifications	# Proteins	Master Protein Accessions	Protein Accessions	# Missed Cleavages	Charge	DeltaScore	DeltaCn	Rank	Search Engine Rank	m/z [Da]	MH+ [Da]	Theo. MH+ [Da]	DeltaM [ppm]	Deltam/z [Da]	Activation Type	MS Order	Isolation Interference [%]	Comp. Voltage [V]	Ion Inject Time [ms]	RT [min]	First Scan	Spectrum File	File ID	Ions Score	# Protein Groups	Identity Strict	Identity Relaxed	Expectation Value	Percolator q-Value	Percolator PEP
	High	Mascot (A4)	Unambiguous	NVIEAVYSR		1	A0A0D9RLI2	A0A0D9RLI2	0	2	0.963	0	1	1	525.787	1050.57	1050.56	7.86	0.00413	HCD (High Energy Collision Dissociation)	MS2	67.7131	-60	54	56.62	28077	2181_3_E_7april20_cells_virus_pH10_F4.raw	F1.4	27	1	31	24	0.0270004	9.363e-05	0.0009524
	High	Mascot (A4)	Unambiguous	NVIEAVYSR		1	A0A0D9RLI2	A0A0D9RLI2	0	2	1	0	1	1	525.787	1050.57	1050.56	7.86	0.00413	HCD (High Energy Collision Dissociation)	MS2	35.7428	-60	54	56.6695	28110	2181_3_E_7april20_cells_virus_pH10_F4.raw	F1.4	28	1	31	24	0.0223034	0.0009197	0.0125
	High	Mascot (A4)	Unambiguous	NVIEAVYSR		1	A0A0D9RLI2	A0A0D9RLI2	0	2	1	0	1	1	525.787	1050.57	1050.56	8.9	0.00468	HCD (High Energy Collision Dissociation)	MS2	44.4072	-60	54	56.9092	28412	2181_3_E_7april20_cells_virus_pH10_F3.raw	F1.3	29	1	31	24	0.0146006	4.579e-05	0.0003167
FALSE	SGEEGMPDLAHVMR		2.17092e-06	4.17209e-06	1	1	1	A0A0D9RLI2	0	1528.69	High	2.035e-05	1.356e-06	52
	Confidence	Identifying Node	PSM Ambiguity	Annotated Sequence	Modifications	# Proteins	Master Protein Accessions	Protein Accessions	# Missed Cleavages	Charge	DeltaScore	DeltaCn	Rank	Search Engine Rank	m/z [Da]	MH+ [Da]	Theo. MH+ [Da]	DeltaM [ppm]	Deltam/z [Da]	Activation Type	MS Order	Isolation Interference [%]	Comp. Voltage [V]	Ion Inject Time [ms]	RT [min]	First Scan	Spectrum File	File ID	Ions Score	# Protein Groups	Identity Strict	Identity Relaxed	Expectation Value	Percolator q-Value	Percolator PEP
	High	Mascot (A4)	Unambiguous	SGEEGMPDLAHVMR		1	A0A0D9RLI2	A0A0D9RLI2	0	3	1	0	1	1	510.239	1528.7	1528.69	8.46	0.00431	HCD (High Energy Collision Dissociation)	MS2	34.73	-60	54	68.0709	35684	2181_3_E_7april20_cells_virus_pH10_F3.raw	F1.3	52	1	33	26	0.000139706	2.035e-05	1.356e-06
FALSE	SGSALELSVENVK		2.14667e-06	4.17209e-06	1	1	2	A0A0D9RLI2	0	1332.7	High	2.035e-05	1.341e-06	43
	Confidence	Identifying Node	PSM Ambiguity	Annotated Sequence	Modifications	# Proteins	Master Protein Accessions	Protein Accessions	# Missed Cleavages	Charge	DeltaScore	DeltaCn	Rank	Search Engine Rank	m/z [Da]	MH+ [Da]	Theo. MH+ [Da]	DeltaM [ppm]	Deltam/z [Da]	Activation Type	MS Order	Isolation Interference [%]	Comp. Voltage [V]	Ion Inject Time [ms]	RT [min]	First Scan	Spectrum File	File ID	Ions Score	# Protein Groups	Identity Strict	Identity Relaxed	Expectation Value	Percolator q-Value	Percolator PEP
	High	Mascot (A4)	Unambiguous	SGSALELSVENVK		1	A0A0D9RLI2	A0A0D9RLI2	0	2	1	0	1	1	666.86	1332.71	1332.7	8.76	0.00584	HCD (High Energy Collision Dissociation)	MS2	49.7212	-40	54	65.9164	34295	2181_3_E_7april20_cells_virus_pH10_F3.raw	F1.3	43	1	31	24	0.000742015	2.035e-05	1.341e-06
	High	Mascot (A4)	Unambiguous	SGSALELSVENVK		1	A0A0D9RLI2	A0A0D9RLI2	0	2	1	0	1	1	666.86	1332.71	1332.7	8.94	0.00596	HCD (High Energy Collision Dissociation)	MS2	48.7704	-40	54	65.9751	34335	2181_3_E_7april20_cells_virus_pH10_F3.raw	F1.3	33	1	31	24	0.00832554	2.035e-05	1.618e-06
FALSE	TGFLKIDEYMR		1.53283e-05	2.75777e-05	1	1	4	A0A0D9RLI2	1	1372.69	High	2.655e-05	9.527e-06	40
	Confidence	Identifying Node	PSM Ambiguity	Annotated Sequence	Modifications	# Proteins	Master Protein Accessions	Protein Accessions	# Missed Cleavages	Charge	DeltaScore	DeltaCn	Rank	Search Engine Rank	m/z [Da]	MH+ [Da]	Theo. MH+ [Da]	DeltaM [ppm]	Deltam/z [Da]	Activation Type	MS Order	Isolation Interference [%]	Comp. Voltage [V]	Ion Inject Time [ms]	RT [min]	First Scan	Spectrum File	File ID	Ions Score	# Protein Groups	Identity Strict	Identity Relaxed	Expectation Value	Percolator q-Value	Percolator PEP
	High	Mascot (A4)	Unambiguous	TGFLKIDEYMR		1	A0A0D9RLI2	A0A0D9RLI2	1	3	1	0	1	1	458.24	1372.71	1372.69	8.95	0.0041	HCD (High Energy Collision Dissociation)	MS2	13.9376	-80	54	76.3819	40960	2181_3_E_7april20_cells_virus_pH10_F4.raw	F1.4	39	1	31	24	0.00187299	4.579e-05	0.0001917
	High	Mascot (A4)	Unambiguous	TGFLKIDEYMR		1	A0A0D9RLI2	A0A0D9RLI2	1	3	0.9355	0	1	1	458.239	1372.7	1372.69	7.88	0.00361	HCD (High Energy Collision Dissociation)	MS2	0	-80	54	76.2496	41069	2181_3_E_7april20_cells_virus_pH10_F2.raw	F1.2	31	1	31	24	0.0117071	4.579e-05	0.0003057
	High	Mascot (A4)	Unambiguous	TGFLKIDEYMR		1	A0A0D9RLI2	A0A0D9RLI2	1	3	1	0	1	1	458.24	1372.7	1372.69	8.22	0.00376	HCD (High Energy Collision Dissociation)	MS2	21.2077	-80	54	76.7237	41279	2181_3_E_7april20_cells_virus_pH10_F3.raw	F1.3	40	1	31	24	0.00146885	2.655e-05	9.527e-06
	High	Mascot (A4)	Unambiguous	TGFLKIDEYMR		1	A0A0D9RLI2	A0A0D9RLI2	1	3	1	0	1	1	458.24	1372.7	1372.69	8.15	0.00373	HCD (High Energy Collision Dissociation)	MS2	3.16224	-80	54	76.0863	41371	2181_3_E_7april20_cells_virus_pH10_F1.raw	F1.1	33	1	31	24	0.00617619	6.705e-05	0.0004551
FALSE	TGFLKIDEYMR	1xOxidation [M10]	0.00153915	0.000149878	1	1	2	A0A0D9RLI2	1	1388.69	High	9.363e-05	0.0009587	35
	Confidence	Identifying Node	PSM Ambiguity	Annotated Sequence	Modifications	# Proteins	Master Protein Accessions	Protein Accessions	# Missed Cleavages	Charge	DeltaScore	DeltaCn	Rank	Search Engine Rank	m/z [Da]	MH+ [Da]	Theo. MH+ [Da]	DeltaM [ppm]	Deltam/z [Da]	Activation Type	MS Order	Isolation Interference [%]	Comp. Voltage [V]	Ion Inject Time [ms]	RT [min]	First Scan	Spectrum File	File ID	Ions Score	# Protein Groups	Identity Strict	Identity Relaxed	Expectation Value	Percolator q-Value	Percolator PEP
	High	Mascot (A4)	Unambiguous	TGFLKIDEYmR	M10(Oxidation)	1	A0A0D9RLI2	A0A0D9RLI2	1	3	1	0	1	1	463.571	1388.7	1388.69	7.78	0.0036	HCD (High Energy Collision Dissociation)	MS2	43.0166	-80	54	62.4239	32483	2181_3_E_7april20_cells_virus_pH10_F1.raw	F1.1	16	1	32	25	0.442603	0.0001649	0.00245
	High	Mascot (A4)	Unambiguous	TGFLKIDEYmR	M10(Oxidation)	1	A0A0D9RLI2	A0A0D9RLI2	1	3	1	0	1	1	463.571	1388.7	1388.69	7.98	0.00369	HCD (High Energy Collision Dissociation)	MS2	34.1444	-80	54	62.7268	32083	2181_3_E_7april20_cells_virus_pH10_F4.raw	F1.4	35	1	32	25	0.00528189	9.363e-05	0.0009587
FALSE	VEEIMEK		0.0242619	0.00149014	1	1	1	A0A0D9RLI2	0	877.434	High	0.001029	0.01466	17
	Confidence	Identifying Node	PSM Ambiguity	Annotated Sequence	Modifications	# Proteins	Master Protein Accessions	Protein Accessions	# Missed Cleavages	Charge	DeltaScore	DeltaCn	Rank	Search Engine Rank	m/z [Da]	MH+ [Da]	Theo. MH+ [Da]	DeltaM [ppm]	Deltam/z [Da]	Activation Type	MS Order	Isolation Interference [%]	Comp. Voltage [V]	Ion Inject Time [ms]	RT [min]	First Scan	Spectrum File	File ID	Ions Score	# Protein Groups	Identity Strict	Identity Relaxed	Expectation Value	Percolator q-Value	Percolator PEP
	High	Mascot (A4)	Unambiguous	VEEIMEK		1	A0A0D9RLI2	A0A0D9RLI2	0	2	0.0588	0	1	1	439.225	877.442	877.434	9.36	0.00411	HCD (High Energy Collision Dissociation)	MS2	71.4816	-60	54	31.6268	12334	2181_3_E_7april20_cells_virus_pH10_F1.raw	F1.1	17	1	30	23	0.238979	0.001029	0.01466
FALSE	VEEIMEKSGEEGMPDLAHVMR		8.72457e-09	4.17209e-06	1	1	1	A0A0D9RLI2	1	2387.1	High	2.035e-05	5.511e-09	44
	Confidence	Identifying Node	PSM Ambiguity	Annotated Sequence	Modifications	# Proteins	Master Protein Accessions	Protein Accessions	# Missed Cleavages	Charge	DeltaScore	DeltaCn	Rank	Search Engine Rank	m/z [Da]	MH+ [Da]	Theo. MH+ [Da]	DeltaM [ppm]	Deltam/z [Da]	Activation Type	MS Order	Isolation Interference [%]	Comp. Voltage [V]	Ion Inject Time [ms]	RT [min]	First Scan	Spectrum File	File ID	Ions Score	# Protein Groups	Identity Strict	Identity Relaxed	Expectation Value	Percolator q-Value	Percolator PEP
	High	Mascot (A4)	Unambiguous	VEEIMEKSGEEGMPDLAHVMR		1	A0A0D9RLI2	A0A0D9RLI2	1	4	1	0	1	1	597.536	2387.12	2387.1	8.15	0.00486	HCD (High Energy Collision Dissociation)	MS2	53.6654	-60	54	73.8428	39422	2181_3_E_7april20_cells_virus_pH10_F3.raw	F1.3	44	1	34	27	0.0011629	2.035e-05	5.511e-09
FALSE	VNGSLAVSR		0.000408879	4.85739e-05	2	2	3	A0A0D9RLI2; A0A0D9RNZ6	0	902.505	High	4.579e-05	0.0002518	63
	Confidence	Identifying Node	PSM Ambiguity	Annotated Sequence	Modifications	# Proteins	Master Protein Accessions	Protein Accessions	# Missed Cleavages	Charge	DeltaScore	DeltaCn	Rank	Search Engine Rank	m/z [Da]	MH+ [Da]	Theo. MH+ [Da]	DeltaM [ppm]	Deltam/z [Da]	Activation Type	MS Order	Isolation Interference [%]	Comp. Voltage [V]	Ion Inject Time [ms]	RT [min]	First Scan	Spectrum File	File ID	Ions Score	# Protein Groups	Identity Strict	Identity Relaxed	Expectation Value	Percolator q-Value	Percolator PEP
	High	Mascot (A4)	Unambiguous	VNGSLAVSR		2	A0A0D9RLI2; A0A0D9RNZ6	A0A0D9RLI2; A0A0D9RNZ6	0	2	0.7037	0	1	1	451.76	902.513	902.505	8.74	0.00394	HCD (High Energy Collision Dissociation)	MS2	61.8328	-60	54	30.4093	10838	2181_3_E_7april20_cells_virus_pH10_F4.raw	F1.4	27	2	31	24	0.0302522	0.0001094	0.001697
	High	Mascot (A4)	Unambiguous	VNGSLAVSR		2	A0A0D9RLI2; A0A0D9RNZ6	A0A0D9RLI2; A0A0D9RNZ6	0	2	0.8571	0	1	1	451.76	902.512	902.505	7.25	0.00327	HCD (High Energy Collision Dissociation)	MS2	14.8704	-80	54	30.3673	10953	2181_3_E_7april20_cells_virus_pH10_F3.raw	F1.3	63	2	31	24	6.39376e-06	4.579e-05	0.0002518
	High	Mascot (A4)	Unambiguous	VNGSLAVSR		2	A0A0D9RLI2; A0A0D9RNZ6	A0A0D9RLI2; A0A0D9RNZ6	0	2	0.8462	0	1	1	451.76	902.513	902.505	8.2	0.0037	HCD (High Energy Collision Dissociation)	MS2	2.55338	-80	54	30.3776	10817	2181_3_E_7april20_cells_virus_pH10_F4.raw	F1.4	65	2	31	24	4.91764e-06	7.726e-05	0.0004919
High	A0A0D9S2K2	DEAD-box helicase 10 OS=Chlorocebus sabaeus OX=60711 GN=DDX10 PE=4 SV=1	0	61.063	16	11	17	11	809	93.1	8.65	551	11	1
Checked	Sequence	Modifications	Qvality PEP	Qvality q-value	# Protein Groups	# Proteins	# PSMs	Master Protein Accessions	# Missed Cleavages	Theo. MH+ [Da]	Confidence (by Search Engine): Mascot	Percolator q-Value (by Search Engine): Mascot	Percolator PEP (by Search Engine): Mascot	Ions Score (by Search Engine): Mascot
FALSE	AAVLFATDIAAR		9.72604e-06	2.75777e-05	1	1	1	A0A0D9S2K2	0	1218.68	High	2.655e-05	6.033e-06	50
	Confidence	Identifying Node	PSM Ambiguity	Annotated Sequence	Modifications	# Proteins	Master Protein Accessions	Protein Accessions	# Missed Cleavages	Charge	DeltaScore	DeltaCn	Rank	Search Engine Rank	m/z [Da]	MH+ [Da]	Theo. MH+ [Da]	DeltaM [ppm]	Deltam/z [Da]	Activation Type	MS Order	Isolation Interference [%]	Comp. Voltage [V]	Ion Inject Time [ms]	RT [min]	First Scan	Spectrum File	File ID	Ions Score	# Protein Groups	Identity Strict	Identity Relaxed	Expectation Value	Percolator q-Value	Percolator PEP
	High	Mascot (A4)	Unambiguous	AAVLFATDIAAR		1	A0A0D9S2K2	A0A0D9S2K2	0	2	0.94	0	1	1	609.85	1218.69	1218.68	7.84	0.00478	HCD (High Energy Collision Dissociation)	MS2	41.5768	-40	54	79.7757	43342	2181_3_E_7april20_cells_virus_pH10_F2.raw	F1.2	50	1	29	22	9.21025e-05	2.655e-05	6.033e-06
FALSE	APSLTNDEVEEFR		6.51947e-08	4.17209e-06	1	1	1	A0A0D9S2K2	0	1506.71	High	2.035e-05	4.097e-08	80
	Confidence	Identifying Node	PSM Ambiguity	Annotated Sequence	Modifications	# Proteins	Master Protein Accessions	Protein Accessions	# Missed Cleavages	Charge	DeltaScore	DeltaCn	Rank	Search Engine Rank	m/z [Da]	MH+ [Da]	Theo. MH+ [Da]	DeltaM [ppm]	Deltam/z [Da]	Activation Type	MS Order	Isolation Interference [%]	Comp. Voltage [V]	Ion Inject Time [ms]	RT [min]	First Scan	Spectrum File	File ID	Ions Score	# Protein Groups	Identity Strict	Identity Relaxed	Expectation Value	Percolator q-Value	Percolator PEP
	High	Mascot (A4)	Unambiguous	APSLTNDEVEEFR		1	A0A0D9S2K2	A0A0D9S2K2	0	2	1	0	1	1	753.864	1506.72	1506.71	8.83	0.00665	HCD (High Energy Collision Dissociation)	MS2	38.7506	-40	54	64.5708	33501	2181_3_E_7april20_cells_virus_pH10_F2.raw	F1.2	80	1	32	25	1.74533e-07	2.035e-05	4.097e-08
FALSE	ELVMSQADKVIEPR		9.83214e-07	4.17209e-06	1	1	2	A0A0D9S2K2	1	1614.85	High	2.035e-05	6.162e-07	66
	Confidence	Identifying Node	PSM Ambiguity	Annotated Sequence	Modifications	# Proteins	Master Protein Accessions	Protein Accessions	# Missed Cleavages	Charge	DeltaScore	DeltaCn	Rank	Search Engine Rank	m/z [Da]	MH+ [Da]	Theo. MH+ [Da]	DeltaM [ppm]	Deltam/z [Da]	Activation Type	MS Order	Isolation Interference [%]	Comp. Voltage [V]	Ion Inject Time [ms]	RT [min]	First Scan	Spectrum File	File ID	Ions Score	# Protein Groups	Identity Strict	Identity Relaxed	Expectation Value	Percolator q-Value	Percolator PEP
	High	Mascot (A4)	Unambiguous	ELVMSQADKVIEPR		1	A0A0D9S2K2	A0A0D9S2K2	1	3	1	0	1	1	538.959	1614.86	1614.85	7.37	0.00397	HCD (High Energy Collision Dissociation)	MS2	6.34887	-80	54	62.3084	31927	2181_3_E_7april20_cells_virus_pH10_F3.raw	F1.3	68	1	31	24	1.84418e-06	2.035e-05	1.16e-06
	High	Mascot (A4)	Unambiguous	ELVMSQADKVIEPR		1	A0A0D9S2K2	A0A0D9S2K2	1	3	1	0	1	1	538.96	1614.86	1614.85	7.93	0.00427	HCD (High Energy Collision Dissociation)	MS2	17.9051	-80	54	62.5087	32057	2181_3_E_7april20_cells_virus_pH10_F3.raw	F1.3	66	1	31	24	3.63031e-06	2.035e-05	6.162e-07
FALSE	GKTADSPGSGARPDPVR		0.000798495	0.000113869	1	1	3	A0A0D9S2K2	1	1667.85	High	7.726e-05	0.0004931	23
	Confidence	Identifying Node	PSM Ambiguity	Annotated Sequence	Modifications	# Proteins	Master Protein Accessions	Protein Accessions	# Missed Cleavages	Charge	DeltaScore	DeltaCn	Rank	Search Engine Rank	m/z [Da]	MH+ [Da]	Theo. MH+ [Da]	DeltaM [ppm]	Deltam/z [Da]	Activation Type	MS Order	Isolation Interference [%]	Comp. Voltage [V]	Ion Inject Time [ms]	RT [min]	First Scan	Spectrum File	File ID	Ions Score	# Protein Groups	Identity Strict	Identity Relaxed	Expectation Value	Percolator q-Value	Percolator PEP
	High	Mascot (A4)	Unambiguous	GKTADSPGSGARPDPVR		1	A0A0D9S2K2	A0A0D9S2K2	1	3	1	0	1	1	556.624	1667.86	1667.85	7.36	0.00409	HCD (High Energy Collision Dissociation)	MS2	7.33682	-80	54	19.8901	4160	2181_3_E_7april20_cells_virus_pH10_F2.raw	F1.2	14	1	32	25	0.634525	9.363e-05	0.0009343
	High	Mascot (A4)	Unambiguous	GKTADSPGSGARPDPVR		1	A0A0D9S2K2	A0A0D9S2K2	1	3	1	0	1	1	556.625	1667.86	1667.85	7.91	0.0044	HCD (High Energy Collision Dissociation)	MS2	11.3444	-80	54	20.304	4186	2181_3_E_7april20_cells_virus_pH10_F4.raw	F1.4	16	1	32	25	0.438932	0.0006679	0.008776
	High	Mascot (A4)	Unambiguous	GKTADSPGSGARPDPVR		1	A0A0D9S2K2	A0A0D9S2K2	1	3	1	0	1	1	556.625	1667.86	1667.85	7.8	0.00434	HCD (High Energy Collision Dissociation)	MS2	11.6372	-80	54	20.1049	4178	2181_3_E_7april20_cells_virus_pH10_F3.raw	F1.3	23	1	31	24	0.0888499	7.726e-05	0.0004931
FALSE	GLQEAQYR		0.0209227	0.001344	1	1	1	A0A0D9S2K2	0	964.485	High	0.0009277	0.01272	28
	Confidence	Identifying Node	PSM Ambiguity	Annotated Sequence	Modifications	# Proteins	Master Protein Accessions	Protein Accessions	# Missed Cleavages	Charge	DeltaScore	DeltaCn	Rank	Search Engine Rank	m/z [Da]	MH+ [Da]	Theo. MH+ [Da]	DeltaM [ppm]	Deltam/z [Da]	Activation Type	MS Order	Isolation Interference [%]	Comp. Voltage [V]	Ion Inject Time [ms]	RT [min]	First Scan	Spectrum File	File ID	Ions Score	# Protein Groups	Identity Strict	Identity Relaxed	Expectation Value	Percolator q-Value	Percolator PEP
	High	Mascot (A4)	Unambiguous	GLQEAQYR		1	A0A0D9S2K2	A0A0D9S2K2	0	2	0.75	0	1	1	482.75	964.493	964.485	8.35	0.00403	HCD (High Energy Collision Dissociation)	MS2	84.9557	-60	54	29.8189	10730	2181_3_E_7april20_cells_virus_pH10_F2.raw	F1.2	28	1	31	24	0.0223281	0.0009277	0.01272
FALSE	HNVFGLDLKEEK		1.36192e-06	4.17209e-06	1	1	1	A0A0D9S2K2	1	1428.75	High	2.035e-05	8.485e-07	47
	Confidence	Identifying Node	PSM Ambiguity	Annotated Sequence	Modifications	# Proteins	Master Protein Accessions	Protein Accessions	# Missed Cleavages	Charge	DeltaScore	DeltaCn	Rank	Search Engine Rank	m/z [Da]	MH+ [Da]	Theo. MH+ [Da]	DeltaM [ppm]	Deltam/z [Da]	Activation Type	MS Order	Isolation Interference [%]	Comp. Voltage [V]	Ion Inject Time [ms]	RT [min]	First Scan	Spectrum File	File ID	Ions Score	# Protein Groups	Identity Strict	Identity Relaxed	Expectation Value	Percolator q-Value	Percolator PEP
	High	Mascot (A4)	Unambiguous	HNVFGLDLKEEK		1	A0A0D9S2K2	A0A0D9S2K2	1	3	1	0	1	1	476.925	1428.76	1428.75	9.09	0.00433	HCD (High Energy Collision Dissociation)	MS2	34.5399	-60	54	58.2953	29177	2181_3_E_7april20_cells_virus_pH10_F4.raw	F1.4	47	1	31	24	0.000319221	2.035e-05	8.485e-07
FALSE	LMQNYDKINVNEITR		1.76224e-07	4.17209e-06	1	1	3	A0A0D9S2K2	1	1850.94	High	2.035e-05	1.105e-07	97
	Confidence	Identifying Node	PSM Ambiguity	Annotated Sequence	Modifications	# Proteins	Master Protein Accessions	Protein Accessions	# Missed Cleavages	Charge	DeltaScore	DeltaCn	Rank	Search Engine Rank	m/z [Da]	MH+ [Da]	Theo. MH+ [Da]	DeltaM [ppm]	Deltam/z [Da]	Activation Type	MS Order	Isolation Interference [%]	Comp. Voltage [V]	Ion Inject Time [ms]	RT [min]	First Scan	Spectrum File	File ID	Ions Score	# Protein Groups	Identity Strict	Identity Relaxed	Expectation Value	Percolator q-Value	Percolator PEP
	High	Mascot (A4)	Unambiguous	LMQNYDKINVNEITR		1	A0A0D9S2K2	A0A0D9S2K2	1	3	1	0	1	1	617.657	1850.96	1850.94	6.99	0.00431	HCD (High Energy Collision Dissociation)	MS2	29.0404	-80	54	63.9471	33478	2181_3_E_7april20_cells_virus_pH10_F1.raw	F1.1	97	1	32	25	3.88935e-09	2.035e-05	1.105e-07
	High	Mascot (A4)	Unambiguous	LMQNYDKINVNEITR		1	A0A0D9S2K2	A0A0D9S2K2	1	3	1	0	1	1	617.656	1850.95	1850.94	6.1	0.00376	HCD (High Energy Collision Dissociation)	MS2	34.4991	-80	54	64.5564	33492	2181_3_E_7april20_cells_virus_pH10_F2.raw	F1.2	46	1	32	25	0.000475066	2.035e-05	3.001e-07
	High	Mascot (A4)	Unambiguous	LMQNYDKINVNEITR		1	A0A0D9S2K2	A0A0D9S2K2	1	3	1	0	1	1	617.657	1850.96	1850.94	8.08	0.00498	HCD (High Energy Collision Dissociation)	MS2	46.0779	-80	54	64.2947	33099	2181_3_E_7april20_cells_virus_pH10_F4.raw	F1.4	56	1	32	25	4.79009e-05	2.035e-05	1.267e-07
FALSE	LMQNYDKINVNEITR	1xOxidation [M2]	1.14425e-06	4.17209e-06	1	1	1	A0A0D9S2K2	1	1866.94	High	2.035e-05	7.169e-07	74
	Confidence	Identifying Node	PSM Ambiguity	Annotated Sequence	Modifications	# Proteins	Master Protein Accessions	Protein Accessions	# Missed Cleavages	Charge	DeltaScore	DeltaCn	Rank	Search Engine Rank	m/z [Da]	MH+ [Da]	Theo. MH+ [Da]	DeltaM [ppm]	Deltam/z [Da]	Activation Type	MS Order	Isolation Interference [%]	Comp. Voltage [V]	Ion Inject Time [ms]	RT [min]	First Scan	Spectrum File	File ID	Ions Score	# Protein Groups	Identity Strict	Identity Relaxed	Expectation Value	Percolator q-Value	Percolator PEP
	High	Mascot (A4)	Unambiguous	LmQNYDKINVNEITR	M2(Oxidation)	1	A0A0D9S2K2	A0A0D9S2K2	1	3	1	0	1	1	622.989	1866.95	1866.94	7.36	0.00458	HCD (High Energy Collision Dissociation)	MS2	13.8521	-80	54	57.8698	28904	2181_3_E_7april20_cells_virus_pH10_F4.raw	F1.4	74	1	33	26	8.55008e-07	2.035e-05	7.169e-07
FALSE	LVTEIQK		0.0293563	0.00170308	1	1	1	A0A0D9S2K2	0	830.498	High	0.001164	0.01748	22
	Confidence	Identifying Node	PSM Ambiguity	Annotated Sequence	Modifications	# Proteins	Master Protein Accessions	Protein Accessions	# Missed Cleavages	Charge	DeltaScore	DeltaCn	Rank	Search Engine Rank	m/z [Da]	MH+ [Da]	Theo. MH+ [Da]	DeltaM [ppm]	Deltam/z [Da]	Activation Type	MS Order	Isolation Interference [%]	Comp. Voltage [V]	Ion Inject Time [ms]	RT [min]	First Scan	Spectrum File	File ID	Ions Score	# Protein Groups	Identity Strict	Identity Relaxed	Expectation Value	Percolator q-Value	Percolator PEP
	High	Mascot (A4)	Unambiguous	LVTEIQK		1	A0A0D9S2K2	A0A0D9S2K2	0	2	0.6364	0	1	1	415.756	830.505	830.498	7.96	0.00331	HCD (High Energy Collision Dissociation)	MS2	65.5229	-60	54	33.8633	13278	2181_3_E_7april20_cells_virus_pH10_F3.raw	F1.3	22	1	31	24	0.0788087	0.001164	0.01748
FALSE	QTLLFSATQTK		0.00015986	2.75777e-05	1	1	1	A0A0D9S2K2	0	1237.68	High	3.735e-05	9.849e-05	46
	Confidence	Identifying Node	PSM Ambiguity	Annotated Sequence	Modifications	# Proteins	Master Protein Accessions	Protein Accessions	# Missed Cleavages	Charge	DeltaScore	DeltaCn	Rank	Search Engine Rank	m/z [Da]	MH+ [Da]	Theo. MH+ [Da]	DeltaM [ppm]	Deltam/z [Da]	Activation Type	MS Order	Isolation Interference [%]	Comp. Voltage [V]	Ion Inject Time [ms]	RT [min]	First Scan	Spectrum File	File ID	Ions Score	# Protein Groups	Identity Strict	Identity Relaxed	Expectation Value	Percolator q-Value	Percolator PEP
	High	Mascot (A4)	Unambiguous	QTLLFSATQTK		1	A0A0D9S2K2	A0A0D9S2K2	0	2	1	0	1	1	619.348	1237.69	1237.68	7.36	0.00456	HCD (High Energy Collision Dissociation)	MS2	29.2908	-40	54	64.7376	33985	2181_3_E_7april20_cells_virus_pH10_F1.raw	F1.1	46	1	29	22	0.000193114	3.735e-05	9.849e-05
FALSE	SAIKDAEEDDDTGGINLDKAK		5.49964e-10	4.17209e-06	1	1	1	A0A0D9S2K2	2	2205.05	High	2.035e-05	3.497e-10	66
	Confidence	Identifying Node	PSM Ambiguity	Annotated Sequence	Modifications	# Proteins	Master Protein Accessions	Protein Accessions	# Missed Cleavages	Charge	DeltaScore	DeltaCn	Rank	Search Engine Rank	m/z [Da]	MH+ [Da]	Theo. MH+ [Da]	DeltaM [ppm]	Deltam/z [Da]	Activation Type	MS Order	Isolation Interference [%]	Comp. Voltage [V]	Ion Inject Time [ms]	RT [min]	First Scan	Spectrum File	File ID	Ions Score	# Protein Groups	Identity Strict	Identity Relaxed	Expectation Value	Percolator q-Value	Percolator PEP
	High	Mascot (A4)	Unambiguous	SAIKDAEEDDDTGGINLDKAK		1	A0A0D9S2K2	A0A0D9S2K2	2	3	1	0	1	1	735.695	2205.07	2205.05	8.25	0.00606	HCD (High Energy Collision Dissociation)	MS2	30.95	-40	54	44.0551	20474	2181_3_E_7april20_cells_virus_pH10_F1.raw	F1.1	66	1	34	27	6.13932e-06	2.035e-05	3.497e-10
FALSE	TADSPGSGARPDPVR		0.00354097	0.00026033	1	1	1	A0A0D9S2K2	0	1482.73	High	0.0001562	0.002236	19
	Confidence	Identifying Node	PSM Ambiguity	Annotated Sequence	Modifications	# Proteins	Master Protein Accessions	Protein Accessions	# Missed Cleavages	Charge	DeltaScore	DeltaCn	Rank	Search Engine Rank	m/z [Da]	MH+ [Da]	Theo. MH+ [Da]	DeltaM [ppm]	Deltam/z [Da]	Activation Type	MS Order	Isolation Interference [%]	Comp. Voltage [V]	Ion Inject Time [ms]	RT [min]	First Scan	Spectrum File	File ID	Ions Score	# Protein Groups	Identity Strict	Identity Relaxed	Expectation Value	Percolator q-Value	Percolator PEP
	High	Mascot (A4)	Unambiguous	TADSPGSGARPDPVR		1	A0A0D9S2K2	A0A0D9S2K2	0	3	1	0	1	1	494.918	1482.74	1482.73	7.54	0.00373	HCD (High Energy Collision Dissociation)	MS2	36.7797	-80	54	24.5156	7221	2181_3_E_7april20_cells_virus_pH10_F2.raw	F1.2	19	1	32	25	0.213828	0.0001562	0.002236
High	A0A0D9S7G7	Eukaryotic translation initiation factor 2B subunit gamma OS=Chlorocebus sabaeus OX=60711 GN=EIF2B3 PE=4 SV=1	0	61.044	30	10	13	10	418	46.8	6.35	569	10	1
Checked	Sequence	Modifications	Qvality PEP	Qvality q-value	# Protein Groups	# Proteins	# PSMs	Master Protein Accessions	# Missed Cleavages	Theo. MH+ [Da]	Confidence (by Search Engine): Mascot	Percolator q-Value (by Search Engine): Mascot	Percolator PEP (by Search Engine): Mascot	Ions Score (by Search Engine): Mascot
FALSE	AYDASLAMLMR		2.84294e-05	2.75777e-05	1	1	1	A0A0D9S7G7	0	1241.6	High	2.655e-05	1.759e-05	52
	Confidence	Identifying Node	PSM Ambiguity	Annotated Sequence	Modifications	# Proteins	Master Protein Accessions	Protein Accessions	# Missed Cleavages	Charge	DeltaScore	DeltaCn	Rank	Search Engine Rank	m/z [Da]	MH+ [Da]	Theo. MH+ [Da]	DeltaM [ppm]	Deltam/z [Da]	Activation Type	MS Order	Isolation Interference [%]	Comp. Voltage [V]	Ion Inject Time [ms]	RT [min]	First Scan	Spectrum File	File ID	Ions Score	# Protein Groups	Identity Strict	Identity Relaxed	Expectation Value	Percolator q-Value	Percolator PEP
	High	Mascot (A4)	Unambiguous	AYDASLAMLMR		1	A0A0D9S7G7	A0A0D9S7G7	0	2	1	0	1	1	621.309	1241.61	1241.6	7.51	0.00466	HCD (High Energy Collision Dissociation)	MS2	28.8871	-40	54	88.2396	49243	2181_3_E_7april20_cells_virus_pH10_F1.raw	F1.1	52	1	32	25	9.95836e-05	2.655e-05	1.759e-05
FALSE	GQDSLEPVPGQK		2.29665e-05	2.75777e-05	1	1	1	A0A0D9S7G7	0	1254.63	High	2.655e-05	1.423e-05	50
	Confidence	Identifying Node	PSM Ambiguity	Annotated Sequence	Modifications	# Proteins	Master Protein Accessions	Protein Accessions	# Missed Cleavages	Charge	DeltaScore	DeltaCn	Rank	Search Engine Rank	m/z [Da]	MH+ [Da]	Theo. MH+ [Da]	DeltaM [ppm]	Deltam/z [Da]	Activation Type	MS Order	Isolation Interference [%]	Comp. Voltage [V]	Ion Inject Time [ms]	RT [min]	First Scan	Spectrum File	File ID	Ions Score	# Protein Groups	Identity Strict	Identity Relaxed	Expectation Value	Percolator q-Value	Percolator PEP
	High	Mascot (A4)	Unambiguous	GQDSLEPVPGQK		1	A0A0D9S7G7	A0A0D9S7G7	0	2	1	0	1	1	627.824	1254.64	1254.63	7.23	0.00454	HCD (High Energy Collision Dissociation)	MS2	20.1423	-40	54	38.862	16692	2181_3_E_7april20_cells_virus_pH10_F2.raw	F1.2	50	1	31	24	0.000136487	2.655e-05	1.423e-05
FALSE	HLVGVDSLIGPETQIGEK		3.15099e-11	4.17209e-06	1	1	1	A0A0D9S7G7	0	1892.01	High	2.035e-05	2.022e-11	89
	Confidence	Identifying Node	PSM Ambiguity	Annotated Sequence	Modifications	# Proteins	Master Protein Accessions	Protein Accessions	# Missed Cleavages	Charge	DeltaScore	DeltaCn	Rank	Search Engine Rank	m/z [Da]	MH+ [Da]	Theo. MH+ [Da]	DeltaM [ppm]	Deltam/z [Da]	Activation Type	MS Order	Isolation Interference [%]	Comp. Voltage [V]	Ion Inject Time [ms]	RT [min]	First Scan	Spectrum File	File ID	Ions Score	# Protein Groups	Identity Strict	Identity Relaxed	Expectation Value	Percolator q-Value	Percolator PEP
	High	Mascot (A4)	Unambiguous	HLVGVDSLIGPETQIGEK		1	A0A0D9S7G7	A0A0D9S7G7	0	2	1	0	1	1	946.518	1892.03	1892.01	8.71	0.00824	HCD (High Energy Collision Dissociation)	MS2	15.8722	-40	54	78.4787	42319	2181_3_E_7april20_cells_virus_pH10_F4.raw	F1.4	89	1	28	21	1.10629e-08	2.035e-05	2.022e-11
FALSE	KGQDSLEPVPGQK		6.23295e-08	4.17209e-06	1	1	2	A0A0D9S7G7	1	1382.73	High	2.035e-05	3.93e-08	84
	Confidence	Identifying Node	PSM Ambiguity	Annotated Sequence	Modifications	# Proteins	Master Protein Accessions	Protein Accessions	# Missed Cleavages	Charge	DeltaScore	DeltaCn	Rank	Search Engine Rank	m/z [Da]	MH+ [Da]	Theo. MH+ [Da]	DeltaM [ppm]	Deltam/z [Da]	Activation Type	MS Order	Isolation Interference [%]	Comp. Voltage [V]	Ion Inject Time [ms]	RT [min]	First Scan	Spectrum File	File ID	Ions Score	# Protein Groups	Identity Strict	Identity Relaxed	Expectation Value	Percolator q-Value	Percolator PEP
	High	Mascot (A4)	Unambiguous	KGQDSLEPVPGQK		1	A0A0D9S7G7	A0A0D9S7G7	1	3	1	0	1	1	461.584	1382.74	1382.73	7.55	0.00348	HCD (High Energy Collision Dissociation)	MS2	55.5805	-60	54	30.8501	11399	2181_3_E_7april20_cells_virus_pH10_F2.raw	F1.2	28	1	30	23	0.0205583	9.363e-05	0.0008269
	High	Mascot (A4)	Unambiguous	KGQDSLEPVPGQK		1	A0A0D9S7G7	A0A0D9S7G7	1	2	1	0	1	1	691.873	1382.74	1382.73	7.63	0.00527	HCD (High Energy Collision Dissociation)	MS2	8.6662	-40	54	30.8796	11418	2181_3_E_7april20_cells_virus_pH10_F2.raw	F1.2	84	1	30	23	5.01172e-08	2.035e-05	3.93e-08
FALSE	MKPDIVCIPDDADMGTADSLR	1xCarbamidomethyl [C7]	1.30111e-07	4.17209e-06	1	1	2	A0A0D9S7G7	0	2320.06	High	2.035e-05	8.177e-08	70
	Confidence	Identifying Node	PSM Ambiguity	Annotated Sequence	Modifications	# Proteins	Master Protein Accessions	Protein Accessions	# Missed Cleavages	Charge	DeltaScore	DeltaCn	Rank	Search Engine Rank	m/z [Da]	MH+ [Da]	Theo. MH+ [Da]	DeltaM [ppm]	Deltam/z [Da]	Activation Type	MS Order	Isolation Interference [%]	Comp. Voltage [V]	Ion Inject Time [ms]	RT [min]	First Scan	Spectrum File	File ID	Ions Score	# Protein Groups	Identity Strict	Identity Relaxed	Expectation Value	Percolator q-Value	Percolator PEP
	High	Mascot (A4)	Unambiguous	MKPDIVcIPDDADMGTADSLR	C7(Carbamidomethyl)	1	A0A0D9S7G7	A0A0D9S7G7	0	3	1	0	1	1	774.032	2320.08	2320.06	8.38	0.00648	HCD (High Energy Collision Dissociation)	MS2	6.98928	-80	54	78.4166	42279	2181_3_E_7april20_cells_virus_pH10_F4.raw	F1.4	61	1	34	27	2.6942e-05	2.035e-05	1.931e-07
	High	Mascot (A4)	Unambiguous	MKPDIVcIPDDADMGTADSLR	C7(Carbamidomethyl)	1	A0A0D9S7G7	A0A0D9S7G7	0	3	1	0	1	1	774.032	2320.08	2320.06	7.9	0.00611	HCD (High Energy Collision Dissociation)	MS2	25.5739	-80	54	78.4452	42412	2181_3_E_7april20_cells_virus_pH10_F3.raw	F1.3	70	1	34	27	3.22543e-06	2.035e-05	8.177e-08
FALSE	QFSSASSQQGQEEKEEDLK		2.24534e-06	4.17209e-06	1	1	1	A0A0D9S7G7	1	2154.98	High	2.035e-05	1.402e-06	37
	Confidence	Identifying Node	PSM Ambiguity	Annotated Sequence	Modifications	# Proteins	Master Protein Accessions	Protein Accessions	# Missed Cleavages	Charge	DeltaScore	DeltaCn	Rank	Search Engine Rank	m/z [Da]	MH+ [Da]	Theo. MH+ [Da]	DeltaM [ppm]	Deltam/z [Da]	Activation Type	MS Order	Isolation Interference [%]	Comp. Voltage [V]	Ion Inject Time [ms]	RT [min]	First Scan	Spectrum File	File ID	Ions Score	# Protein Groups	Identity Strict	Identity Relaxed	Expectation Value	Percolator q-Value	Percolator PEP
	High	Mascot (A4)	Unambiguous	QFSSASSQQGQEEKEEDLK		1	A0A0D9S7G7	A0A0D9S7G7	1	3	0.8919	0	1	1	719.003	2155	2154.98	7.7	0.00553	HCD (High Energy Collision Dissociation)	MS2	0	-80	54	29.8594	11157	2181_3_E_7april20_cells_virus_pH10_F1.raw	F1.1	37	1	34	27	0.00559168	2.035e-05	1.402e-06
FALSE	RVNEVIVGSDQLMEI		0.00017975	2.75777e-05	1	1	1	A0A0D9S7G7	1	1701.88	High	3.735e-05	0.0001109	85
	Confidence	Identifying Node	PSM Ambiguity	Annotated Sequence	Modifications	# Proteins	Master Protein Accessions	Protein Accessions	# Missed Cleavages	Charge	DeltaScore	DeltaCn	Rank	Search Engine Rank	m/z [Da]	MH+ [Da]	Theo. MH+ [Da]	DeltaM [ppm]	Deltam/z [Da]	Activation Type	MS Order	Isolation Interference [%]	Comp. Voltage [V]	Ion Inject Time [ms]	RT [min]	First Scan	Spectrum File	File ID	Ions Score	# Protein Groups	Identity Strict	Identity Relaxed	Expectation Value	Percolator q-Value	Percolator PEP
	High	Mascot (A4)	Unambiguous	RVNEVIVGSDQLMEI		1	A0A0D9S7G7	A0A0D9S7G7	1	2	1	0	1	1	851.452	1701.9	1701.88	7.72	0.00657	HCD (High Energy Collision Dissociation)	MS2	13.7398	-40	54	90.4812	50163	2181_3_E_7april20_cells_virus_pH10_F3.raw	F1.3	85	1	31	24	3.98634e-08	3.735e-05	0.0001109
FALSE	SELIPYLVR		0.00193205	0.000169057	1	1	1	A0A0D9S7G7	0	1089.63	High	0.0001028	0.001206	32
	Confidence	Identifying Node	PSM Ambiguity	Annotated Sequence	Modifications	# Proteins	Master Protein Accessions	Protein Accessions	# Missed Cleavages	Charge	DeltaScore	DeltaCn	Rank	Search Engine Rank	m/z [Da]	MH+ [Da]	Theo. MH+ [Da]	DeltaM [ppm]	Deltam/z [Da]	Activation Type	MS Order	Isolation Interference [%]	Comp. Voltage [V]	Ion Inject Time [ms]	RT [min]	First Scan	Spectrum File	File ID	Ions Score	# Protein Groups	Identity Strict	Identity Relaxed	Expectation Value	Percolator q-Value	Percolator PEP
	High	Mascot (A4)	Unambiguous	SELIPYLVR		1	A0A0D9S7G7	A0A0D9S7G7	0	2	1	0	1	1	545.323	1089.64	1089.63	7.98	0.00435	HCD (High Energy Collision Dissociation)	MS2	14.1902	-60	54	86.4658	48091	2181_3_E_7april20_cells_virus_pH10_F1.raw	F1.1	32	1	28	21	0.00427478	0.0001028	0.001206
FALSE	SLDIYSFIK		0.000196532	2.75777e-05	1	1	2	A0A0D9S7G7	0	1085.59	High	3.735e-05	0.0001212	38
	Confidence	Identifying Node	PSM Ambiguity	Annotated Sequence	Modifications	# Proteins	Master Protein Accessions	Protein Accessions	# Missed Cleavages	Charge	DeltaScore	DeltaCn	Rank	Search Engine Rank	m/z [Da]	MH+ [Da]	Theo. MH+ [Da]	DeltaM [ppm]	Deltam/z [Da]	Activation Type	MS Order	Isolation Interference [%]	Comp. Voltage [V]	Ion Inject Time [ms]	RT [min]	First Scan	Spectrum File	File ID	Ions Score	# Protein Groups	Identity Strict	Identity Relaxed	Expectation Value	Percolator q-Value	Percolator PEP
	High	Mascot (A4)	Unambiguous	SLDIYSFIK		1	A0A0D9S7G7	A0A0D9S7G7	0	2	1	0	1	1	543.302	1085.6	1085.59	7.83	0.00425	HCD (High Energy Collision Dissociation)	MS2	31.1882	-60	54	99.1039	56151	2181_3_E_7april20_cells_virus_pH10_F1.raw	F1.1	54	1	29	22	3.63918e-05	3.735e-05	0.0001223
	High	Mascot (A4)	Unambiguous	SLDIYSFIK		1	A0A0D9S7G7	A0A0D9S7G7	0	2	1	0	1	1	543.302	1085.6	1085.59	8.28	0.00449	HCD (High Energy Collision Dissociation)	MS2	63.538	-60	54	99.2177	55756	2181_3_E_7april20_cells_virus_pH10_F2.raw	F1.2	38	1	29	22	0.00161909	3.735e-05	0.0001212
FALSE	VSTLGLYMEANR		4.7367e-07	4.17209e-06	1	1	1	A0A0D9S7G7	0	1353.68	High	2.035e-05	2.958e-07	87
	Confidence	Identifying Node	PSM Ambiguity	Annotated Sequence	Modifications	# Proteins	Master Protein Accessions	Protein Accessions	# Missed Cleavages	Charge	DeltaScore	DeltaCn	Rank	Search Engine Rank	m/z [Da]	MH+ [Da]	Theo. MH+ [Da]	DeltaM [ppm]	Deltam/z [Da]	Activation Type	MS Order	Isolation Interference [%]	Comp. Voltage [V]	Ion Inject Time [ms]	RT [min]	First Scan	Spectrum File	File ID	Ions Score	# Protein Groups	Identity Strict	Identity Relaxed	Expectation Value	Percolator q-Value	Percolator PEP
	High	Mascot (A4)	Unambiguous	VSTLGLYMEANR		1	A0A0D9S7G7	A0A0D9S7G7	0	2	1	0	1	1	677.351	1353.7	1353.68	9.05	0.00612	HCD (High Energy Collision Dissociation)	MS2	21.0147	-40	54	72.2162	38854	2181_3_E_7april20_cells_virus_pH10_F1.raw	F1.1	87	1	33	26	4.62996e-08	2.035e-05	2.958e-07
High	A0A0D9SBK5	tRNA methyltransferase 10C, mitochondrial RNase P subunit OS=Chlorocebus sabaeus OX=60711 GN=TRMT10C PE=4 SV=1	0	61.037	32	11	23	11	405	47.4	9.25	666	11	1
Checked	Sequence	Modifications	Qvality PEP	Qvality q-value	# Protein Groups	# Proteins	# PSMs	Master Protein Accessions	# Missed Cleavages	Theo. MH+ [Da]	Confidence (by Search Engine): Mascot	Percolator q-Value (by Search Engine): Mascot	Percolator PEP (by Search Engine): Mascot	Ions Score (by Search Engine): Mascot
FALSE	EFIEMWR		0.00970188	0.00072019	1	1	1	A0A0D9SBK5	0	1010.48	High	0.0004775	0.006115	54
	Confidence	Identifying Node	PSM Ambiguity	Annotated Sequence	Modifications	# Proteins	Master Protein Accessions	Protein Accessions	# Missed Cleavages	Charge	DeltaScore	DeltaCn	Rank	Search Engine Rank	m/z [Da]	MH+ [Da]	Theo. MH+ [Da]	DeltaM [ppm]	Deltam/z [Da]	Activation Type	MS Order	Isolation Interference [%]	Comp. Voltage [V]	Ion Inject Time [ms]	RT [min]	First Scan	Spectrum File	File ID	Ions Score	# Protein Groups	Identity Strict	Identity Relaxed	Expectation Value	Percolator q-Value	Percolator PEP
	High	Mascot (A4)	Unambiguous	EFIEMWR		1	A0A0D9SBK5	A0A0D9SBK5	0	2	0.8148	0	1	1	505.746	1010.48	1010.48	8.29	0.00419	HCD (High Energy Collision Dissociation)	MS2	10.192	-60	54	82.7984	45734	2181_3_E_7april20_cells_virus_pH10_F1.raw	F1.1	54	1	32	25	6.56429e-05	0.0004775	0.006115
FALSE	ELQYTISQLLESEGWNRR		8.49238e-05	2.75777e-05	1	1	1	A0A0D9SBK5	1	2222.12	High	2.655e-05	5.242e-05	20
	Confidence	Identifying Node	PSM Ambiguity	Annotated Sequence	Modifications	# Proteins	Master Protein Accessions	Protein Accessions	# Missed Cleavages	Charge	DeltaScore	DeltaCn	Rank	Search Engine Rank	m/z [Da]	MH+ [Da]	Theo. MH+ [Da]	DeltaM [ppm]	Deltam/z [Da]	Activation Type	MS Order	Isolation Interference [%]	Comp. Voltage [V]	Ion Inject Time [ms]	RT [min]	First Scan	Spectrum File	File ID	Ions Score	# Protein Groups	Identity Strict	Identity Relaxed	Expectation Value	Percolator q-Value	Percolator PEP
	High	Mascot (A4)	Unambiguous	ELQYTISQLLESEGWNRR		1	A0A0D9SBK5	A0A0D9SBK5	1	3	1	0	1	1	741.384	2222.14	2222.12	8.13	0.00603	HCD (High Energy Collision Dissociation)	MS2	46.0364	-40	54	102.528	57807	2181_3_E_7april20_cells_virus_pH10_F2.raw	F1.2	20	1	32	25	0.166218	2.655e-05	5.242e-05
FALSE	EVPEHITEEELK		0.000140574	2.75777e-05	1	1	1	A0A0D9SBK5	0	1452.72	High	3.735e-05	8.655e-05	8
	Confidence	Identifying Node	PSM Ambiguity	Annotated Sequence	Modifications	# Proteins	Master Protein Accessions	Protein Accessions	# Missed Cleavages	Charge	DeltaScore	DeltaCn	Rank	Search Engine Rank	m/z [Da]	MH+ [Da]	Theo. MH+ [Da]	DeltaM [ppm]	Deltam/z [Da]	Activation Type	MS Order	Isolation Interference [%]	Comp. Voltage [V]	Ion Inject Time [ms]	RT [min]	First Scan	Spectrum File	File ID	Ions Score	# Protein Groups	Identity Strict	Identity Relaxed	Expectation Value	Percolator q-Value	Percolator PEP
	High	Mascot (A4)	Unambiguous	EVPEHITEEELK		1	A0A0D9SBK5	A0A0D9SBK5	0	3	1	0	1	1	484.916	1452.73	1452.72	8.39	0.00406	HCD (High Energy Collision Dissociation)	MS2	67.2336	-60	54	46.1476	21855	2181_3_E_7april20_cells_virus_pH10_F1.raw	F1.1	8	1	32	25	3.07373	3.735e-05	8.655e-05
FALSE	EVPEHITEEELKTIMECVSK	1xCarbamidomethyl [C17]	0.0451333	0.00230216	1	1	1	A0A0D9SBK5	1	2401.16	High	0.001562	0.02605	11
	Confidence	Identifying Node	PSM Ambiguity	Annotated Sequence	Modifications	# Proteins	Master Protein Accessions	Protein Accessions	# Missed Cleavages	Charge	DeltaScore	DeltaCn	Rank	Search Engine Rank	m/z [Da]	MH+ [Da]	Theo. MH+ [Da]	DeltaM [ppm]	Deltam/z [Da]	Activation Type	MS Order	Isolation Interference [%]	Comp. Voltage [V]	Ion Inject Time [ms]	RT [min]	First Scan	Spectrum File	File ID	Ions Score	# Protein Groups	Identity Strict	Identity Relaxed	Expectation Value	Percolator q-Value	Percolator PEP
	High	Mascot (A4)	Unambiguous	EVPEHITEEELKTIMEcVSK	C17(Carbamidomethyl)	1	A0A0D9SBK5	A0A0D9SBK5	1	4	1	0	1	1	601.051	2401.18	2401.16	7.51	0.00451	HCD (High Energy Collision Dissociation)	MS2	34.3169	-80	54	96.6088	54604	2181_3_E_7april20_cells_virus_pH10_F1.raw	F1.1	11	1	33	26	1.63446	0.001562	0.02605
FALSE	HTGFLEISQHSQELINR		3.48904e-10	4.17209e-06	1	1	4	A0A0D9SBK5	0	2009.02	High	2.035e-05	2.224e-10	101
	Confidence	Identifying Node	PSM Ambiguity	Annotated Sequence	Modifications	# Proteins	Master Protein Accessions	Protein Accessions	# Missed Cleavages	Charge	DeltaScore	DeltaCn	Rank	Search Engine Rank	m/z [Da]	MH+ [Da]	Theo. MH+ [Da]	DeltaM [ppm]	Deltam/z [Da]	Activation Type	MS Order	Isolation Interference [%]	Comp. Voltage [V]	Ion Inject Time [ms]	RT [min]	First Scan	Spectrum File	File ID	Ions Score	# Protein Groups	Identity Strict	Identity Relaxed	Expectation Value	Percolator q-Value	Percolator PEP
	High	Mascot (A4)	Unambiguous	HTGFLEISQHSQELINR		1	A0A0D9SBK5	A0A0D9SBK5	0	3	1	0	1	1	670.351	2009.04	2009.02	8.97	0.00601	HCD (High Energy Collision Dissociation)	MS2	47.496	-60	54	64.8265	33667	2181_3_E_7april20_cells_virus_pH10_F2.raw	F1.2	75	1	32	25	5.11211e-07	2.035e-05	4.073e-10
	High	Mascot (A4)	Unambiguous	HTGFLEISQHSQELINR		1	A0A0D9SBK5	A0A0D9SBK5	0	4	1	0	1	1	503.014	2009.04	2009.02	7.78	0.00391	HCD (High Energy Collision Dissociation)	MS2	74.5715	-60	54	64.2773	33696	2181_3_E_7april20_cells_virus_pH10_F1.raw	F1.1	31	1	32	25	0.0125982	2.655e-05	8.334e-06
	High	Mascot (A4)	Unambiguous	HTGFLEISQHSQELINR		1	A0A0D9SBK5	A0A0D9SBK5	0	3	1	0	1	1	670.35	2009.03	2009.02	7.42	0.00497	HCD (High Energy Collision Dissociation)	MS2	6.21785	-60	54	64.2676	33688	2181_3_E_7april20_cells_virus_pH10_F1.raw	F1.1	101	1	32	25	1.37546e-09	2.035e-05	2.224e-10
	High	Mascot (A4)	Unambiguous	HTGFLEISQHSQELINR		1	A0A0D9SBK5	A0A0D9SBK5	0	4	1	0	1	1	503.015	2009.04	2009.02	8.21	0.00412	HCD (High Energy Collision Dissociation)	MS2	52.8591	-60	54	64.9282	33734	2181_3_E_7april20_cells_virus_pH10_F2.raw	F1.2	43	1	32	25	0.000882504	2.655e-05	2.336e-05
FALSE	LLETTEEDKQQNFLFLR		2.30408e-09	4.17209e-06	1	1	8	A0A0D9SBK5	1	2124.1	High	2.035e-05	1.462e-09	99
	Confidence	Identifying Node	PSM Ambiguity	Annotated Sequence	Modifications	# Proteins	Master Protein Accessions	Protein Accessions	# Missed Cleavages	Charge	DeltaScore	DeltaCn	Rank	Search Engine Rank	m/z [Da]	MH+ [Da]	Theo. MH+ [Da]	DeltaM [ppm]	Deltam/z [Da]	Activation Type	MS Order	Isolation Interference [%]	Comp. Voltage [V]	Ion Inject Time [ms]	RT [min]	First Scan	Spectrum File	File ID	Ions Score	# Protein Groups	Identity Strict	Identity Relaxed	Expectation Value	Percolator q-Value	Percolator PEP
	High	Mascot (A4)	Unambiguous	LLETTEEDKQQNFLFLR		1	A0A0D9SBK5	A0A0D9SBK5	1	3	1	0	1	1	708.709	2124.11	2124.1	7.69	0.00545	HCD (High Energy Collision Dissociation)	MS2	14.1659	-80	54	85.2734	46734	2181_3_E_7april20_cells_virus_pH10_F4.raw	F1.4	62	1	31	24	8.21983e-06	2.035e-05	1.062e-06
	High	Mascot (A4)	Unambiguous	LLETTEEDKQQNFLFLR		1	A0A0D9SBK5	A0A0D9SBK5	1	3	1	0	1	1	708.709	2124.11	2124.1	7.17	0.00508	HCD (High Energy Collision Dissociation)	MS2	46.4048	-80	54	85.5569	47004	2181_3_E_7april20_cells_virus_pH10_F3.raw	F1.3	47	1	31	24	0.000284029	2.035e-05	1.721e-07
	High	Mascot (A4)	Unambiguous	LLETTEEDKQQNFLFLR		1	A0A0D9SBK5	A0A0D9SBK5	1	3	1	0	1	1	708.709	2124.11	2124.1	7.78	0.00551	HCD (High Energy Collision Dissociation)	MS2	25.9261	-60	54	85.7863	47206	2181_3_E_7april20_cells_virus_pH10_F2.raw	F1.2	75	1	31	24	4.61097e-07	2.035e-05	8.755e-09
	High	Mascot (A4)	Unambiguous	LLETTEEDKQQNFLFLR		1	A0A0D9SBK5	A0A0D9SBK5	1	3	1	0	1	1	708.71	2124.11	2124.1	8.38	0.00593	HCD (High Energy Collision Dissociation)	MS2	22.7726	-80	54	85.5057	47028	2181_3_E_7april20_cells_virus_pH10_F2.raw	F1.2	18	1	31	24	0.252835	4.579e-05	0.000161
	High	Mascot (A4)	Unambiguous	LLETTEEDKQQNFLFLR		1	A0A0D9SBK5	A0A0D9SBK5	1	3	1	0	1	1	708.709	2124.11	2124.1	6.92	0.0049	HCD (High Energy Collision Dissociation)	MS2	21.3073	-80	54	86.0376	47812	2181_3_E_7april20_cells_virus_pH10_F1.raw	F1.1	43	1	31	24	0.000629692	2.035e-05	1.383e-06
	High	Mascot (A4)	Unambiguous	LLETTEEDKQQNFLFLR		1	A0A0D9SBK5	A0A0D9SBK5	1	3	1	0	1	1	708.71	2124.12	2124.1	8.47	0.006	HCD (High Energy Collision Dissociation)	MS2	21.1862	-80	54	86.7207	48255	2181_3_E_7april20_cells_virus_pH10_F1.raw	F1.1	15	1	31	24	0.515036	6.705e-05	0.0004571
	High	Mascot (A4)	Unambiguous	LLETTEEDKQQNFLFLR		1	A0A0D9SBK5	A0A0D9SBK5	1	3	1	0	1	1	708.709	2124.11	2124.1	7.78	0.00551	HCD (High Energy Collision Dissociation)	MS2	6.1311	-80	54	85.2519	47301	2181_3_E_7april20_cells_virus_pH10_F1.raw	F1.1	99	1	31	24	1.81047e-09	2.035e-05	1.462e-09
	High	Mascot (A4)	Unambiguous	LLETTEEDKQQNFLFLR		1	A0A0D9SBK5	A0A0D9SBK5	1	3	1	0	1	1	708.71	2124.11	2124.1	7.95	0.00563	HCD (High Energy Collision Dissociation)	MS2	39.0605	-60	54	85.2454	47296	2181_3_E_7april20_cells_virus_pH10_F1.raw	F1.1	71	1	31	24	1.16975e-06	2.035e-05	7.029e-09
FALSE	LLGKEVPEHITEEELK		4.13279e-09	4.17209e-06	1	1	2	A0A0D9SBK5	1	1864.01	High	2.035e-05	2.611e-09	33
	Confidence	Identifying Node	PSM Ambiguity	Annotated Sequence	Modifications	# Proteins	Master Protein Accessions	Protein Accessions	# Missed Cleavages	Charge	DeltaScore	DeltaCn	Rank	Search Engine Rank	m/z [Da]	MH+ [Da]	Theo. MH+ [Da]	DeltaM [ppm]	Deltam/z [Da]	Activation Type	MS Order	Isolation Interference [%]	Comp. Voltage [V]	Ion Inject Time [ms]	RT [min]	First Scan	Spectrum File	File ID	Ions Score	# Protein Groups	Identity Strict	Identity Relaxed	Expectation Value	Percolator q-Value	Percolator PEP
	High	Mascot (A4)	Unambiguous	LLGKEVPEHITEEELK		1	A0A0D9SBK5	A0A0D9SBK5	1	3	1	0	1	1	622.012	1864.02	1864.01	7.91	0.00492	HCD (High Energy Collision Dissociation)	MS2	30.3069	-80	54	57.2215	28618	2181_3_E_7april20_cells_virus_pH10_F3.raw	F1.3	33	1	28	21	0.00393995	2.035e-05	2.611e-09
	High	Mascot (A4)	Unambiguous	LLGKEVPEHITEEELK		1	A0A0D9SBK5	A0A0D9SBK5	1	3	1	0	1	1	622.011	1864.02	1864.01	6.64	0.00412	HCD (High Energy Collision Dissociation)	MS2	23.9085	-80	54	57.4694	28877	2181_3_E_7april20_cells_virus_pH10_F2.raw	F1.2	26	1	29	22	0.0223032	2.655e-05	7.552e-06
FALSE	LWDRNINIAMGWK		4.95729e-06	4.17209e-06	1	1	1	A0A0D9SBK5	1	1616.84	High	2.035e-05	3.079e-06	37
	Confidence	Identifying Node	PSM Ambiguity	Annotated Sequence	Modifications	# Proteins	Master Protein Accessions	Protein Accessions	# Missed Cleavages	Charge	DeltaScore	DeltaCn	Rank	Search Engine Rank	m/z [Da]	MH+ [Da]	Theo. MH+ [Da]	DeltaM [ppm]	Deltam/z [Da]	Activation Type	MS Order	Isolation Interference [%]	Comp. Voltage [V]	Ion Inject Time [ms]	RT [min]	First Scan	Spectrum File	File ID	Ions Score	# Protein Groups	Identity Strict	Identity Relaxed	Expectation Value	Percolator q-Value	Percolator PEP
	High	Mascot (A4)	Unambiguous	LWDRNINIAMGWK		1	A0A0D9SBK5	A0A0D9SBK5	1	3	1	0	1	1	539.622	1616.85	1616.84	8.52	0.00459	HCD (High Energy Collision Dissociation)	MS2	57.8495	-80	54	85.4117	46823	2181_3_E_7april20_cells_virus_pH10_F4.raw	F1.4	37	1	31	24	0.0031611	2.035e-05	3.079e-06
FALSE	MQPGTSLAK		0.0274029	0.00162268	1	1	1	A0A0D9SBK5	0	932.487	High	0.0011	0.01641	7
	Confidence	Identifying Node	PSM Ambiguity	Annotated Sequence	Modifications	# Proteins	Master Protein Accessions	Protein Accessions	# Missed Cleavages	Charge	DeltaScore	DeltaCn	Rank	Search Engine Rank	m/z [Da]	MH+ [Da]	Theo. MH+ [Da]	DeltaM [ppm]	Deltam/z [Da]	Activation Type	MS Order	Isolation Interference [%]	Comp. Voltage [V]	Ion Inject Time [ms]	RT [min]	First Scan	Spectrum File	File ID	Ions Score	# Protein Groups	Identity Strict	Identity Relaxed	Expectation Value	Percolator q-Value	Percolator PEP
	High	Mascot (A4)	Unambiguous	MQPGTSLAK		1	A0A0D9SBK5	A0A0D9SBK5	0	2	0.4286	0	1	1	466.751	932.494	932.487	7.93	0.0037	HCD (High Energy Collision Dissociation)	MS2	58.8141	-60	29.426	30.1972	10843	2181_3_E_7april20_cells_virus_pH10_F3.raw	F1.3	7	1	30	23	2.17223	0.0011	0.01641
FALSE	NLTLDQMMR		0.000638313	7.07225e-05	1	1	1	A0A0D9SBK5	0	1121.54	High	5.65e-05	0.0003926	42
	Confidence	Identifying Node	PSM Ambiguity	Annotated Sequence	Modifications	# Proteins	Master Protein Accessions	Protein Accessions	# Missed Cleavages	Charge	DeltaScore	DeltaCn	Rank	Search Engine Rank	m/z [Da]	MH+ [Da]	Theo. MH+ [Da]	DeltaM [ppm]	Deltam/z [Da]	Activation Type	MS Order	Isolation Interference [%]	Comp. Voltage [V]	Ion Inject Time [ms]	RT [min]	First Scan	Spectrum File	File ID	Ions Score	# Protein Groups	Identity Strict	Identity Relaxed	Expectation Value	Percolator q-Value	Percolator PEP
	High	Mascot (A4)	Unambiguous	NLTLDQMMR		1	A0A0D9SBK5	A0A0D9SBK5	0	2	1	0	1	1	561.281	1121.55	1121.54	9.31	0.00522	HCD (High Energy Collision Dissociation)	MS2	20.2524	-40	54	72.8	39235	2181_3_E_7april20_cells_virus_pH10_F1.raw	F1.1	42	1	31	24	0.00093597	5.65e-05	0.0003926
FALSE	YEEKWDKLLLTATEK		1.44874e-06	4.17209e-06	1	1	2	A0A0D9SBK5	2	1866.98	High	2.035e-05	9.055e-07	48
	Confidence	Identifying Node	PSM Ambiguity	Annotated Sequence	Modifications	# Proteins	Master Protein Accessions	Protein Accessions	# Missed Cleavages	Charge	DeltaScore	DeltaCn	Rank	Search Engine Rank	m/z [Da]	MH+ [Da]	Theo. MH+ [Da]	DeltaM [ppm]	Deltam/z [Da]	Activation Type	MS Order	Isolation Interference [%]	Comp. Voltage [V]	Ion Inject Time [ms]	RT [min]	First Scan	Spectrum File	File ID	Ions Score	# Protein Groups	Identity Strict	Identity Relaxed	Expectation Value	Percolator q-Value	Percolator PEP
	High	Mascot (A4)	Unambiguous	YEEKWDKLLLTATEK		1	A0A0D9SBK5	A0A0D9SBK5	2	3	1	0	1	1	623.005	1867	1866.98	7.82	0.00487	HCD (High Energy Collision Dissociation)	MS2	0	-80	54	77.2022	41485	2181_3_E_7april20_cells_virus_pH10_F4.raw	F1.4	48	1	30	23	0.000149366	2.035e-05	9.055e-07
	High	Mascot (A4)	Unambiguous	YEEKWDKLLLTATEK		1	A0A0D9SBK5	A0A0D9SBK5	2	3	1	0	1	1	623.004	1867	1866.98	7.43	0.00462	HCD (High Energy Collision Dissociation)	MS2	56.3579	-80	54	76.7819	41826	2181_3_E_7april20_cells_virus_pH10_F1.raw	F1.1	29	1	30	23	0.0123382	2.035e-05	2.687e-06
High	A0A0D9SDL2	Uncharacterized protein OS=Chlorocebus sabaeus OX=60711 PE=4 SV=1	0	61.029	46	10	12	10	355	37.8	5.26	342	10	1
Checked	Sequence	Modifications	Qvality PEP	Qvality q-value	# Protein Groups	# Proteins	# PSMs	Master Protein Accessions	# Missed Cleavages	Theo. MH+ [Da]	Confidence (by Search Engine): Mascot	Percolator q-Value (by Search Engine): Mascot	Percolator PEP (by Search Engine): Mascot	Ions Score (by Search Engine): Mascot
FALSE	GLPLYPDPSRVPGIKTQNNLESDYLAR		9.35111e-06	2.75777e-05	1	1	1	A0A0D9SDL2	2	3013.57	High	2.655e-05	5.81e-06	11
	Confidence	Identifying Node	PSM Ambiguity	Annotated Sequence	Modifications	# Proteins	Master Protein Accessions	Protein Accessions	# Missed Cleavages	Charge	DeltaScore	DeltaCn	Rank	Search Engine Rank	m/z [Da]	MH+ [Da]	Theo. MH+ [Da]	DeltaM [ppm]	Deltam/z [Da]	Activation Type	MS Order	Isolation Interference [%]	Comp. Voltage [V]	Ion Inject Time [ms]	RT [min]	First Scan	Spectrum File	File ID	Ions Score	# Protein Groups	Identity Strict	Identity Relaxed	Expectation Value	Percolator q-Value	Percolator PEP
	High	Mascot (A4)	Unambiguous	GLPLYPDPSRVPGIKTQNNLESDYLAR		1	A0A0D9SDL2	A0A0D9SDL2	2	4	1	0	1	1	754.156	3013.6	3013.57	8.74	0.00658	HCD (High Energy Collision Dissociation)	MS2	51.073	-60	54	84.2419	46218	2181_3_E_7april20_cells_virus_pH10_F2.raw	F1.2	11	1	29	22	0.604337	2.655e-05	5.81e-06
FALSE	HYSPEDEPSPEAQPIAAYK		8.08069e-06	2.75777e-05	1	1	1	A0A0D9SDL2	0	2128.98	High	2.655e-05	5.035e-06	51
	Confidence	Identifying Node	PSM Ambiguity	Annotated Sequence	Modifications	# Proteins	Master Protein Accessions	Protein Accessions	# Missed Cleavages	Charge	DeltaScore	DeltaCn	Rank	Search Engine Rank	m/z [Da]	MH+ [Da]	Theo. MH+ [Da]	DeltaM [ppm]	Deltam/z [Da]	Activation Type	MS Order	Isolation Interference [%]	Comp. Voltage [V]	Ion Inject Time [ms]	RT [min]	First Scan	Spectrum File	File ID	Ions Score	# Protein Groups	Identity Strict	Identity Relaxed	Expectation Value	Percolator q-Value	Percolator PEP
	High	Mascot (A4)	Unambiguous	HYSPEDEPSPEAQPIAAYK		1	A0A0D9SDL2	A0A0D9SDL2	0	3	1	0	1	1	710.338	2129	2128.98	7.78	0.00552	HCD (High Energy Collision Dissociation)	MS2	34.4013	-80	54	51.9265	25254	2181_3_E_7april20_cells_virus_pH10_F2.raw	F1.2	51	1	34	27	0.00023037	2.655e-05	5.035e-06
FALSE	KNQFQALTQPATDGLGEPDVFAIAPFR		1.46766e-11	4.17209e-06	1	1	1	A0A0D9SDL2	1	2931.5	High	2.035e-05	9.431e-12	79
	Confidence	Identifying Node	PSM Ambiguity	Annotated Sequence	Modifications	# Proteins	Master Protein Accessions	Protein Accessions	# Missed Cleavages	Charge	DeltaScore	DeltaCn	Rank	Search Engine Rank	m/z [Da]	MH+ [Da]	Theo. MH+ [Da]	DeltaM [ppm]	Deltam/z [Da]	Activation Type	MS Order	Isolation Interference [%]	Comp. Voltage [V]	Ion Inject Time [ms]	RT [min]	First Scan	Spectrum File	File ID	Ions Score	# Protein Groups	Identity Strict	Identity Relaxed	Expectation Value	Percolator q-Value	Percolator PEP
	High	Mascot (A4)	Unambiguous	KNQFQALTQPATDGLGEPDVFAIAPFR		1	A0A0D9SDL2	A0A0D9SDL2	1	3	1	0	1	1	977.846	2931.52	2931.5	8.53	0.00833	HCD (High Energy Collision Dissociation)	MS2	27.4651	-40	54	108.284	61356	2181_3_E_7april20_cells_virus_pH10_F3.raw	F1.3	79	1	30	23	1.47566e-07	2.035e-05	9.431e-12
FALSE	LGGAVPFAPPEVSTEQAK		1.86262e-08	4.17209e-06	1	1	1	A0A0D9SDL2	0	1797.94	High	2.035e-05	1.178e-08	67
	Confidence	Identifying Node	PSM Ambiguity	Annotated Sequence	Modifications	# Proteins	Master Protein Accessions	Protein Accessions	# Missed Cleavages	Charge	DeltaScore	DeltaCn	Rank	Search Engine Rank	m/z [Da]	MH+ [Da]	Theo. MH+ [Da]	DeltaM [ppm]	Deltam/z [Da]	Activation Type	MS Order	Isolation Interference [%]	Comp. Voltage [V]	Ion Inject Time [ms]	RT [min]	First Scan	Spectrum File	File ID	Ions Score	# Protein Groups	Identity Strict	Identity Relaxed	Expectation Value	Percolator q-Value	Percolator PEP
	High	Mascot (A4)	Unambiguous	LGGAVPFAPPEVSTEQAK		1	A0A0D9SDL2	A0A0D9SDL2	0	2	1	0	1	1	899.48	1797.95	1797.94	7.82	0.00703	HCD (High Energy Collision Dissociation)	MS2	24.2986	-40	54	76.9866	41958	2181_3_E_7april20_cells_virus_pH10_F1.raw	F1.1	67	1	30	23	2.13493e-06	2.035e-05	1.178e-08
FALSE	QSIAGSVSITSLSSR		7.63938e-06	2.75777e-05	1	1	1	A0A0D9SDL2	0	1492.8	High	2.655e-05	4.756e-06	67
	Confidence	Identifying Node	PSM Ambiguity	Annotated Sequence	Modifications	# Proteins	Master Protein Accessions	Protein Accessions	# Missed Cleavages	Charge	DeltaScore	DeltaCn	Rank	Search Engine Rank	m/z [Da]	MH+ [Da]	Theo. MH+ [Da]	DeltaM [ppm]	Deltam/z [Da]	Activation Type	MS Order	Isolation Interference [%]	Comp. Voltage [V]	Ion Inject Time [ms]	RT [min]	First Scan	Spectrum File	File ID	Ions Score	# Protein Groups	Identity Strict	Identity Relaxed	Expectation Value	Percolator q-Value	Percolator PEP
	High	Mascot (A4)	Unambiguous	QSIAGSVSITSLSSR		1	A0A0D9SDL2	A0A0D9SDL2	0	2	1	0	1	1	746.906	1492.81	1492.8	5.88	0.00439	HCD (High Energy Collision Dissociation)	MS2	21.9026	-40	54	69.401	36638	2181_3_E_7april20_cells_virus_pH10_F2.raw	F1.2	67	1	31	24	2.69532e-06	2.655e-05	4.756e-06
FALSE	SSRVPNDDMDIFSK		8.83675e-07	4.17209e-06	1	1	1	A0A0D9SDL2	1	1610.75	High	2.035e-05	5.528e-07	76
	Confidence	Identifying Node	PSM Ambiguity	Annotated Sequence	Modifications	# Proteins	Master Protein Accessions	Protein Accessions	# Missed Cleavages	Charge	DeltaScore	DeltaCn	Rank	Search Engine Rank	m/z [Da]	MH+ [Da]	Theo. MH+ [Da]	DeltaM [ppm]	Deltam/z [Da]	Activation Type	MS Order	Isolation Interference [%]	Comp. Voltage [V]	Ion Inject Time [ms]	RT [min]	First Scan	Spectrum File	File ID	Ions Score	# Protein Groups	Identity Strict	Identity Relaxed	Expectation Value	Percolator q-Value	Percolator PEP
	High	Mascot (A4)	Unambiguous	SSRVPNDDMDIFSK		1	A0A0D9SDL2	A0A0D9SDL2	1	3	0.9868	0	1	1	537.592	1610.76	1610.75	7.92	0.00425	HCD (High Energy Collision Dissociation)	MS2	34.6381	-80	54	61.9793	31725	2181_3_E_7april20_cells_virus_pH10_F3.raw	F1.3	76	1	33	26	6.50453e-07	2.035e-05	5.528e-07
FALSE	SSVAPSQPEESDVFLRAPFTK		8.63386e-08	4.17209e-06	1	1	1	A0A0D9SDL2	1	2292.15	High	2.035e-05	5.427e-08	22
	Confidence	Identifying Node	PSM Ambiguity	Annotated Sequence	Modifications	# Proteins	Master Protein Accessions	Protein Accessions	# Missed Cleavages	Charge	DeltaScore	DeltaCn	Rank	Search Engine Rank	m/z [Da]	MH+ [Da]	Theo. MH+ [Da]	DeltaM [ppm]	Deltam/z [Da]	Activation Type	MS Order	Isolation Interference [%]	Comp. Voltage [V]	Ion Inject Time [ms]	RT [min]	First Scan	Spectrum File	File ID	Ions Score	# Protein Groups	Identity Strict	Identity Relaxed	Expectation Value	Percolator q-Value	Percolator PEP
	High	Mascot (A4)	Unambiguous	SSVAPSQPEESDVFLRAPFTK		1	A0A0D9SDL2	A0A0D9SDL2	1	3	1	0	1	1	764.728	2292.17	2292.15	8.63	0.0066	HCD (High Energy Collision Dissociation)	MS2	32.8034	-40	54	80.345	44129	2181_3_E_7april20_cells_virus_pH10_F1.raw	F1.1	22	1	32	25	0.112325	2.035e-05	5.427e-08
FALSE	TQNNLESDYLAR		3.55884e-05	2.75777e-05	1	1	2	A0A0D9SDL2	0	1423.68	High	2.655e-05	2.21e-05	33
	Confidence	Identifying Node	PSM Ambiguity	Annotated Sequence	Modifications	# Proteins	Master Protein Accessions	Protein Accessions	# Missed Cleavages	Charge	DeltaScore	DeltaCn	Rank	Search Engine Rank	m/z [Da]	MH+ [Da]	Theo. MH+ [Da]	DeltaM [ppm]	Deltam/z [Da]	Activation Type	MS Order	Isolation Interference [%]	Comp. Voltage [V]	Ion Inject Time [ms]	RT [min]	First Scan	Spectrum File	File ID	Ions Score	# Protein Groups	Identity Strict	Identity Relaxed	Expectation Value	Percolator q-Value	Percolator PEP
	High	Mascot (A4)	Unambiguous	TQNNLESDYLAR		1	A0A0D9SDL2	A0A0D9SDL2	0	2	1	0	1	1	712.349	1423.69	1423.68	6.69	0.00476	HCD (High Energy Collision Dissociation)	MS2	69.442	-40	54	54.8886	27185	2181_3_E_7april20_cells_virus_pH10_F2.raw	F1.2	44	1	32	25	0.000783144	2.655e-05	3.346e-05
	High	Mascot (A4)	Unambiguous	TQNNLESDYLAR		1	A0A0D9SDL2	A0A0D9SDL2	0	2	1	0	1	1	712.349	1423.69	1423.68	6.09	0.00433	HCD (High Energy Collision Dissociation)	MS2	63.7466	-40	54	54.7837	27115	2181_3_E_7april20_cells_virus_pH10_F2.raw	F1.2	33	1	32	25	0.0092825	2.655e-05	2.21e-05
FALSE	TTELPAADPFALAPFPSK		3.68077e-05	2.75777e-05	1	1	1	A0A0D9SDL2	0	1872.97	High	2.655e-05	2.28e-05	33
	Confidence	Identifying Node	PSM Ambiguity	Annotated Sequence	Modifications	# Proteins	Master Protein Accessions	Protein Accessions	# Missed Cleavages	Charge	DeltaScore	DeltaCn	Rank	Search Engine Rank	m/z [Da]	MH+ [Da]	Theo. MH+ [Da]	DeltaM [ppm]	Deltam/z [Da]	Activation Type	MS Order	Isolation Interference [%]	Comp. Voltage [V]	Ion Inject Time [ms]	RT [min]	First Scan	Spectrum File	File ID	Ions Score	# Protein Groups	Identity Strict	Identity Relaxed	Expectation Value	Percolator q-Value	Percolator PEP
	High	Mascot (A4)	Unambiguous	TTELPAADPFALAPFPSK		1	A0A0D9SDL2	A0A0D9SDL2	0	2	1	0	1	1	936.997	1872.99	1872.97	6.83	0.0064	HCD (High Energy Collision Dissociation)	MS2	53.684	-40	54	105.323	59515	2181_3_E_7april20_cells_virus_pH10_F2.raw	F1.2	33	1	32	25	0.0102842	2.655e-05	2.28e-05
FALSE	VPNDDMDIFSKAPFVSK		0.000648881	7.07225e-05	1	1	2	A0A0D9SDL2	1	1909.94	High	5.65e-05	0.0004003	6
	Confidence	Identifying Node	PSM Ambiguity	Annotated Sequence	Modifications	# Proteins	Master Protein Accessions	Protein Accessions	# Missed Cleavages	Charge	DeltaScore	DeltaCn	Rank	Search Engine Rank	m/z [Da]	MH+ [Da]	Theo. MH+ [Da]	DeltaM [ppm]	Deltam/z [Da]	Activation Type	MS Order	Isolation Interference [%]	Comp. Voltage [V]	Ion Inject Time [ms]	RT [min]	First Scan	Spectrum File	File ID	Ions Score	# Protein Groups	Identity Strict	Identity Relaxed	Expectation Value	Percolator q-Value	Percolator PEP
	High	Mascot (A4)	Unambiguous	VPNDDMDIFSKAPFVSK		1	A0A0D9SDL2	A0A0D9SDL2	1	3	1	0	1	1	637.322	1909.95	1909.94	8.28	0.00527	HCD (High Energy Collision Dissociation)	MS2	60.8314	-80	54	87.31	48172	2181_3_E_7april20_cells_virus_pH10_F2.raw	F1.2	4	1	33	26	8.64809	0.000718	0.009426
	High	Mascot (A4)	Unambiguous	VPNDDMDIFSKAPFVSK		1	A0A0D9SDL2	A0A0D9SDL2	1	3	1	0	1	1	637.321	1909.95	1909.94	6.75	0.0043	HCD (High Energy Collision Dissociation)	MS2	48.8805	-80	54	87.0185	48451	2181_3_E_7april20_cells_virus_pH10_F1.raw	F1.1	6	1	33	26	5.09588	5.65e-05	0.0004003
High	A0A0D9S2C1	CDKN2A interacting protein OS=Chlorocebus sabaeus OX=60711 GN=CDKN2AIP PE=4 SV=1	0	61.022	27	11	15	11	580	61	9.01	483	11	1
Checked	Sequence	Modifications	Qvality PEP	Qvality q-value	# Protein Groups	# Proteins	# PSMs	Master Protein Accessions	# Missed Cleavages	Theo. MH+ [Da]	Confidence (by Search Engine): Mascot	Percolator q-Value (by Search Engine): Mascot	Percolator PEP (by Search Engine): Mascot	Ions Score (by Search Engine): Mascot
FALSE	ASEAEAPDKHGSASFVSLLK		9.78082e-06	2.75777e-05	1	1	2	A0A0D9S2C1	1	2044.03	High	2.655e-05	6.095e-06	28
	Confidence	Identifying Node	PSM Ambiguity	Annotated Sequence	Modifications	# Proteins	Master Protein Accessions	Protein Accessions	# Missed Cleavages	Charge	DeltaScore	DeltaCn	Rank	Search Engine Rank	m/z [Da]	MH+ [Da]	Theo. MH+ [Da]	DeltaM [ppm]	Deltam/z [Da]	Activation Type	MS Order	Isolation Interference [%]	Comp. Voltage [V]	Ion Inject Time [ms]	RT [min]	First Scan	Spectrum File	File ID	Ions Score	# Protein Groups	Identity Strict	Identity Relaxed	Expectation Value	Percolator q-Value	Percolator PEP
	High	Mascot (A4)	Unambiguous	ASEAEAPDKHGSASFVSLLK		1	A0A0D9S2C1	A0A0D9S2C1	1	3	1	0	1	1	682.022	2044.05	2044.03	7.86	0.00536	HCD (High Energy Collision Dissociation)	MS2	26.3333	-80	54	65.2253	33710	2181_3_E_7april20_cells_virus_pH10_F4.raw	F1.4	28	1	32	25	0.0233623	2.655e-05	6.095e-06
	High	Mascot (A4)	Unambiguous	ASEAEAPDKHGSASFVSLLK		1	A0A0D9S2C1	A0A0D9S2C1	1	3	1	0	1	1	682.021	2044.05	2044.03	6.7	0.00456	HCD (High Energy Collision Dissociation)	MS2	10.6224	-80	54	65.114	34223	2181_3_E_7april20_cells_virus_pH10_F1.raw	F1.1	22	1	32	25	0.115731	2.655e-05	4.591e-05
FALSE	ILSMAEGIKVTDAPTYTTR		0.000402162	4.85739e-05	1	1	1	A0A0D9S2C1	1	2067.08	High	4.579e-05	0.0002464	11
	Confidence	Identifying Node	PSM Ambiguity	Annotated Sequence	Modifications	# Proteins	Master Protein Accessions	Protein Accessions	# Missed Cleavages	Charge	DeltaScore	DeltaCn	Rank	Search Engine Rank	m/z [Da]	MH+ [Da]	Theo. MH+ [Da]	DeltaM [ppm]	Deltam/z [Da]	Activation Type	MS Order	Isolation Interference [%]	Comp. Voltage [V]	Ion Inject Time [ms]	RT [min]	First Scan	Spectrum File	File ID	Ions Score	# Protein Groups	Identity Strict	Identity Relaxed	Expectation Value	Percolator q-Value	Percolator PEP
	High	Mascot (A4)	Unambiguous	ILSMAEGIKVTDAPTYTTR		1	A0A0D9S2C1	A0A0D9S2C1	1	3	1	0	1	1	689.704	2067.1	2067.08	9.04	0.00623	HCD (High Energy Collision Dissociation)	MS2	18.7056	-80	54	72.8747	39285	2181_3_E_7april20_cells_virus_pH10_F1.raw	F1.1	11	1	29	22	0.715214	4.579e-05	0.0002464
FALSE	NAGDLAPAGGAASASTDEAADAESGTR		2.99327e-12	4.17209e-06	1	1	1	A0A0D9S2C1	0	2433.08	High	2.035e-05	1.933e-12	116
	Confidence	Identifying Node	PSM Ambiguity	Annotated Sequence	Modifications	# Proteins	Master Protein Accessions	Protein Accessions	# Missed Cleavages	Charge	DeltaScore	DeltaCn	Rank	Search Engine Rank	m/z [Da]	MH+ [Da]	Theo. MH+ [Da]	DeltaM [ppm]	Deltam/z [Da]	Activation Type	MS Order	Isolation Interference [%]	Comp. Voltage [V]	Ion Inject Time [ms]	RT [min]	First Scan	Spectrum File	File ID	Ions Score	# Protein Groups	Identity Strict	Identity Relaxed	Expectation Value	Percolator q-Value	Percolator PEP
	High	Mascot (A4)	Unambiguous	NAGDLAPAGGAASASTDEAADAESGTR		1	A0A0D9S2C1	A0A0D9S2C1	0	3	1	0	1	1	811.703	2433.09	2433.08	7.57	0.00614	HCD (High Energy Collision Dissociation)	MS2	0	-60	54	46.8197	22294	2181_3_E_7april20_cells_virus_pH10_F1.raw	F1.1	116	1	35	28	7.9786e-11	2.035e-05	1.933e-12
FALSE	NSSSSGTSLLTPK		1.85532e-05	2.75777e-05	1	1	1	A0A0D9S2C1	0	1278.65	High	2.655e-05	1.15e-05	74
	Confidence	Identifying Node	PSM Ambiguity	Annotated Sequence	Modifications	# Proteins	Master Protein Accessions	Protein Accessions	# Missed Cleavages	Charge	DeltaScore	DeltaCn	Rank	Search Engine Rank	m/z [Da]	MH+ [Da]	Theo. MH+ [Da]	DeltaM [ppm]	Deltam/z [Da]	Activation Type	MS Order	Isolation Interference [%]	Comp. Voltage [V]	Ion Inject Time [ms]	RT [min]	First Scan	Spectrum File	File ID	Ions Score	# Protein Groups	Identity Strict	Identity Relaxed	Expectation Value	Percolator q-Value	Percolator PEP
	High	Mascot (A4)	Unambiguous	NSSSSGTSLLTPK		1	A0A0D9S2C1	A0A0D9S2C1	0	2	1	0	1	1	639.836	1278.66	1278.65	8.04	0.00514	HCD (High Energy Collision Dissociation)	MS2	12.166	-40	54	44.194	19921	2181_3_E_7april20_cells_virus_pH10_F4.raw	F1.4	74	1	31	24	6.28025e-07	2.655e-05	1.15e-05
FALSE	SSSQTSGSLVSK		5.36133e-05	2.75777e-05	1	1	1	A0A0D9S2C1	0	1167.59	High	2.655e-05	3.308e-05	50
	Confidence	Identifying Node	PSM Ambiguity	Annotated Sequence	Modifications	# Proteins	Master Protein Accessions	Protein Accessions	# Missed Cleavages	Charge	DeltaScore	DeltaCn	Rank	Search Engine Rank	m/z [Da]	MH+ [Da]	Theo. MH+ [Da]	DeltaM [ppm]	Deltam/z [Da]	Activation Type	MS Order	Isolation Interference [%]	Comp. Voltage [V]	Ion Inject Time [ms]	RT [min]	First Scan	Spectrum File	File ID	Ions Score	# Protein Groups	Identity Strict	Identity Relaxed	Expectation Value	Percolator q-Value	Percolator PEP
	High	Mascot (A4)	Unambiguous	SSSQTSGSLVSK		1	A0A0D9S2C1	A0A0D9S2C1	0	2	1	0	1	1	584.301	1167.59	1167.59	8.33	0.00486	HCD (High Energy Collision Dissociation)	MS2	22.5601	-40	54	22.8994	6142	2181_3_E_7april20_cells_virus_pH10_F2.raw	F1.2	50	1	31	24	0.000145476	2.655e-05	3.308e-05
FALSE	SSSQTSTSQLPSK		1.77345e-06	4.17209e-06	1	1	1	A0A0D9S2C1	0	1337.65	High	2.035e-05	1.106e-06	68
	Confidence	Identifying Node	PSM Ambiguity	Annotated Sequence	Modifications	# Proteins	Master Protein Accessions	Protein Accessions	# Missed Cleavages	Charge	DeltaScore	DeltaCn	Rank	Search Engine Rank	m/z [Da]	MH+ [Da]	Theo. MH+ [Da]	DeltaM [ppm]	Deltam/z [Da]	Activation Type	MS Order	Isolation Interference [%]	Comp. Voltage [V]	Ion Inject Time [ms]	RT [min]	First Scan	Spectrum File	File ID	Ions Score	# Protein Groups	Identity Strict	Identity Relaxed	Expectation Value	Percolator q-Value	Percolator PEP
	High	Mascot (A4)	Unambiguous	SSSQTSTSQLPSK		1	A0A0D9S2C1	A0A0D9S2C1	0	2	1	0	1	1	669.336	1337.67	1337.65	8.14	0.00545	HCD (High Energy Collision Dissociation)	MS2	0	-40	54	23.4883	6536	2181_3_E_7april20_cells_virus_pH10_F2.raw	F1.2	68	1	32	25	3.0105e-06	2.035e-05	1.106e-06
FALSE	SSSSTNTSLLTSK		3.02398e-06	4.17209e-06	1	1	2	A0A0D9S2C1	0	1312.66	High	2.035e-05	1.881e-06	87
	Confidence	Identifying Node	PSM Ambiguity	Annotated Sequence	Modifications	# Proteins	Master Protein Accessions	Protein Accessions	# Missed Cleavages	Charge	DeltaScore	DeltaCn	Rank	Search Engine Rank	m/z [Da]	MH+ [Da]	Theo. MH+ [Da]	DeltaM [ppm]	Deltam/z [Da]	Activation Type	MS Order	Isolation Interference [%]	Comp. Voltage [V]	Ion Inject Time [ms]	RT [min]	First Scan	Spectrum File	File ID	Ions Score	# Protein Groups	Identity Strict	Identity Relaxed	Expectation Value	Percolator q-Value	Percolator PEP
	High	Mascot (A4)	Unambiguous	SSSSTNTSLLTSK		1	A0A0D9S2C1	A0A0D9S2C1	0	2	1	0	1	1	656.838	1312.67	1312.66	6.82	0.00448	HCD (High Energy Collision Dissociation)	MS2	28.5842	-40	54	38.2369	16159	2181_3_E_7april20_cells_virus_pH10_F3.raw	F1.3	87	1	31	24	2.65637e-08	2.035e-05	1.881e-06
