## Supplemental Table 1 for "Targeted proteomics as a tool to detect SARS-CoV-2 proteins in clinical specimens" (part 63 of 85)

### Sheet: Proteins (continued)
Protein FDR Confidence: Combined	Accession	Description	Exp. q-value: Combined	Sum PEP Score	Coverage [%]	# Peptides	# PSMs	# Unique Peptides	# AAs	MW [kDa]	calc. pI	Score Mascot: Mascot	# Peptides (by Search Engine): Mascot	# Protein Groups
	High	Mascot (A4)	Unambiguous	SSSSTNTSLLTSK		1	A0A0D9S2C1	A0A0D9S2C1	0	2	1	0	1	1	656.838	1312.67	1312.66	7.56	0.00496	HCD (High Energy Collision Dissociation)	MS2	44.9767	-40	54	38.3377	16065	2181_3_E_7april20_cells_virus_pH10_F4.raw	F1.4	44	1	31	24	0.000593407	2.655e-05	3.442e-06
FALSE	STSLASVSQLASK		5.4234e-06	2.75777e-05	1	1	2	A0A0D9S2C1	0	1278.69	High	2.655e-05	3.369e-06	36
	Confidence	Identifying Node	PSM Ambiguity	Annotated Sequence	Modifications	# Proteins	Master Protein Accessions	Protein Accessions	# Missed Cleavages	Charge	DeltaScore	DeltaCn	Rank	Search Engine Rank	m/z [Da]	MH+ [Da]	Theo. MH+ [Da]	DeltaM [ppm]	Deltam/z [Da]	Activation Type	MS Order	Isolation Interference [%]	Comp. Voltage [V]	Ion Inject Time [ms]	RT [min]	First Scan	Spectrum File	File ID	Ions Score	# Protein Groups	Identity Strict	Identity Relaxed	Expectation Value	Percolator q-Value	Percolator PEP
	High	Mascot (A4)	Unambiguous	STSLASVSQLASK		1	A0A0D9S2C1	A0A0D9S2C1	0	2	1	0	1	1	639.854	1278.7	1278.69	8.03	0.00514	HCD (High Energy Collision Dissociation)	MS2	37.711	-40	54	59.7608	30755	2181_3_E_7april20_cells_virus_pH10_F1.raw	F1.1	36	1	31	24	0.00334357	2.655e-05	3.369e-06
	High	Mascot (A4)	Unambiguous	STSLASVSQLASK		1	A0A0D9S2C1	A0A0D9S2C1	0	2	1	0	1	1	639.854	1278.7	1278.69	8.13	0.0052	HCD (High Energy Collision Dissociation)	MS2	60.1823	-40	54	59.9897	30283	2181_3_E_7april20_cells_virus_pH10_F4.raw	F1.4	35	1	31	24	0.0037271	2.655e-05	3.883e-06
FALSE	STSQVAASLLASK		8.30407e-05	2.75777e-05	1	1	2	A0A0D9S2C1	0	1262.7	High	2.655e-05	5.127e-05	25
	Confidence	Identifying Node	PSM Ambiguity	Annotated Sequence	Modifications	# Proteins	Master Protein Accessions	Protein Accessions	# Missed Cleavages	Charge	DeltaScore	DeltaCn	Rank	Search Engine Rank	m/z [Da]	MH+ [Da]	Theo. MH+ [Da]	DeltaM [ppm]	Deltam/z [Da]	Activation Type	MS Order	Isolation Interference [%]	Comp. Voltage [V]	Ion Inject Time [ms]	RT [min]	First Scan	Spectrum File	File ID	Ions Score	# Protein Groups	Identity Strict	Identity Relaxed	Expectation Value	Percolator q-Value	Percolator PEP
	High	Mascot (A4)	Unambiguous	STSQVAASLLASK		1	A0A0D9S2C1	A0A0D9S2C1	0	2	1	0	1	1	631.856	1262.71	1262.7	8.07	0.0051	HCD (High Energy Collision Dissociation)	MS2	76.097	-40	54	62.7447	32693	2181_3_E_7april20_cells_virus_pH10_F1.raw	F1.1	25	1	29	22	0.0310801	6.705e-05	0.0004233
	High	Mascot (A4)	Unambiguous	STSQVAASLLASK		1	A0A0D9S2C1	A0A0D9S2C1	0	2	1	0	1	1	631.855	1262.7	1262.7	5.94	0.00375	HCD (High Energy Collision Dissociation)	MS2	34.5186	-40	54	63.5891	32860	2181_3_E_7april20_cells_virus_pH10_F2.raw	F1.2	25	1	29	22	0.0320458	2.655e-05	5.127e-05
FALSE	VAAWVEALR		0.000490452	4.85739e-05	1	1	1	A0A0D9S2C1	0	1014.57	High	4.579e-05	0.0003019	53
	Confidence	Identifying Node	PSM Ambiguity	Annotated Sequence	Modifications	# Proteins	Master Protein Accessions	Protein Accessions	# Missed Cleavages	Charge	DeltaScore	DeltaCn	Rank	Search Engine Rank	m/z [Da]	MH+ [Da]	Theo. MH+ [Da]	DeltaM [ppm]	Deltam/z [Da]	Activation Type	MS Order	Isolation Interference [%]	Comp. Voltage [V]	Ion Inject Time [ms]	RT [min]	First Scan	Spectrum File	File ID	Ions Score	# Protein Groups	Identity Strict	Identity Relaxed	Expectation Value	Percolator q-Value	Percolator PEP
	High	Mascot (A4)	Unambiguous	VAAWVEALR		1	A0A0D9S2C1	A0A0D9S2C1	0	2	0.8491	0	1	1	507.794	1014.58	1014.57	7.48	0.00379	HCD (High Energy Collision Dissociation)	MS2	25.3518	-60	54	78.3935	42448	2181_3_E_7april20_cells_virus_pH10_F2.raw	F1.2	53	1	28	21	3.48386e-05	4.579e-05	0.0003019
FALSE	VTDAPTYTTRDELVAK		1.26601e-06	4.17209e-06	1	1	1	A0A0D9S2C1	1	1779.91	High	2.035e-05	7.927e-07	29
	Confidence	Identifying Node	PSM Ambiguity	Annotated Sequence	Modifications	# Proteins	Master Protein Accessions	Protein Accessions	# Missed Cleavages	Charge	DeltaScore	DeltaCn	Rank	Search Engine Rank	m/z [Da]	MH+ [Da]	Theo. MH+ [Da]	DeltaM [ppm]	Deltam/z [Da]	Activation Type	MS Order	Isolation Interference [%]	Comp. Voltage [V]	Ion Inject Time [ms]	RT [min]	First Scan	Spectrum File	File ID	Ions Score	# Protein Groups	Identity Strict	Identity Relaxed	Expectation Value	Percolator q-Value	Percolator PEP
	High	Mascot (A4)	Unambiguous	VTDAPTYTTRDELVAK		1	A0A0D9S2C1	A0A0D9S2C1	1	3	1	0	1	1	593.981	1779.93	1779.91	8.89	0.00527	HCD (High Energy Collision Dissociation)	MS2	34.1296	-60	54	46.4926	21584	2181_3_E_7april20_cells_virus_pH10_F3.raw	F1.3	29	1	32	25	0.0211154	2.035e-05	7.927e-07
High	A0A0D9S4L5	Mitochondrial ribosomal protein L12 OS=Chlorocebus sabaeus OX=60711 GN=MRPL12 PE=3 SV=1	0	60.993	43	9	13	9	198	21.4	9.07	328	9	1
Checked	Sequence	Modifications	Qvality PEP	Qvality q-value	# Protein Groups	# Proteins	# PSMs	Master Protein Accessions	# Missed Cleavages	Theo. MH+ [Da]	Confidence (by Search Engine): Mascot	Percolator q-Value (by Search Engine): Mascot	Percolator PEP (by Search Engine): Mascot	Ions Score (by Search Engine): Mascot
FALSE	AALEAVGGTVVLE		0.0374683	0.00209734	1	1	1	A0A0D9S4L5	0	1228.68	High	0.001408	0.02194	15
	Confidence	Identifying Node	PSM Ambiguity	Annotated Sequence	Modifications	# Proteins	Master Protein Accessions	Protein Accessions	# Missed Cleavages	Charge	DeltaScore	DeltaCn	Rank	Search Engine Rank	m/z [Da]	MH+ [Da]	Theo. MH+ [Da]	DeltaM [ppm]	Deltam/z [Da]	Activation Type	MS Order	Isolation Interference [%]	Comp. Voltage [V]	Ion Inject Time [ms]	RT [min]	First Scan	Spectrum File	File ID	Ions Score	# Protein Groups	Identity Strict	Identity Relaxed	Expectation Value	Percolator q-Value	Percolator PEP
	High	Mascot (A4)	Unambiguous	AALEAVGGTVVLE		1	A0A0D9S4L5	A0A0D9S4L5	0	2	1	0	1	1	614.848	1228.69	1228.68	7.89	0.00485	HCD (High Energy Collision Dissociation)	MS2	58.354	-40	54	85.8673	47207	2181_3_E_7april20_cells_virus_pH10_F3.raw	F1.3	15	1	32	25	0.51467	0.001408	0.02194
FALSE	AEAEKIKAALEAVGGTVVLE		0.0663459	0.00292847	1	1	1	A0A0D9S4L5	2	1998.11	High	0.002003	0.0373	6
	Confidence	Identifying Node	PSM Ambiguity	Annotated Sequence	Modifications	# Proteins	Master Protein Accessions	Protein Accessions	# Missed Cleavages	Charge	DeltaScore	DeltaCn	Rank	Search Engine Rank	m/z [Da]	MH+ [Da]	Theo. MH+ [Da]	DeltaM [ppm]	Deltam/z [Da]	Activation Type	MS Order	Isolation Interference [%]	Comp. Voltage [V]	Ion Inject Time [ms]	RT [min]	First Scan	Spectrum File	File ID	Ions Score	# Protein Groups	Identity Strict	Identity Relaxed	Expectation Value	Percolator q-Value	Percolator PEP
	High	Mascot (A4)	Unambiguous	AEAEKIKAALEAVGGTVVLE		1	A0A0D9S4L5	A0A0D9S4L5	2	3	1	0	1	1	666.714	1998.13	1998.11	8.12	0.00541	HCD (High Energy Collision Dissociation)	MS2	75.3245	-60	54	96.3176	54422	2181_3_E_7april20_cells_virus_pH10_F1.raw	F1.1	6	1	27	20	1.28994	0.002003	0.0373
FALSE	ANVAKAEAEKIK		9.28917e-05	2.75777e-05	1	1	1	A0A0D9S4L5	2	1271.73	High	2.655e-05	5.727e-05	36
	Confidence	Identifying Node	PSM Ambiguity	Annotated Sequence	Modifications	# Proteins	Master Protein Accessions	Protein Accessions	# Missed Cleavages	Charge	DeltaScore	DeltaCn	Rank	Search Engine Rank	m/z [Da]	MH+ [Da]	Theo. MH+ [Da]	DeltaM [ppm]	Deltam/z [Da]	Activation Type	MS Order	Isolation Interference [%]	Comp. Voltage [V]	Ion Inject Time [ms]	RT [min]	First Scan	Spectrum File	File ID	Ions Score	# Protein Groups	Identity Strict	Identity Relaxed	Expectation Value	Percolator q-Value	Percolator PEP
	High	Mascot (A4)	Unambiguous	ANVAKAEAEKIK		1	A0A0D9S4L5	A0A0D9S4L5	2	3	1	0	1	1	424.586	1271.74	1271.73	9.1	0.00386	HCD (High Energy Collision Dissociation)	MS2	37.5338	-60	54	20.4898	4938	2181_3_E_7april20_cells_virus_pH10_F1.raw	F1.1	36	1	28	21	0.001871	2.655e-05	5.727e-05
FALSE	KLVESLPQEIK		5.39303e-06	2.75777e-05	1	1	3	A0A0D9S4L5	1	1283.76	High	2.655e-05	3.351e-06	45
	Confidence	Identifying Node	PSM Ambiguity	Annotated Sequence	Modifications	# Proteins	Master Protein Accessions	Protein Accessions	# Missed Cleavages	Charge	DeltaScore	DeltaCn	Rank	Search Engine Rank	m/z [Da]	MH+ [Da]	Theo. MH+ [Da]	DeltaM [ppm]	Deltam/z [Da]	Activation Type	MS Order	Isolation Interference [%]	Comp. Voltage [V]	Ion Inject Time [ms]	RT [min]	First Scan	Spectrum File	File ID	Ions Score	# Protein Groups	Identity Strict	Identity Relaxed	Expectation Value	Percolator q-Value	Percolator PEP
	High	Mascot (A4)	Unambiguous	KLVESLPQEIK		1	A0A0D9S4L5	A0A0D9S4L5	1	2	0.8621	0	1	1	642.387	1283.77	1283.76	8.33	0.00535	HCD (High Energy Collision Dissociation)	MS2	10.9886	-40	54	53.7935	26366	2181_3_E_7april20_cells_virus_pH10_F3.raw	F1.3	58	1	26	19	6.41902e-06	2.655e-05	2.376e-05
	High	Mascot (A4)	Unambiguous	KLVESLPQEIK		1	A0A0D9S4L5	A0A0D9S4L5	1	3	0.7308	0	1	1	428.594	1283.77	1283.76	7.75	0.00332	HCD (High Energy Collision Dissociation)	MS2	25.9397	-60	54	53.9385	26459	2181_3_E_7april20_cells_virus_pH10_F3.raw	F1.3	26	1	27	20	0.0133135	0.0002488	0.002948
	High	Mascot (A4)	Unambiguous	KLVESLPQEIK		1	A0A0D9S4L5	A0A0D9S4L5	1	2	1	0	1	1	642.388	1283.77	1283.76	8.62	0.00553	HCD (High Energy Collision Dissociation)	MS2	54.848	-40	54	53.7683	26198	2181_3_E_7april20_cells_virus_pH10_F4.raw	F1.4	45	1	26	19	0.000135353	2.655e-05	3.351e-06
FALSE	IQDVGLVPMGGVMPGAVPAAAAQEVVEDDIPRAK		3.27995e-10	4.17209e-06	1	1	2	A0A0D9S4L5	1	3400.76	High	2.035e-05	2.088e-10	57
	Confidence	Identifying Node	PSM Ambiguity	Annotated Sequence	Modifications	# Proteins	Master Protein Accessions	Protein Accessions	# Missed Cleavages	Charge	DeltaScore	DeltaCn	Rank	Search Engine Rank	m/z [Da]	MH+ [Da]	Theo. MH+ [Da]	DeltaM [ppm]	Deltam/z [Da]	Activation Type	MS Order	Isolation Interference [%]	Comp. Voltage [V]	Ion Inject Time [ms]	RT [min]	First Scan	Spectrum File	File ID	Ions Score	# Protein Groups	Identity Strict	Identity Relaxed	Expectation Value	Percolator q-Value	Percolator PEP
	High	Mascot (A4)	Unambiguous	IQDVGLVPMGGVMPGAVPAAAAQEVVEDDIPRAK		1	A0A0D9S4L5	A0A0D9S4L5	1	3	1	0	1	1	1134.27	3400.78	3400.76	7.01	0.00794	HCD (High Energy Collision Dissociation)	MS2	21.4019	-40	54	110.06	62819	2181_3_E_7april20_cells_virus_pH10_F1.raw	F1.1	57	1	30	23	2.02452e-05	2.035e-05	2.088e-10
	High	Mascot (A4)	Unambiguous	IQDVGLVPMGGVMPGAVPAAAAQEVVEDDIPRAK		1	A0A0D9S4L5	A0A0D9S4L5	1	4	1	0	1	1	850.953	3400.79	3400.76	9	0.00765	HCD (High Energy Collision Dissociation)	MS2	55.7592	-40	54	110.021	62798	2181_3_E_7april20_cells_virus_pH10_F1.raw	F1.1	33	1	29	22	0.00534569	2.035e-05	2.022e-09
FALSE	LVESLPQEIK		0.000113647	2.75777e-05	1	1	2	A0A0D9S4L5	0	1155.66	High	2.655e-05	7.028e-05	37
	Confidence	Identifying Node	PSM Ambiguity	Annotated Sequence	Modifications	# Proteins	Master Protein Accessions	Protein Accessions	# Missed Cleavages	Charge	DeltaScore	DeltaCn	Rank	Search Engine Rank	m/z [Da]	MH+ [Da]	Theo. MH+ [Da]	DeltaM [ppm]	Deltam/z [Da]	Activation Type	MS Order	Isolation Interference [%]	Comp. Voltage [V]	Ion Inject Time [ms]	RT [min]	First Scan	Spectrum File	File ID	Ions Score	# Protein Groups	Identity Strict	Identity Relaxed	Expectation Value	Percolator q-Value	Percolator PEP
	High	Mascot (A4)	Unambiguous	LVESLPQEIK		1	A0A0D9S4L5	A0A0D9S4L5	0	2	0.9459	0	1	1	578.339	1155.67	1155.66	8.3	0.0048	HCD (High Energy Collision Dissociation)	MS2	18.2672	-40	54	61.1096	31154	2181_3_E_7april20_cells_virus_pH10_F3.raw	F1.3	37	1	26	19	0.000808077	2.655e-05	7.028e-05
	High	Mascot (A4)	Unambiguous	LVESLPQEIK		1	A0A0D9S4L5	A0A0D9S4L5	0	2	1	0	1	1	578.339	1155.67	1155.66	8.4	0.00486	HCD (High Energy Collision Dissociation)	MS2	54.1139	-40	54	60.8271	30832	2181_3_E_7april20_cells_virus_pH10_F4.raw	F1.4	9	1	26	19	0.499405	7.726e-05	0.0004908
FALSE	NYIQGINLVQAK		9.03248e-05	2.75777e-05	1	1	1	A0A0D9S4L5	0	1360.76	High	2.655e-05	5.567e-05	50
	Confidence	Identifying Node	PSM Ambiguity	Annotated Sequence	Modifications	# Proteins	Master Protein Accessions	Protein Accessions	# Missed Cleavages	Charge	DeltaScore	DeltaCn	Rank	Search Engine Rank	m/z [Da]	MH+ [Da]	Theo. MH+ [Da]	DeltaM [ppm]	Deltam/z [Da]	Activation Type	MS Order	Isolation Interference [%]	Comp. Voltage [V]	Ion Inject Time [ms]	RT [min]	First Scan	Spectrum File	File ID	Ions Score	# Protein Groups	Identity Strict	Identity Relaxed	Expectation Value	Percolator q-Value	Percolator PEP
	High	Mascot (A4)	Unambiguous	NYIQGINLVQAK		1	A0A0D9S4L5	A0A0D9S4L5	0	2	1	0	1	1	680.887	1360.77	1360.76	6.21	0.00422	HCD (High Energy Collision Dissociation)	MS2	33.1866	-40	54	73.1174	39029	2181_3_E_7april20_cells_virus_pH10_F2.raw	F1.2	50	1	29	22	7.65269e-05	2.655e-05	5.567e-05
FALSE	TLKIQDVGLVPMGGVMPGAVPAAAAQEVVEDDIPR		1.23405e-10	4.17209e-06	1	1	1	A0A0D9S4L5	1	3543.85	High	2.035e-05	7.865e-11	98
	Confidence	Identifying Node	PSM Ambiguity	Annotated Sequence	Modifications	# Proteins	Master Protein Accessions	Protein Accessions	# Missed Cleavages	Charge	DeltaScore	DeltaCn	Rank	Search Engine Rank	m/z [Da]	MH+ [Da]	Theo. MH+ [Da]	DeltaM [ppm]	Deltam/z [Da]	Activation Type	MS Order	Isolation Interference [%]	Comp. Voltage [V]	Ion Inject Time [ms]	RT [min]	First Scan	Spectrum File	File ID	Ions Score	# Protein Groups	Identity Strict	Identity Relaxed	Expectation Value	Percolator q-Value	Percolator PEP
	High	Mascot (A4)	Unambiguous	TLKIQDVGLVPMGGVMPGAVPAAAAQEVVEDDIPR		1	A0A0D9S4L5	A0A0D9S4L5	1	3	1	0	1	1	1181.97	3543.88	3543.85	8.1	0.00956	HCD (High Energy Collision Dissociation)	MS2	36.9906	-40	54	114.995	65216	2181_3_E_7april20_cells_virus_pH10_F2.raw	F1.2	98	1	28	21	1.29736e-09	2.035e-05	7.865e-11
FALSE	TLKIQDVGLVPMGGVMPGAVPAAAAQEVVEDDIPRAK		2.66645e-09	4.17209e-06	1	1	1	A0A0D9S4L5	2	3742.99	High	2.035e-05	1.688e-09	36
	Confidence	Identifying Node	PSM Ambiguity	Annotated Sequence	Modifications	# Proteins	Master Protein Accessions	Protein Accessions	# Missed Cleavages	Charge	DeltaScore	DeltaCn	Rank	Search Engine Rank	m/z [Da]	MH+ [Da]	Theo. MH+ [Da]	DeltaM [ppm]	Deltam/z [Da]	Activation Type	MS Order	Isolation Interference [%]	Comp. Voltage [V]	Ion Inject Time [ms]	RT [min]	First Scan	Spectrum File	File ID	Ions Score	# Protein Groups	Identity Strict	Identity Relaxed	Expectation Value	Percolator q-Value	Percolator PEP
	High	Mascot (A4)	Unambiguous	TLKIQDVGLVPMGGVMPGAVPAAAAQEVVEDDIPRAK		1	A0A0D9S4L5	A0A0D9S4L5	2	4	1	0	1	1	936.509	3743.02	3742.99	7.74	0.00725	HCD (High Energy Collision Dissociation)	MS2	36.4121	-40	54	107.881	61073	2181_3_E_7april20_cells_virus_pH10_F2.raw	F1.2	36	1	28	21	0.00181948	2.035e-05	1.688e-09
High	A0A0D9RE72	Transferrin OS=Chlorocebus sabaeus OX=60711 GN=TF PE=3 SV=1	0	60.971	15	10	16	10	698	76.9	6.62	498	10	1
Checked	Sequence	Modifications	Qvality PEP	Qvality q-value	# Protein Groups	# Proteins	# PSMs	Master Protein Accessions	# Missed Cleavages	Theo. MH+ [Da]	Confidence (by Search Engine): Mascot	Percolator q-Value (by Search Engine): Mascot	Percolator PEP (by Search Engine): Mascot	Ions Score (by Search Engine): Mascot
FALSE	CLKDGAGDVAFVK	1xCarbamidomethyl [C1]	2.7934e-07	4.17209e-06	1	1	2	A0A0D9RE72	1	1379.7	High	2.035e-05	1.753e-07	81
	Confidence	Identifying Node	PSM Ambiguity	Annotated Sequence	Modifications	# Proteins	Master Protein Accessions	Protein Accessions	# Missed Cleavages	Charge	DeltaScore	DeltaCn	Rank	Search Engine Rank	m/z [Da]	MH+ [Da]	Theo. MH+ [Da]	DeltaM [ppm]	Deltam/z [Da]	Activation Type	MS Order	Isolation Interference [%]	Comp. Voltage [V]	Ion Inject Time [ms]	RT [min]	First Scan	Spectrum File	File ID	Ions Score	# Protein Groups	Identity Strict	Identity Relaxed	Expectation Value	Percolator q-Value	Percolator PEP
	High	Mascot (A4)	Unambiguous	cLKDGAGDVAFVK	C1(Carbamidomethyl)	1	A0A0D9RE72	A0A0D9RE72	1	3	1	0	1	1	460.575	1379.71	1379.7	8.16	0.00375	HCD (High Energy Collision Dissociation)	MS2	42.6521	-40	54	49.817	23756	2181_3_E_7april20_cells_virus_pH10_F3.raw	F1.3	77	1	32	25	3.50886e-07	2.035e-05	2.299e-07
	High	Mascot (A4)	Unambiguous	cLKDGAGDVAFVK	C1(Carbamidomethyl)	1	A0A0D9RE72	A0A0D9RE72	1	3	1	0	1	1	460.575	1379.71	1379.7	9.03	0.00415	HCD (High Energy Collision Dissociation)	MS2	30.5635	-40	54	49.8468	23630	2181_3_E_7april20_cells_virus_pH10_F4.raw	F1.4	81	1	32	25	1.40772e-07	2.035e-05	1.753e-07
FALSE	DGAGDVAFVK		0.000108668	2.75777e-05	1	1	1	A0A0D9RE72	0	978.489	High	2.655e-05	6.701e-05	58
	Confidence	Identifying Node	PSM Ambiguity	Annotated Sequence	Modifications	# Proteins	Master Protein Accessions	Protein Accessions	# Missed Cleavages	Charge	DeltaScore	DeltaCn	Rank	Search Engine Rank	m/z [Da]	MH+ [Da]	Theo. MH+ [Da]	DeltaM [ppm]	Deltam/z [Da]	Activation Type	MS Order	Isolation Interference [%]	Comp. Voltage [V]	Ion Inject Time [ms]	RT [min]	First Scan	Spectrum File	File ID	Ions Score	# Protein Groups	Identity Strict	Identity Relaxed	Expectation Value	Percolator q-Value	Percolator PEP
	High	Mascot (A4)	Unambiguous	DGAGDVAFVK		1	A0A0D9RE72	A0A0D9RE72	0	2	1	0	1	1	489.752	978.497	978.489	7.96	0.00389	HCD (High Energy Collision Dissociation)	MS2	27.3779	-60	54	51.5639	25015	2181_3_E_7april20_cells_virus_pH10_F2.raw	F1.2	58	1	31	24	2.29853e-05	2.655e-05	6.701e-05
FALSE	HSTIFENLANK		0.0011998	0.000149878	1	1	1	A0A0D9RE72	0	1273.65	High	9.363e-05	0.0007418	41
	Confidence	Identifying Node	PSM Ambiguity	Annotated Sequence	Modifications	# Proteins	Master Protein Accessions	Protein Accessions	# Missed Cleavages	Charge	DeltaScore	DeltaCn	Rank	Search Engine Rank	m/z [Da]	MH+ [Da]	Theo. MH+ [Da]	DeltaM [ppm]	Deltam/z [Da]	Activation Type	MS Order	Isolation Interference [%]	Comp. Voltage [V]	Ion Inject Time [ms]	RT [min]	First Scan	Spectrum File	File ID	Ions Score	# Protein Groups	Identity Strict	Identity Relaxed	Expectation Value	Percolator q-Value	Percolator PEP
	High	Mascot (A4)	Unambiguous	HSTIFENLANK		1	A0A0D9RE72	A0A0D9RE72	0	3	1	0	1	1	425.226	1273.66	1273.65	7.75	0.00329	HCD (High Energy Collision Dissociation)	MS2	0	-80	54	55.0757	27685	2181_3_E_7april20_cells_virus_pH10_F1.raw	F1.1	41	1	31	24	0.0011289	9.363e-05	0.0007418
FALSE	LHDRNTYEKYLGEEYVK		1.62768e-08	4.17209e-06	1	1	2	A0A0D9RE72	2	2157.06	High	2.035e-05	1.026e-08	26
	Confidence	Identifying Node	PSM Ambiguity	Annotated Sequence	Modifications	# Proteins	Master Protein Accessions	Protein Accessions	# Missed Cleavages	Charge	DeltaScore	DeltaCn	Rank	Search Engine Rank	m/z [Da]	MH+ [Da]	Theo. MH+ [Da]	DeltaM [ppm]	Deltam/z [Da]	Activation Type	MS Order	Isolation Interference [%]	Comp. Voltage [V]	Ion Inject Time [ms]	RT [min]	First Scan	Spectrum File	File ID	Ions Score	# Protein Groups	Identity Strict	Identity Relaxed	Expectation Value	Percolator q-Value	Percolator PEP
	High	Mascot (A4)	Unambiguous	LHDRNTYEKYLGEEYVK		1	A0A0D9RE72	A0A0D9RE72	2	4	1	0	1	1	540.026	2157.08	2157.06	9.09	0.0049	HCD (High Energy Collision Dissociation)	MS2	55.0534	-60	54	52.0765	25098	2181_3_E_7april20_cells_virus_pH10_F4.raw	F1.4	13	1	33	26	1.14123	2.035e-05	1.952e-07
	High	Mascot (A4)	Unambiguous	LHDRNTYEKYLGEEYVK		1	A0A0D9RE72	A0A0D9RE72	2	3	1	0	1	1	719.697	2157.08	2157.06	7.23	0.0052	HCD (High Energy Collision Dissociation)	MS2	4.85535	-60	54	52.2717	25228	2181_3_E_7april20_cells_virus_pH10_F4.raw	F1.4	26	1	33	26	0.0515259	2.035e-05	1.026e-08
FALSE	SKEFQLFSSPHGK		0.000152019	2.75777e-05	1	1	1	A0A0D9RE72	1	1491.76	High	3.735e-05	9.37e-05	5
	Confidence	Identifying Node	PSM Ambiguity	Annotated Sequence	Modifications	# Proteins	Master Protein Accessions	Protein Accessions	# Missed Cleavages	Charge	DeltaScore	DeltaCn	Rank	Search Engine Rank	m/z [Da]	MH+ [Da]	Theo. MH+ [Da]	DeltaM [ppm]	Deltam/z [Da]	Activation Type	MS Order	Isolation Interference [%]	Comp. Voltage [V]	Ion Inject Time [ms]	RT [min]	First Scan	Spectrum File	File ID	Ions Score	# Protein Groups	Identity Strict	Identity Relaxed	Expectation Value	Percolator q-Value	Percolator PEP
	High	Mascot (A4)	Unambiguous	SKEFQLFSSPHGK		1	A0A0D9RE72	A0A0D9RE72	1	3	1	0	1	1	497.928	1491.77	1491.76	7.97	0.00396	HCD (High Energy Collision Dissociation)	MS2	80.0392	-60	54	50.8903	24952	2181_3_E_7april20_cells_virus_pH10_F1.raw	F1.1	5	1	32	25	4.60455	3.735e-05	9.37e-05
FALSE	SVLPSDGPSVACVK	1xCarbamidomethyl [C12]	3.93761e-06	4.17209e-06	1	1	4	A0A0D9RE72	0	1415.72	High	2.035e-05	2.455e-06	48
	Confidence	Identifying Node	PSM Ambiguity	Annotated Sequence	Modifications	# Proteins	Master Protein Accessions	Protein Accessions	# Missed Cleavages	Charge	DeltaScore	DeltaCn	Rank	Search Engine Rank	m/z [Da]	MH+ [Da]	Theo. MH+ [Da]	DeltaM [ppm]	Deltam/z [Da]	Activation Type	MS Order	Isolation Interference [%]	Comp. Voltage [V]	Ion Inject Time [ms]	RT [min]	First Scan	Spectrum File	File ID	Ions Score	# Protein Groups	Identity Strict	Identity Relaxed	Expectation Value	Percolator q-Value	Percolator PEP
	High	Mascot (A4)	Unambiguous	SVLPSDGPSVAcVK	C12(Carbamidomethyl)	1	A0A0D9RE72	A0A0D9RE72	0	2	1	0	1	1	708.37	1415.73	1415.72	8.37	0.00592	HCD (High Energy Collision Dissociation)	MS2	34.4137	-40	32.631	57.9125	29057	2181_3_E_7april20_cells_virus_pH10_F3.raw	F1.3	49	1	32	25	0.000220347	2.655e-05	7.45e-06
	High	Mascot (A4)	Unambiguous	SVLPSDGPSVAcVK	C12(Carbamidomethyl)	1	A0A0D9RE72	A0A0D9RE72	0	2	1	0	1	1	708.369	1415.73	1415.72	7.76	0.0055	HCD (High Energy Collision Dissociation)	MS2	17.6513	-40	54	58.2576	29377	2181_3_E_7april20_cells_virus_pH10_F2.raw	F1.2	48	1	32	25	0.000284266	2.035e-05	2.455e-06
	High	Mascot (A4)	Unambiguous	SVLPSDGPSVAcVK	C12(Carbamidomethyl)	1	A0A0D9RE72	A0A0D9RE72	0	2	1	0	1	1	708.37	1415.73	1415.72	8.45	0.00598	HCD (High Energy Collision Dissociation)	MS2	14.8658	-40	54	57.3506	29165	2181_3_E_7april20_cells_virus_pH10_F1.raw	F1.1	48	1	32	25	0.000276126	2.655e-05	5.891e-06
	High	Mascot (A4)	Unambiguous	SVLPSDGPSVAcVK	C12(Carbamidomethyl)	1	A0A0D9RE72	A0A0D9RE72	0	2	0.9815	0	1	1	708.369	1415.73	1415.72	8.19	0.0058	HCD (High Energy Collision Dissociation)	MS2	2.01248	-40	54	57.6334	28747	2181_3_E_7april20_cells_virus_pH10_F4.raw	F1.4	54	1	32	25	7.40311e-05	2.655e-05	3.363e-06
FALSE	SVLPSDGPSVACVKK	1xCarbamidomethyl [C12]	2.19545e-06	4.17209e-06	1	1	1	A0A0D9RE72	1	1543.81	High	2.035e-05	1.369e-06	55
	Confidence	Identifying Node	PSM Ambiguity	Annotated Sequence	Modifications	# Proteins	Master Protein Accessions	Protein Accessions	# Missed Cleavages	Charge	DeltaScore	DeltaCn	Rank	Search Engine Rank	m/z [Da]	MH+ [Da]	Theo. MH+ [Da]	DeltaM [ppm]	Deltam/z [Da]	Activation Type	MS Order	Isolation Interference [%]	Comp. Voltage [V]	Ion Inject Time [ms]	RT [min]	First Scan	Spectrum File	File ID	Ions Score	# Protein Groups	Identity Strict	Identity Relaxed	Expectation Value	Percolator q-Value	Percolator PEP
	High	Mascot (A4)	Unambiguous	SVLPSDGPSVAcVKK	C12(Carbamidomethyl)	1	A0A0D9RE72	A0A0D9RE72	1	2	0.9455	0	1	1	772.418	1543.83	1543.81	8.55	0.0066	HCD (High Energy Collision Dissociation)	MS2	34.7426	-40	54	47.838	22320	2181_3_E_7april20_cells_virus_pH10_F4.raw	F1.4	55	1	31	24	4.71887e-05	2.035e-05	1.369e-06
FALSE	TAGWNIPMGLLYSK		5.7015e-07	4.17209e-06	1	1	2	A0A0D9RE72	0	1550.8	High	2.035e-05	3.566e-07	56
	Confidence	Identifying Node	PSM Ambiguity	Annotated Sequence	Modifications	# Proteins	Master Protein Accessions	Protein Accessions	# Missed Cleavages	Charge	DeltaScore	DeltaCn	Rank	Search Engine Rank	m/z [Da]	MH+ [Da]	Theo. MH+ [Da]	DeltaM [ppm]	Deltam/z [Da]	Activation Type	MS Order	Isolation Interference [%]	Comp. Voltage [V]	Ion Inject Time [ms]	RT [min]	First Scan	Spectrum File	File ID	Ions Score	# Protein Groups	Identity Strict	Identity Relaxed	Expectation Value	Percolator q-Value	Percolator PEP
	High	Mascot (A4)	Unambiguous	TAGWNIPMGLLYSK		1	A0A0D9RE72	A0A0D9RE72	0	2	1	0	1	1	775.913	1550.82	1550.8	9.97	0.00773	HCD (High Energy Collision Dissociation)	MS2	76.1785	-40	54	106.194	60091	2181_3_E_7april20_cells_virus_pH10_F4.raw	F1.4	39	1	31	24	0.00172125	2.035e-05	3.038e-06
	High	Mascot (A4)	Unambiguous	TAGWNIPMGLLYSK		1	A0A0D9RE72	A0A0D9RE72	0	2	1	0	1	1	775.912	1550.82	1550.8	8.16	0.00632	HCD (High Energy Collision Dissociation)	MS2	38.9889	-40	54	105.719	59789	2181_3_E_7april20_cells_virus_pH10_F4.raw	F1.4	56	1	31	24	3.94702e-05	2.035e-05	3.566e-07
FALSE	WCALSHHER	1xCarbamidomethyl [C2]	5.8342e-06	2.75777e-05	1	1	1	A0A0D9RE72	0	1195.54	High	2.655e-05	3.625e-06	45
	Confidence	Identifying Node	PSM Ambiguity	Annotated Sequence	Modifications	# Proteins	Master Protein Accessions	Protein Accessions	# Missed Cleavages	Charge	DeltaScore	DeltaCn	Rank	Search Engine Rank	m/z [Da]	MH+ [Da]	Theo. MH+ [Da]	DeltaM [ppm]	Deltam/z [Da]	Activation Type	MS Order	Isolation Interference [%]	Comp. Voltage [V]	Ion Inject Time [ms]	RT [min]	First Scan	Spectrum File	File ID	Ions Score	# Protein Groups	Identity Strict	Identity Relaxed	Expectation Value	Percolator q-Value	Percolator PEP
	High	Mascot (A4)	Unambiguous	WcALSHHER	C2(Carbamidomethyl)	1	A0A0D9RE72	A0A0D9RE72	0	3	1	0	1	1	399.189	1195.55	1195.54	8.58	0.00342	HCD (High Energy Collision Dissociation)	MS2	4.73273	-80	54	22.5669	6324	2181_3_E_7april20_cells_virus_pH10_F1.raw	F1.1	45	1	31	24	0.000429886	2.655e-05	3.625e-06
FALSE	WCAVSEHEATK	1xCarbamidomethyl [C2]	2.42931e-05	2.75777e-05	1	1	1	A0A0D9RE72	0	1317.59	High	2.655e-05	1.506e-05	28
	Confidence	Identifying Node	PSM Ambiguity	Annotated Sequence	Modifications	# Proteins	Master Protein Accessions	Protein Accessions	# Missed Cleavages	Charge	DeltaScore	DeltaCn	Rank	Search Engine Rank	m/z [Da]	MH+ [Da]	Theo. MH+ [Da]	DeltaM [ppm]	Deltam/z [Da]	Activation Type	MS Order	Isolation Interference [%]	Comp. Voltage [V]	Ion Inject Time [ms]	RT [min]	First Scan	Spectrum File	File ID	Ions Score	# Protein Groups	Identity Strict	Identity Relaxed	Expectation Value	Percolator q-Value	Percolator PEP
	High	Mascot (A4)	Unambiguous	WcAVSEHEATK	C2(Carbamidomethyl)	1	A0A0D9RE72	A0A0D9RE72	0	3	1	0	1	1	439.871	1317.6	1317.59	7.85	0.00345	HCD (High Energy Collision Dissociation)	MS2	34.9859	-60	54	30.1608	10820	2181_3_E_7april20_cells_virus_pH10_F3.raw	F1.3	28	1	32	25	0.0267841	2.655e-05	1.506e-05
High	A0A0D9QXX6	RNA polymerase II subunit C OS=Chlorocebus sabaeus OX=60711 GN=POLR2C PE=4 SV=1	0	60.969	49	9	11	9	275	31.4	4.92	287	9	1
Checked	Sequence	Modifications	Qvality PEP	Qvality q-value	# Protein Groups	# Proteins	# PSMs	Master Protein Accessions	# Missed Cleavages	Theo. MH+ [Da]	Confidence (by Search Engine): Mascot	Percolator q-Value (by Search Engine): Mascot	Percolator PEP (by Search Engine): Mascot	Ions Score (by Search Engine): Mascot
FALSE	HTVYPKPEEWPKSEYSELDEDESQAPYDPNGKPER		2.18704e-11	4.17209e-06	1	1	2	A0A0D9QXX6	1	4146.88	High	2.035e-05	1.402e-11	37
	Confidence	Identifying Node	PSM Ambiguity	Annotated Sequence	Modifications	# Proteins	Master Protein Accessions	Protein Accessions	# Missed Cleavages	Charge	DeltaScore	DeltaCn	Rank	Search Engine Rank	m/z [Da]	MH+ [Da]	Theo. MH+ [Da]	DeltaM [ppm]	Deltam/z [Da]	Activation Type	MS Order	Isolation Interference [%]	Comp. Voltage [V]	Ion Inject Time [ms]	RT [min]	First Scan	Spectrum File	File ID	Ions Score	# Protein Groups	Identity Strict	Identity Relaxed	Expectation Value	Percolator q-Value	Percolator PEP
	High	Mascot (A4)	Unambiguous	HTVYPKPEEWPKSEYSELDEDESQAPYDPNGKPER		1	A0A0D9QXX6	A0A0D9QXX6	1	6	1	0	1	1	691.993	4146.92	4146.88	8.88	0.00614	HCD (High Energy Collision Dissociation)	MS2	33.814	-60	54	61.7663	31585	2181_3_E_7april20_cells_virus_pH10_F3.raw	F1.3	12	1	35	28	2.32974	2.035e-05	9.72e-07
	High	Mascot (A4)	Unambiguous	HTVYPKPEEWPKSEYSELDEDESQAPYDPNGKPER		1	A0A0D9QXX6	A0A0D9QXX6	1	4	1	0	1	1	1037.48	4146.91	4146.88	7.3	0.00757	HCD (High Energy Collision Dissociation)	MS2	1.79344	-40	54	61.5566	31449	2181_3_E_7april20_cells_virus_pH10_F3.raw	F1.3	37	1	35	28	0.00668449	2.035e-05	1.402e-11
FALSE	LSDLQTQLSHEIQSDVLTIN		7.38162e-05	2.75777e-05	1	1	1	A0A0D9QXX6	0	2254.16	High	2.655e-05	4.553e-05	37
	Confidence	Identifying Node	PSM Ambiguity	Annotated Sequence	Modifications	# Proteins	Master Protein Accessions	Protein Accessions	# Missed Cleavages	Charge	DeltaScore	DeltaCn	Rank	Search Engine Rank	m/z [Da]	MH+ [Da]	Theo. MH+ [Da]	DeltaM [ppm]	Deltam/z [Da]	Activation Type	MS Order	Isolation Interference [%]	Comp. Voltage [V]	Ion Inject Time [ms]	RT [min]	First Scan	Spectrum File	File ID	Ions Score	# Protein Groups	Identity Strict	Identity Relaxed	Expectation Value	Percolator q-Value	Percolator PEP
	High	Mascot (A4)	Unambiguous	LSDLQTQLSHEIQSDVLTIN		1	A0A0D9QXX6	A0A0D9QXX6	0	3	1	0	1	1	752.062	2254.17	2254.16	7.3	0.00548	HCD (High Energy Collision Dissociation)	MS2	25.5761	-60	54	104.234	59294	2181_3_E_7april20_cells_virus_pH10_F1.raw	F1.1	37	1	31	24	0.00319625	2.655e-05	4.553e-05
FALSE	ITELTDENVK		0.000308359	4.85739e-05	1	1	1	A0A0D9QXX6	0	1161.6	High	4.579e-05	0.0001891	34
	Confidence	Identifying Node	PSM Ambiguity	Annotated Sequence	Modifications	# Proteins	Master Protein Accessions	Protein Accessions	# Missed Cleavages	Charge	DeltaScore	DeltaCn	Rank	Search Engine Rank	m/z [Da]	MH+ [Da]	Theo. MH+ [Da]	DeltaM [ppm]	Deltam/z [Da]	Activation Type	MS Order	Isolation Interference [%]	Comp. Voltage [V]	Ion Inject Time [ms]	RT [min]	First Scan	Spectrum File	File ID	Ions Score	# Protein Groups	Identity Strict	Identity Relaxed	Expectation Value	Percolator q-Value	Percolator PEP
	High	Mascot (A4)	Unambiguous	ITELTDENVK		1	A0A0D9QXX6	A0A0D9QXX6	0	2	0.7353	0	1	1	581.308	1161.61	1161.6	7.27	0.00422	HCD (High Energy Collision Dissociation)	MS2	53.494	-60	54	40.4023	18091	2181_3_E_7april20_cells_virus_pH10_F1.raw	F1.1	34	1	32	25	0.00711491	4.579e-05	0.0001891
FALSE	ITELTDENVKFIIENTDLAVANSIR		4.1762e-10	4.17209e-06	1	1	1	A0A0D9QXX6	1	2818.48	High	2.035e-05	2.66e-10	68
	Confidence	Identifying Node	PSM Ambiguity	Annotated Sequence	Modifications	# Proteins	Master Protein Accessions	Protein Accessions	# Missed Cleavages	Charge	DeltaScore	DeltaCn	Rank	Search Engine Rank	m/z [Da]	MH+ [Da]	Theo. MH+ [Da]	DeltaM [ppm]	Deltam/z [Da]	Activation Type	MS Order	Isolation Interference [%]	Comp. Voltage [V]	Ion Inject Time [ms]	RT [min]	First Scan	Spectrum File	File ID	Ions Score	# Protein Groups	Identity Strict	Identity Relaxed	Expectation Value	Percolator q-Value	Percolator PEP
	High	Mascot (A4)	Unambiguous	ITELTDENVKFIIENTDLAVANSIR		1	A0A0D9QXX6	A0A0D9QXX6	1	3	1	0	1	1	940.174	2818.51	2818.48	8.07	0.00758	HCD (High Energy Collision Dissociation)	MS2	52.4033	-40	54	117.24	66474	2181_3_E_7april20_cells_virus_pH10_F2.raw	F1.2	68	1	29	22	1.28173e-06	2.035e-05	2.66e-10
FALSE	NRDNDPNDYVEQDDILIVK		8.26067e-07	4.17209e-06	1	1	1	A0A0D9QXX6	1	2275.08	High	2.035e-05	5.169e-07	47
	Confidence	Identifying Node	PSM Ambiguity	Annotated Sequence	Modifications	# Proteins	Master Protein Accessions	Protein Accessions	# Missed Cleavages	Charge	DeltaScore	DeltaCn	Rank	Search Engine Rank	m/z [Da]	MH+ [Da]	Theo. MH+ [Da]	DeltaM [ppm]	Deltam/z [Da]	Activation Type	MS Order	Isolation Interference [%]	Comp. Voltage [V]	Ion Inject Time [ms]	RT [min]	First Scan	Spectrum File	File ID	Ions Score	# Protein Groups	Identity Strict	Identity Relaxed	Expectation Value	Percolator q-Value	Percolator PEP
	High	Mascot (A4)	Unambiguous	NRDNDPNDYVEQDDILIVK		1	A0A0D9QXX6	A0A0D9QXX6	1	3	1	0	1	1	759.038	2275.1	2275.08	7.36	0.00558	HCD (High Energy Collision Dissociation)	MS2	23.0028	-60	54	74.5965	39996	2181_3_E_7april20_cells_virus_pH10_F2.raw	F1.2	47	1	34	27	0.000560352	2.035e-05	5.169e-07
FALSE	NRDNDPNDYVEQDDILIVKLR		2.12119e-07	4.17209e-06	1	1	1	A0A0D9QXX6	2	2544.27	High	2.035e-05	1.332e-07	60
	Confidence	Identifying Node	PSM Ambiguity	Annotated Sequence	Modifications	# Proteins	Master Protein Accessions	Protein Accessions	# Missed Cleavages	Charge	DeltaScore	DeltaCn	Rank	Search Engine Rank	m/z [Da]	MH+ [Da]	Theo. MH+ [Da]	DeltaM [ppm]	Deltam/z [Da]	Activation Type	MS Order	Isolation Interference [%]	Comp. Voltage [V]	Ion Inject Time [ms]	RT [min]	First Scan	Spectrum File	File ID	Ions Score	# Protein Groups	Identity Strict	Identity Relaxed	Expectation Value	Percolator q-Value	Percolator PEP
	High	Mascot (A4)	Unambiguous	NRDNDPNDYVEQDDILIVKLR		1	A0A0D9QXX6	A0A0D9QXX6	2	4	1	0	1	1	636.827	2544.29	2544.27	6.94	0.00441	HCD (High Energy Collision Dissociation)	MS2	50.5059	-60	54	82.4344	44988	2181_3_E_7april20_cells_virus_pH10_F3.raw	F1.3	60	1	33	26	2.1347e-05	2.035e-05	1.332e-07
FALSE	PYANQPTVR		0.000160755	2.75777e-05	1	1	2	A0A0D9QXX6	0	1045.54	High	3.735e-05	9.912e-05	41
	Confidence	Identifying Node	PSM Ambiguity	Annotated Sequence	Modifications	# Proteins	Master Protein Accessions	Protein Accessions	# Missed Cleavages	Charge	DeltaScore	DeltaCn	Rank	Search Engine Rank	m/z [Da]	MH+ [Da]	Theo. MH+ [Da]	DeltaM [ppm]	Deltam/z [Da]	Activation Type	MS Order	Isolation Interference [%]	Comp. Voltage [V]	Ion Inject Time [ms]	RT [min]	First Scan	Spectrum File	File ID	Ions Score	# Protein Groups	Identity Strict	Identity Relaxed	Expectation Value	Percolator q-Value	Percolator PEP
	High	Mascot (A4)	Unambiguous	PYANQPTVR		1	A0A0D9QXX6	A0A0D9QXX6	0	2	1	0	1	1	523.279	1045.55	1045.54	8.65	0.00452	HCD (High Energy Collision Dissociation)	MS2	29.2711	-40	54	27.6685	9175	2181_3_E_7april20_cells_virus_pH10_F3.raw	F1.3	41	1	31	24	0.00112446	3.735e-05	9.912e-05
	High	Mascot (A4)	Unambiguous	PYANQPTVR		1	A0A0D9QXX6	A0A0D9QXX6	0	2	1	0	1	1	523.27	1045.53	1045.54	-8.63	-0.00451	HCD (High Energy Collision Dissociation)	MS2	76.466	-40	54	27.4948	8906	2181_3_E_7april20_cells_virus_pH10_F4.raw	F1.4	14	1	31	24	0.452693	0.006667	0.3252
FALSE	VIPVTSR		0.172843	0.0051695	1	1	1	A0A0D9QXX6	0	771.472	High	0.003412	0.09482	18
	Confidence	Identifying Node	PSM Ambiguity	Annotated Sequence	Modifications	# Proteins	Master Protein Accessions	Protein Accessions	# Missed Cleavages	Charge	DeltaScore	DeltaCn	Rank	Search Engine Rank	m/z [Da]	MH+ [Da]	Theo. MH+ [Da]	DeltaM [ppm]	Deltam/z [Da]	Activation Type	MS Order	Isolation Interference [%]	Comp. Voltage [V]	Ion Inject Time [ms]	RT [min]	First Scan	Spectrum File	File ID	Ions Score	# Protein Groups	Identity Strict	Identity Relaxed	Expectation Value	Percolator q-Value	Percolator PEP
	High	Mascot (A4)	Unambiguous	VIPVTSR		1	A0A0D9QXX6	A0A0D9QXX6	0	2	0.6667	0	1	1	386.243	771.479	771.472	9.29	0.00358	HCD (High Energy Collision Dissociation)	MS2	66.9654	-60	54	30.0438	11280	2181_3_E_7april20_cells_virus_pH10_F1.raw	F1.1	18	1	30	23	0.180187	0.003412	0.09482
FALSE	WNPTAGVAFEYDPDNALR		8.38813e-09	4.17209e-06	1	1	1	A0A0D9QXX6	0	2035.95	High	2.035e-05	5.315e-09	81
	Confidence	Identifying Node	PSM Ambiguity	Annotated Sequence	Modifications	# Proteins	Master Protein Accessions	Protein Accessions	# Missed Cleavages	Charge	DeltaScore	DeltaCn	Rank	Search Engine Rank	m/z [Da]	MH+ [Da]	Theo. MH+ [Da]	DeltaM [ppm]	Deltam/z [Da]	Activation Type	MS Order	Isolation Interference [%]	Comp. Voltage [V]	Ion Inject Time [ms]	RT [min]	First Scan	Spectrum File	File ID	Ions Score	# Protein Groups	Identity Strict	Identity Relaxed	Expectation Value	Percolator q-Value	Percolator PEP
	High	Mascot (A4)	Unambiguous	WNPTAGVAFEYDPDNALR		1	A0A0D9QXX6	A0A0D9QXX6	0	2	1	0	1	1	1018.49	2035.97	2035.95	9.01	0.00917	HCD (High Energy Collision Dissociation)	MS2	6.30143	-40	54	92.8189	52187	2181_3_E_7april20_cells_virus_pH10_F1.raw	F1.1	81	1	33	26	1.90993e-07	2.035e-05	5.315e-09
High	A0A0D9RWH7	Non-specific serine/threonine protein kinase OS=Chlorocebus sabaeus OX=60711 GN=PRKAA1 PE=4 SV=1	0	60.968	26	13	23	9	501	57.9	8.94	575	13	1
Checked	Sequence	Modifications	Qvality PEP	Qvality q-value	# Protein Groups	# Proteins	# PSMs	Master Protein Accessions	# Missed Cleavages	Theo. MH+ [Da]	Confidence (by Search Engine): Mascot	Percolator q-Value (by Search Engine): Mascot	Percolator PEP (by Search Engine): Mascot	Ions Score (by Search Engine): Mascot
FALSE	ATIKDIR		0.00835672	0.000599589	2	2	2	A0A0D9RWH7; A0A0D9S759	1	816.494	High	0.0004205	0.005273	45
	Confidence	Identifying Node	PSM Ambiguity	Annotated Sequence	Modifications	# Proteins	Master Protein Accessions	Protein Accessions	# Missed Cleavages	Charge	DeltaScore	DeltaCn	Rank	Search Engine Rank	m/z [Da]	MH+ [Da]	Theo. MH+ [Da]	DeltaM [ppm]	Deltam/z [Da]	Activation Type	MS Order	Isolation Interference [%]	Comp. Voltage [V]	Ion Inject Time [ms]	RT [min]	First Scan	Spectrum File	File ID	Ions Score	# Protein Groups	Identity Strict	Identity Relaxed	Expectation Value	Percolator q-Value	Percolator PEP
	High	Mascot (A4)	Unambiguous	ATIKDIR		2	A0A0D9RWH7; A0A0D9S759	A0A0D9RWH7; A0A0D9S759	1	2	0.5556	0	1	1	408.754	816.501	816.494	8.5	0.00347	HCD (High Energy Collision Dissociation)	MS2	52.9879	-40	54	25.0022	7419	2181_3_E_7april20_cells_virus_pH10_F3.raw	F1.3	36	2	30	23	0.00259611	0.0009277	0.01278
	High	Mascot (A4)	Unambiguous	ATIKDIR		2	A0A0D9RWH7; A0A0D9S759	A0A0D9RWH7; A0A0D9S759	1	2	0.6	0	1	1	408.754	816.5	816.494	7.38	0.00301	HCD (High Energy Collision Dissociation)	MS2	57.1811	-40	54	25.0761	7595	2181_3_E_7april20_cells_virus_pH10_F2.raw	F1.2	45	2	30	23	0.000317924	0.0004205	0.005273
FALSE	DLKPENVLLDAHMNAK		1.69296e-08	4.17209e-06	2	2	1	A0A0D9RWH7; A0A0D9S759	0	1807.94	High	2.035e-05	1.068e-08	21
	Confidence	Identifying Node	PSM Ambiguity	Annotated Sequence	Modifications	# Proteins	Master Protein Accessions	Protein Accessions	# Missed Cleavages	Charge	DeltaScore	DeltaCn	Rank	Search Engine Rank	m/z [Da]	MH+ [Da]	Theo. MH+ [Da]	DeltaM [ppm]	Deltam/z [Da]	Activation Type	MS Order	Isolation Interference [%]	Comp. Voltage [V]	Ion Inject Time [ms]	RT [min]	First Scan	Spectrum File	File ID	Ions Score	# Protein Groups	Identity Strict	Identity Relaxed	Expectation Value	Percolator q-Value	Percolator PEP
	High	Mascot (A4)	Unambiguous	DLKPENVLLDAHMNAK		2	A0A0D9RWH7; A0A0D9S759	A0A0D9RWH7; A0A0D9S759	0	3	1	0	1	1	603.322	1807.95	1807.94	8.18	0.00493	HCD (High Energy Collision Dissociation)	MS2	68.1546	-60	54	69.177	36891	2181_3_E_7april20_cells_virus_pH10_F1.raw	F1.1	21	2	31	24	0.103818	2.035e-05	1.068e-08
FALSE	HTLDELNPQK		1.17064e-05	2.75777e-05	1	1	1	A0A0D9RWH7	0	1194.61	High	2.655e-05	7.258e-06	22
	Confidence	Identifying Node	PSM Ambiguity	Annotated Sequence	Modifications	# Proteins	Master Protein Accessions	Protein Accessions	# Missed Cleavages	Charge	DeltaScore	DeltaCn	Rank	Search Engine Rank	m/z [Da]	MH+ [Da]	Theo. MH+ [Da]	DeltaM [ppm]	Deltam/z [Da]	Activation Type	MS Order	Isolation Interference [%]	Comp. Voltage [V]	Ion Inject Time [ms]	RT [min]	First Scan	Spectrum File	File ID	Ions Score	# Protein Groups	Identity Strict	Identity Relaxed	Expectation Value	Percolator q-Value	Percolator PEP
	High	Mascot (A4)	Unambiguous	HTLDELNPQK		1	A0A0D9RWH7	A0A0D9RWH7	0	2	1	0	1	1	597.814	1194.62	1194.61	8.11	0.00485	HCD (High Energy Collision Dissociation)	MS2	50.4316	-60	54	36.1767	14793	2181_3_E_7april20_cells_virus_pH10_F3.raw	F1.3	22	1	32	25	0.101515	2.655e-05	7.258e-06
FALSE	KNPVTSTYSK		0.00135895	0.000149878	1	1	1	A0A0D9RWH7	1	1124.59	High	9.363e-05	0.0008423	50
	Confidence	Identifying Node	PSM Ambiguity	Annotated Sequence	Modifications	# Proteins	Master Protein Accessions	Protein Accessions	# Missed Cleavages	Charge	DeltaScore	DeltaCn	Rank	Search Engine Rank	m/z [Da]	MH+ [Da]	Theo. MH+ [Da]	DeltaM [ppm]	Deltam/z [Da]	Activation Type	MS Order	Isolation Interference [%]	Comp. Voltage [V]	Ion Inject Time [ms]	RT [min]	First Scan	Spectrum File	File ID	Ions Score	# Protein Groups	Identity Strict	Identity Relaxed	Expectation Value	Percolator q-Value	Percolator PEP
	High	Mascot (A4)	Unambiguous	KNPVTSTYSK		1	A0A0D9RWH7	A0A0D9RWH7	1	2	0.82	0	1	1	562.806	1124.6	1124.59	8.17	0.0046	HCD (High Energy Collision Dissociation)	MS2	0	-60	54	21.32	4844	2181_3_E_7april20_cells_virus_pH10_F4.raw	F1.4	50	1	30	23	0.000118958	9.363e-05	0.0008423
FALSE	IADFGLSNMMSDGEFLR		8.28137e-11	4.17209e-06	2	2	3	A0A0D9RWH7; A0A0D9S759	0	1902.87	High	2.035e-05	5.285e-11	140
	Confidence	Identifying Node	PSM Ambiguity	Annotated Sequence	Modifications	# Proteins	Master Protein Accessions	Protein Accessions	# Missed Cleavages	Charge	DeltaScore	DeltaCn	Rank	Search Engine Rank	m/z [Da]	MH+ [Da]	Theo. MH+ [Da]	DeltaM [ppm]	Deltam/z [Da]	Activation Type	MS Order	Isolation Interference [%]	Comp. Voltage [V]	Ion Inject Time [ms]	RT [min]	First Scan	Spectrum File	File ID	Ions Score	# Protein Groups	Identity Strict	Identity Relaxed	Expectation Value	Percolator q-Value	Percolator PEP
	High	Mascot (A4)	Unambiguous	IADFGLSNMMSDGEFLR		2	A0A0D9RWH7; A0A0D9S759	A0A0D9RWH7; A0A0D9S759	0	3	1	0	1	1	634.966	1902.88	1902.87	6.17	0.00391	HCD (High Energy Collision Dissociation)	MS2	33.1664	-60	54	109.124	61805	2181_3_E_7april20_cells_virus_pH10_F2.raw	F1.2	79	2	34	27	3.09834e-07	2.035e-05	6.947e-07
	High	Mascot (A4)	Unambiguous	IADFGLSNMMSDGEFLR		2	A0A0D9RWH7; A0A0D9S759	A0A0D9RWH7; A0A0D9S759	0	2	1	0	1	1	951.947	1902.89	1902.87	7.14	0.00679	HCD (High Energy Collision Dissociation)	MS2	35.8556	-40	54	108.977	61715	2181_3_E_7april20_cells_virus_pH10_F2.raw	F1.2	140	2	34	27	2.7538e-13	2.035e-05	5.285e-11
	High	Mascot (A4)	Unambiguous	IADFGLSNMMSDGEFLR		2	A0A0D9RWH7; A0A0D9S759	A0A0D9RWH7; A0A0D9S759	0	3	1	0	1	1	634.965	1902.88	1902.87	4.63	0.00294	HCD (High Energy Collision Dissociation)	MS2	35.6521	-80	54	108.962	61708	2181_3_E_7april20_cells_virus_pH10_F2.raw	F1.2	18	2	34	27	0.438069	0.001531	0.02493
FALSE	IADFGLSNMMSDGEFLR	1xOxidation [M9]	0.00302751	0.00026033	2	2	2	A0A0D9RWH7; A0A0D9S759	0	1918.87	High	0.0001479	0.001913	10
	Confidence	Identifying Node	PSM Ambiguity	Annotated Sequence	Modifications	# Proteins	Master Protein Accessions	Protein Accessions	# Missed Cleavages	Charge	DeltaScore	DeltaCn	Rank	Search Engine Rank	m/z [Da]	MH+ [Da]	Theo. MH+ [Da]	DeltaM [ppm]	Deltam/z [Da]	Activation Type	MS Order	Isolation Interference [%]	Comp. Voltage [V]	Ion Inject Time [ms]	RT [min]	First Scan	Spectrum File	File ID	Ions Score	# Protein Groups	Identity Strict	Identity Relaxed	Expectation Value	Percolator q-Value	Percolator PEP
	High	Mascot (A4)	Unambiguous	IADFGLSNmMSDGEFLR	M9(Oxidation)	2	A0A0D9RWH7; A0A0D9S759	A0A0D9RWH7; A0A0D9S759	0	3	0.9	0	1	1	640.299	1918.88	1918.87	7.4	0.00473	HCD (High Energy Collision Dissociation)	MS2	65.4154	-80	54	93.9145	52866	2181_3_E_7april20_cells_virus_pH10_F1.raw	F1.1	10	2	33	26	2.5392	0.0001479	0.001913
	High	Mascot (A4)	Unambiguous	IADFGLSNmMSDGEFLR	M9(Oxidation)	2	A0A0D9RWH7; A0A0D9S759	A0A0D9RWH7; A0A0D9S759	0	3	0.6842	0	1	1	640.298	1918.88	1918.87	6.73	0.00431	HCD (High Energy Collision Dissociation)	MS2	45.2766	-80	54	94.0309	52495	2181_3_E_7april20_cells_virus_pH10_F2.raw	F1.2	19	2	34	27	0.301146	0.0003959	0.004831
FALSE	IGHYILGDTLGVGTFGK		2.52647e-06	4.17209e-06	1	1	4	A0A0D9RWH7	0	1747.94	High	2.035e-05	1.574e-06	64
	Confidence	Identifying Node	PSM Ambiguity	Annotated Sequence	Modifications	# Proteins	Master Protein Accessions	Protein Accessions	# Missed Cleavages	Charge	DeltaScore	DeltaCn	Rank	Search Engine Rank	m/z [Da]	MH+ [Da]	Theo. MH+ [Da]	DeltaM [ppm]	Deltam/z [Da]	Activation Type	MS Order	Isolation Interference [%]	Comp. Voltage [V]	Ion Inject Time [ms]	RT [min]	First Scan	Spectrum File	File ID	Ions Score	# Protein Groups	Identity Strict	Identity Relaxed	Expectation Value	Percolator q-Value	Percolator PEP
	High	Mascot (A4)	Unambiguous	IGHYILGDTLGVGTFGK		1	A0A0D9RWH7	A0A0D9RWH7	0	3	1	0	1	1	583.322	1747.95	1747.94	7.77	0.00453	HCD (High Energy Collision Dissociation)	MS2	19.6348	-80	54	85.0771	46606	2181_3_E_7april20_cells_virus_pH10_F4.raw	F1.4	64	1	28	21	2.98606e-06	2.035e-05	1.574e-06
	High	Mascot (A4)	Unambiguous	IGHYILGDTLGVGTFGK		1	A0A0D9RWH7	A0A0D9RWH7	0	3	1	0	1	1	583.321	1747.95	1747.94	6.72	0.00392	HCD (High Energy Collision Dissociation)	MS2	12.9755	-80	54	85.2579	46825	2181_3_E_7april20_cells_virus_pH10_F3.raw	F1.3	55	1	28	21	2.60992e-05	2.655e-05	8.304e-06
	High	Mascot (A4)	Unambiguous	IGHYILGDTLGVGTFGK		1	A0A0D9RWH7	A0A0D9RWH7	0	3	1	0	1	1	583.322	1747.95	1747.94	8.5	0.00495	HCD (High Energy Collision Dissociation)	MS2	14.8409	-80	54	85.4649	47001	2181_3_E_7april20_cells_virus_pH10_F2.raw	F1.2	36	1	28	21	0.00186308	3.735e-05	0.0001149
	High	Mascot (A4)	Unambiguous	IGHYILGDTLGVGTFGK		1	A0A0D9RWH7	A0A0D9RWH7	0	3	1	0	1	1	583.322	1747.95	1747.94	7.77	0.00453	HCD (High Energy Collision Dissociation)	MS2	29.708	-80	54	85.7017	47098	2181_3_E_7april20_cells_virus_pH10_F3.raw	F1.3	30	1	28	21	0.00764008	2.035e-05	2.931e-06
FALSE	MSLQLYQVDSR		8.94028e-06	2.75777e-05	1	1	1	A0A0D9RWH7	0	1339.67	High	2.655e-05	5.562e-06	58
	Confidence	Identifying Node	PSM Ambiguity	Annotated Sequence	Modifications	# Proteins	Master Protein Accessions	Protein Accessions	# Missed Cleavages	Charge	DeltaScore	DeltaCn	Rank	Search Engine Rank	m/z [Da]	MH+ [Da]	Theo. MH+ [Da]	DeltaM [ppm]	Deltam/z [Da]	Activation Type	MS Order	Isolation Interference [%]	Comp. Voltage [V]	Ion Inject Time [ms]	RT [min]	First Scan	Spectrum File	File ID	Ions Score	# Protein Groups	Identity Strict	Identity Relaxed	Expectation Value	Percolator q-Value	Percolator PEP
	High	Mascot (A4)	Unambiguous	MSLQLYQVDSR		1	A0A0D9RWH7	A0A0D9RWH7	0	2	0.7759	0	1	1	670.343	1339.68	1339.67	8.07	0.0054	HCD (High Energy Collision Dissociation)	MS2	24.8834	-40	54	71.9734	38696	2181_3_E_7april20_cells_virus_pH10_F1.raw	F1.1	58	1	32	25	2.679e-05	2.655e-05	5.562e-06
FALSE	NPVTSTYSK		0.00505206	0.000388395	1	1	1	A0A0D9RWH7	0	996.5	High	0.0002559	0.003206	64
	Confidence	Identifying Node	PSM Ambiguity	Annotated Sequence	Modifications	# Proteins	Master Protein Accessions	Protein Accessions	# Missed Cleavages	Charge	DeltaScore	DeltaCn	Rank	Search Engine Rank	m/z [Da]	MH+ [Da]	Theo. MH+ [Da]	DeltaM [ppm]	Deltam/z [Da]	Activation Type	MS Order	Isolation Interference [%]	Comp. Voltage [V]	Ion Inject Time [ms]	RT [min]	First Scan	Spectrum File	File ID	Ions Score	# Protein Groups	Identity Strict	Identity Relaxed	Expectation Value	Percolator q-Value	Percolator PEP
	High	Mascot (A4)	Unambiguous	NPVTSTYSK		1	A0A0D9RWH7	A0A0D9RWH7	0	2	0.9375	0	1	1	498.757	996.507	996.5	7.63	0.0038	HCD (High Energy Collision Dissociation)	MS2	29.6666	-80	54	26.1233	8148	2181_3_E_7april20_cells_virus_pH10_F3.raw	F1.3	64	1	31	24	5.69921e-06	0.0002559	0.003206
FALSE	QLDYEWK		0.0137029	0.000977635	1	1	1	A0A0D9RWH7	0	981.468	High	0.0006352	0.008512	26
	Confidence	Identifying Node	PSM Ambiguity	Annotated Sequence	Modifications	# Proteins	Master Protein Accessions	Protein Accessions	# Missed Cleavages	Charge	DeltaScore	DeltaCn	Rank	Search Engine Rank	m/z [Da]	MH+ [Da]	Theo. MH+ [Da]	DeltaM [ppm]	Deltam/z [Da]	Activation Type	MS Order	Isolation Interference [%]	Comp. Voltage [V]	Ion Inject Time [ms]	RT [min]	First Scan	Spectrum File	File ID	Ions Score	# Protein Groups	Identity Strict	Identity Relaxed	Expectation Value	Percolator q-Value	Percolator PEP
	High	Mascot (A4)	Unambiguous	QLDYEWK		1	A0A0D9RWH7	A0A0D9RWH7	0	2	0.8077	0	1	1	491.242	981.476	981.468	8.78	0.00431	HCD (High Energy Collision Dissociation)	MS2	30.3961	-60	54	57.9891	29106	2181_3_E_7april20_cells_virus_pH10_F3.raw	F1.3	26	1	30	23	0.029574	0.0006352	0.008512
FALSE	TYLLDFR		0.0168451	0.00112667	1	1	1	A0A0D9RWH7	0	927.493	High	0.0007912	0.01036	43
	Confidence	Identifying Node	PSM Ambiguity	Annotated Sequence	Modifications	# Proteins	Master Protein Accessions	Protein Accessions	# Missed Cleavages	Charge	DeltaScore	DeltaCn	Rank	Search Engine Rank	m/z [Da]	MH+ [Da]	Theo. MH+ [Da]	DeltaM [ppm]	Deltam/z [Da]	Activation Type	MS Order	Isolation Interference [%]	Comp. Voltage [V]	Ion Inject Time [ms]	RT [min]	First Scan	Spectrum File	File ID	Ions Score	# Protein Groups	Identity Strict	Identity Relaxed	Expectation Value	Percolator q-Value	Percolator PEP
	High	Mascot (A4)	Unambiguous	TYLLDFR		1	A0A0D9RWH7	A0A0D9RWH7	0	2	1	0	1	1	464.254	927.501	927.493	7.91	0.00367	HCD (High Energy Collision Dissociation)	MS2	31.1682	-40	54	81.4066	44821	2181_3_E_7april20_cells_virus_pH10_F1.raw	F1.1	43	1	29	22	0.000431343	0.0007912	0.01036
FALSE	VKVGKHELTGHK		0.00398711	0.000297812	1	1	1	A0A0D9RWH7	2	1332.77	High	0.0001743	0.002527	2
	Confidence	Identifying Node	PSM Ambiguity	Annotated Sequence	Modifications	# Proteins	Master Protein Accessions	Protein Accessions	# Missed Cleavages	Charge	DeltaScore	DeltaCn	Rank	Search Engine Rank	m/z [Da]	MH+ [Da]	Theo. MH+ [Da]	DeltaM [ppm]	Deltam/z [Da]	Activation Type	MS Order	Isolation Interference [%]	Comp. Voltage [V]	Ion Inject Time [ms]	RT [min]	First Scan	Spectrum File	File ID	Ions Score	# Protein Groups	Identity Strict	Identity Relaxed	Expectation Value	Percolator q-Value	Percolator PEP
	High	Mascot (A4)	Unambiguous	VKVGKHELTGHK		1	A0A0D9RWH7	A0A0D9RWH7	2	3	1	0	1	1	444.933	1332.79	1332.77	7.87	0.0035	HCD (High Energy Collision Dissociation)	MS2	71.3033	-80	54	16.8913	1957	2181_3_E_7april20_cells_virus_pH10_F4.raw	F1.4	2	1	25	18	2.61337	0.0001743	0.002527
FALSE	VVNPYYLR		0.00574658	0.000442399	1	1	2	A0A0D9RWH7	0	1023.56	High	0.0002913	0.003641	41
	Confidence	Identifying Node	PSM Ambiguity	Annotated Sequence	Modifications	# Proteins	Master Protein Accessions	Protein Accessions	# Missed Cleavages	Charge	DeltaScore	DeltaCn	Rank	Search Engine Rank	m/z [Da]	MH+ [Da]	Theo. MH+ [Da]	DeltaM [ppm]	Deltam/z [Da]	Activation Type	MS Order	Isolation Interference [%]	Comp. Voltage [V]	Ion Inject Time [ms]	RT [min]	First Scan	Spectrum File	File ID	Ions Score	# Protein Groups	Identity Strict	Identity Relaxed	Expectation Value	Percolator q-Value	Percolator PEP
	High	Mascot (A4)	Unambiguous	VVNPYYLR		1	A0A0D9RWH7	A0A0D9RWH7	0	2	1	0	1	1	512.289	1023.57	1023.56	8.7	0.00445	HCD (High Energy Collision Dissociation)	MS2	24.9945	-60	54	57.5601	28700	2181_3_E_7april20_cells_virus_pH10_F4.raw	F1.4	41	1	28	21	0.000530037	0.0002913	0.003641
	High	Mascot (A4)	Unambiguous	VVNPYYLR		1	A0A0D9RWH7	A0A0D9RWH7	0	2	1	0	1	1	512.289	1023.57	1023.56	7.74	0.00396	HCD (High Energy Collision Dissociation)	MS2	47.2312	-60	54	57.5678	29309	2181_3_E_7april20_cells_virus_pH10_F1.raw	F1.1	34	1	27	20	0.00230078	0.0003536	0.004128
FALSE	WHLGIR		0.328929	0.00752549	2	2	2	A0A0D9RWH7; A0A0D9S759	0	781.447	High	0.004877	0.1956	20
	Confidence	Identifying Node	PSM Ambiguity	Annotated Sequence	Modifications	# Proteins	Master Protein Accessions	Protein Accessions	# Missed Cleavages	Charge	DeltaScore	DeltaCn	Rank	Search Engine Rank	m/z [Da]	MH+ [Da]	Theo. MH+ [Da]	DeltaM [ppm]	Deltam/z [Da]	Activation Type	MS Order	Isolation Interference [%]	Comp. Voltage [V]	Ion Inject Time [ms]	RT [min]	First Scan	Spectrum File	File ID	Ions Score	# Protein Groups	Identity Strict	Identity Relaxed	Expectation Value	Percolator q-Value	Percolator PEP
	High	Mascot (A4)	Unambiguous	WHLGIR		2	A0A0D9RWH7; A0A0D9S759	A0A0D9RWH7; A0A0D9S759	0	2	1	0	1	1	391.23	781.453	781.447	8.43	0.00329	HCD (High Energy Collision Dissociation)	MS2	14.4123	-80	54	54.8184	26888	2181_3_E_7april20_cells_virus_pH10_F4.raw	F1.4	20	2	27	20	0.0675041	0.006042	0.2742
	High	Mascot (A4)	Unambiguous	WHLGIR		2	A0A0D9RWH7; A0A0D9S759	A0A0D9RWH7; A0A0D9S759	0	2	1	0	1	1	391.23	781.454	781.447	8.66	0.00339	HCD (High Energy Collision Dissociation)	MS2	0	-80	54	54.7246	26977	2181_3_E_7april20_cells_virus_pH10_F3.raw	F1.3	20	2	27	20	0.0641697	0.004877	0.1956
High	A0A0D9RF10	Tight junction protein 3 OS=Chlorocebus sabaeus OX=60711 GN=TJP3 PE=3 SV=1	0	60.946	16	12	13	12	920	101.3	6.54	251	12	1
Checked	Sequence	Modifications	Qvality PEP	Qvality q-value	# Protein Groups	# Proteins	# PSMs	Master Protein Accessions	# Missed Cleavages	Theo. MH+ [Da]	Confidence (by Search Engine): Mascot	Percolator q-Value (by Search Engine): Mascot	Percolator PEP (by Search Engine): Mascot	Ions Score (by Search Engine): Mascot
FALSE	AEQLASLEAAQR		3.78556e-05	2.75777e-05	1	1	1	A0A0D9RF10	0	1286.67	High	2.655e-05	2.343e-05	72
	Confidence	Identifying Node	PSM Ambiguity	Annotated Sequence	Modifications	# Proteins	Master Protein Accessions	Protein Accessions	# Missed Cleavages	Charge	DeltaScore	DeltaCn	Rank	Search Engine Rank	m/z [Da]	MH+ [Da]	Theo. MH+ [Da]	DeltaM [ppm]	Deltam/z [Da]	Activation Type	MS Order	Isolation Interference [%]	Comp. Voltage [V]	Ion Inject Time [ms]	RT [min]	First Scan	Spectrum File	File ID	Ions Score	# Protein Groups	Identity Strict	Identity Relaxed	Expectation Value	Percolator q-Value	Percolator PEP
	High	Mascot (A4)	Unambiguous	AEQLASLEAAQR		1	A0A0D9RF10	A0A0D9RF10	0	2	1	0	1	1	643.844	1286.68	1286.67	8.11	0.00522	HCD (High Energy Collision Dissociation)	MS2	32.6145	-40	54	50.9524	24612	2181_3_E_7april20_cells_virus_pH10_F2.raw	F1.2	72	1	31	24	1.02119e-06	2.655e-05	2.343e-05
FALSE	DRPGGSVVVSDVVPGGPAEGK		4.18277e-08	4.17209e-06	1	1	2	A0A0D9RF10	0	1979.02	High	2.035e-05	2.639e-08	24
	Confidence	Identifying Node	PSM Ambiguity	Annotated Sequence	Modifications	# Proteins	Master Protein Accessions	Protein Accessions	# Missed Cleavages	Charge	DeltaScore	DeltaCn	Rank	Search Engine Rank	m/z [Da]	MH+ [Da]	Theo. MH+ [Da]	DeltaM [ppm]	Deltam/z [Da]	Activation Type	MS Order	Isolation Interference [%]	Comp. Voltage [V]	Ion Inject Time [ms]	RT [min]	First Scan	Spectrum File	File ID	Ions Score	# Protein Groups	Identity Strict	Identity Relaxed	Expectation Value	Percolator q-Value	Percolator PEP
	High	Mascot (A4)	Unambiguous	DRPGGSVVVSDVVPGGPAEGK		1	A0A0D9RF10	A0A0D9RF10	0	3	1	0	1	1	660.35	1979.03	1979.02	7.6	0.00501	HCD (High Energy Collision Dissociation)	MS2	16.8269	-80	54	60.1164	30505	2181_3_E_7april20_cells_virus_pH10_F3.raw	F1.3	37	1	31	24	0.00289292	2.035e-05	6.309e-08
	High	Mascot (A4)	Unambiguous	DRPGGSVVVSDVVPGGPAEGK		1	A0A0D9RF10	A0A0D9RF10	0	3	1	0	1	1	660.35	1979.04	1979.02	8.24	0.00544	HCD (High Energy Collision Dissociation)	MS2	51.245	-80	54	60.2601	30598	2181_3_E_7april20_cells_virus_pH10_F3.raw	F1.3	24	1	31	24	0.0541597	2.035e-05	2.639e-08
FALSE	EASFKRPVVILGPVADIAMQK		1.9189e-05	2.75777e-05	1	1	1	A0A0D9RF10	1	2269.27	High	2.655e-05	1.19e-05	30
	Confidence	Identifying Node	PSM Ambiguity	Annotated Sequence	Modifications	# Proteins	Master Protein Accessions	Protein Accessions	# Missed Cleavages	Charge	DeltaScore	DeltaCn	Rank	Search Engine Rank	m/z [Da]	MH+ [Da]	Theo. MH+ [Da]	DeltaM [ppm]	Deltam/z [Da]	Activation Type	MS Order	Isolation Interference [%]	Comp. Voltage [V]	Ion Inject Time [ms]	RT [min]	First Scan	Spectrum File	File ID	Ions Score	# Protein Groups	Identity Strict	Identity Relaxed	Expectation Value	Percolator q-Value	Percolator PEP
	High	Mascot (A4)	Unambiguous	EASFKRPVVILGPVADIAMQK		1	A0A0D9RF10	A0A0D9RF10	1	3	1	0	1	1	757.102	2269.29	2269.27	7.89	0.00597	HCD (High Energy Collision Dissociation)	MS2	16.4611	-80	54	86.9929	47928	2181_3_E_7april20_cells_virus_pH10_F3.raw	F1.3	30	1	25	18	0.00363763	2.655e-05	1.19e-05
FALSE	GDVFHVLDTLYPGPEQSHTR		7.72215e-07	4.17209e-06	1	1	1	A0A0D9RF10	0	2268.1	High	2.035e-05	4.835e-07	29
	Confidence	Identifying Node	PSM Ambiguity	Annotated Sequence	Modifications	# Proteins	Master Protein Accessions	Protein Accessions	# Missed Cleavages	Charge	DeltaScore	DeltaCn	Rank	Search Engine Rank	m/z [Da]	MH+ [Da]	Theo. MH+ [Da]	DeltaM [ppm]	Deltam/z [Da]	Activation Type	MS Order	Isolation Interference [%]	Comp. Voltage [V]	Ion Inject Time [ms]	RT [min]	First Scan	Spectrum File	File ID	Ions Score	# Protein Groups	Identity Strict	Identity Relaxed	Expectation Value	Percolator q-Value	Percolator PEP
	High	Mascot (A4)	Unambiguous	GDVFHVLDTLYPGPEQSHTR		1	A0A0D9RF10	A0A0D9RF10	0	3	1	0	1	1	756.712	2268.12	2268.1	7.58	0.00573	HCD (High Energy Collision Dissociation)	MS2	53.2719	-60	54	91.2405	51163	2181_3_E_7april20_cells_virus_pH10_F1.raw	F1.1	29	1	33	26	0.0311606	2.035e-05	4.835e-07
FALSE	ISAHQGAQADSSHPQGQWR		1.09396e-06	4.17209e-06	1	1	1	A0A0D9RF10	0	2060.96	High	2.035e-05	6.836e-07	30
	Confidence	Identifying Node	PSM Ambiguity	Annotated Sequence	Modifications	# Proteins	Master Protein Accessions	Protein Accessions	# Missed Cleavages	Charge	DeltaScore	DeltaCn	Rank	Search Engine Rank	m/z [Da]	MH+ [Da]	Theo. MH+ [Da]	DeltaM [ppm]	Deltam/z [Da]	Activation Type	MS Order	Isolation Interference [%]	Comp. Voltage [V]	Ion Inject Time [ms]	RT [min]	First Scan	Spectrum File	File ID	Ions Score	# Protein Groups	Identity Strict	Identity Relaxed	Expectation Value	Percolator q-Value	Percolator PEP
	High	Mascot (A4)	Unambiguous	ISAHQGAQADSSHPQGQWR		1	A0A0D9RF10	A0A0D9RF10	0	4	1	0	1	1	516.001	2060.98	2060.96	8.28	0.00427	HCD (High Energy Collision Dissociation)	MS2	33.1254	-40	54	26.3639	8153	2181_3_E_7april20_cells_virus_pH10_F4.raw	F1.4	30	1	34	27	0.0228171	2.035e-05	6.836e-07
FALSE	ISAHQGAQADSSHPQGQWRQDSVR		0.000151172	2.75777e-05	1	1	1	A0A0D9RF10	1	2646.25	High	3.735e-05	9.316e-05	15
	Confidence	Identifying Node	PSM Ambiguity	Annotated Sequence	Modifications	# Proteins	Master Protein Accessions	Protein Accessions	# Missed Cleavages	Charge	DeltaScore	DeltaCn	Rank	Search Engine Rank	m/z [Da]	MH+ [Da]	Theo. MH+ [Da]	DeltaM [ppm]	Deltam/z [Da]	Activation Type	MS Order	Isolation Interference [%]	Comp. Voltage [V]	Ion Inject Time [ms]	RT [min]	First Scan	Spectrum File	File ID	Ions Score	# Protein Groups	Identity Strict	Identity Relaxed	Expectation Value	Percolator q-Value	Percolator PEP
	High	Mascot (A4)	Unambiguous	ISAHQGAQADSSHPQGQWRQDSVR		1	A0A0D9RF10	A0A0D9RF10	1	4	1	0	1	1	662.324	2646.27	2646.25	7.85	0.00519	HCD (High Energy Collision Dissociation)	MS2	2.51818	-80	54	28.8606	9812	2181_3_E_7april20_cells_virus_pH10_F4.raw	F1.4	15	1	34	27	1.00657	3.735e-05	9.316e-05
FALSE	LSLLVLR		0.0382727	0.00212979	1	1	1	A0A0D9RF10	0	813.556	High	0.001424	0.02235	38
	Confidence	Identifying Node	PSM Ambiguity	Annotated Sequence	Modifications	# Proteins	Master Protein Accessions	Protein Accessions	# Missed Cleavages	Charge	DeltaScore	DeltaCn	Rank	Search Engine Rank	m/z [Da]	MH+ [Da]	Theo. MH+ [Da]	DeltaM [ppm]	Deltam/z [Da]	Activation Type	MS Order	Isolation Interference [%]	Comp. Voltage [V]	Ion Inject Time [ms]	RT [min]	First Scan	Spectrum File	File ID	Ions Score	# Protein Groups	Identity Strict	Identity Relaxed	Expectation Value	Percolator q-Value	Percolator PEP
	High	Mascot (A4)	Unambiguous	LSLLVLR		1	A0A0D9RF10	A0A0D9RF10	0	2	0.6053	0	1	1	407.285	813.563	813.556	8.55	0.00348	HCD (High Energy Collision Dissociation)	MS2	2.23016	-60	54	87.2383	47991	2181_3_E_7april20_cells_virus_pH10_F4.raw	F1.4	38	1	23	16	0.000364068	0.001424	0.02235
FALSE	MANITVK		0.00289934	0.000184176	1	1	1	A0A0D9RF10	0	776.433	High	0.0001094	0.001823	44
	Confidence	Identifying Node	PSM Ambiguity	Annotated Sequence	Modifications	# Proteins	Master Protein Accessions	Protein Accessions	# Missed Cleavages	Charge	DeltaScore	DeltaCn	Rank	Search Engine Rank	m/z [Da]	MH+ [Da]	Theo. MH+ [Da]	DeltaM [ppm]	Deltam/z [Da]	Activation Type	MS Order	Isolation Interference [%]	Comp. Voltage [V]	Ion Inject Time [ms]	RT [min]	First Scan	Spectrum File	File ID	Ions Score	# Protein Groups	Identity Strict	Identity Relaxed	Expectation Value	Percolator q-Value	Percolator PEP
	High	Mascot (A4)	Unambiguous	MANITVK		1	A0A0D9RF10	A0A0D9RF10	0	2	0.5909	0	1	1	388.724	776.44	776.433	8.06	0.00313	HCD (High Energy Collision Dissociation)	MS2	35.1236	-80	54	36.3987	14942	2181_3_E_7april20_cells_virus_pH10_F3.raw	F1.3	44	1	30	23	0.00046567	0.0001094	0.001823
FALSE	SSEPVQADEPQSPR		5.80152e-06	2.75777e-05	1	1	1	A0A0D9RF10	0	1526.71	High	2.655e-05	3.603e-06	42
	Confidence	Identifying Node	PSM Ambiguity	Annotated Sequence	Modifications	# Proteins	Master Protein Accessions	Protein Accessions	# Missed Cleavages	Charge	DeltaScore	DeltaCn	Rank	Search Engine Rank	m/z [Da]	MH+ [Da]	Theo. MH+ [Da]	DeltaM [ppm]	Deltam/z [Da]	Activation Type	MS Order	Isolation Interference [%]	Comp. Voltage [V]	Ion Inject Time [ms]	RT [min]	First Scan	Spectrum File	File ID	Ions Score	# Protein Groups	Identity Strict	Identity Relaxed	Expectation Value	Percolator q-Value	Percolator PEP
	High	Mascot (A4)	Unambiguous	SSEPVQADEPQSPR		1	A0A0D9RF10	A0A0D9RF10	0	2	1	0	1	1	763.864	1526.72	1526.71	8.42	0.00643	HCD (High Energy Collision Dissociation)	MS2	50.8095	-40	54	29.7757	11101	2181_3_E_7april20_cells_virus_pH10_F1.raw	F1.1	42	1	32	25	0.0011101	2.655e-05	3.603e-06
FALSE	SSEPVQADEPQSPRDR		0.000127109	2.75777e-05	1	1	1	A0A0D9RF10	1	1797.84	High	2.655e-05	7.844e-05	25
	Confidence	Identifying Node	PSM Ambiguity	Annotated Sequence	Modifications	# Proteins	Master Protein Accessions	Protein Accessions	# Missed Cleavages	Charge	DeltaScore	DeltaCn	Rank	Search Engine Rank	m/z [Da]	MH+ [Da]	Theo. MH+ [Da]	DeltaM [ppm]	Deltam/z [Da]	Activation Type	MS Order	Isolation Interference [%]	Comp. Voltage [V]	Ion Inject Time [ms]	RT [min]	First Scan	Spectrum File	File ID	Ions Score	# Protein Groups	Identity Strict	Identity Relaxed	Expectation Value	Percolator q-Value	Percolator PEP
	High	Mascot (A4)	Unambiguous	SSEPVQADEPQSPRDR		1	A0A0D9RF10	A0A0D9RF10	1	3	0.76	0	1	1	599.955	1797.85	1797.84	8.06	0.00483	HCD (High Energy Collision Dissociation)	MS2	25.1683	-80	54	25.4211	8215	2181_3_E_7april20_cells_virus_pH10_F1.raw	F1.1	25	1	33	26	0.0742296	2.655e-05	7.844e-05
FALSE	THFELEPSPPSGLGFTR		0.00017975	2.75777e-05	1	1	1	A0A0D9RF10	0	1871.93	High	3.735e-05	0.0001105	40
	Confidence	Identifying Node	PSM Ambiguity	Annotated Sequence	Modifications	# Proteins	Master Protein Accessions	Protein Accessions	# Missed Cleavages	Charge	DeltaScore	DeltaCn	Rank	Search Engine Rank	m/z [Da]	MH+ [Da]	Theo. MH+ [Da]	DeltaM [ppm]	Deltam/z [Da]	Activation Type	MS Order	Isolation Interference [%]	Comp. Voltage [V]	Ion Inject Time [ms]	RT [min]	First Scan	Spectrum File	File ID	Ions Score	# Protein Groups	Identity Strict	Identity Relaxed	Expectation Value	Percolator q-Value	Percolator PEP
	High	Mascot (A4)	Unambiguous	THFELEPSPPSGLGFTR		1	A0A0D9RF10	A0A0D9RF10	0	3	0.925	0	1	1	624.653	1871.94	1871.93	7.69	0.0048	HCD (High Energy Collision Dissociation)	MS2	39.59	-80	54	78.9257	43226	2181_3_E_7april20_cells_virus_pH10_F1.raw	F1.1	40	1	32	25	0.00193777	3.735e-05	0.0001105
FALSE	THFELEPSPPSGLGFTRGDVFHVLDTLYPGPEQSHTR		6.1883e-10	4.17209e-06	1	1	1	A0A0D9RF10	1	4121.02	High	2.035e-05	3.929e-10	17
	Confidence	Identifying Node	PSM Ambiguity	Annotated Sequence	Modifications	# Proteins	Master Protein Accessions	Protein Accessions	# Missed Cleavages	Charge	DeltaScore	DeltaCn	Rank	Search Engine Rank	m/z [Da]	MH+ [Da]	Theo. MH+ [Da]	DeltaM [ppm]	Deltam/z [Da]	Activation Type	MS Order	Isolation Interference [%]	Comp. Voltage [V]	Ion Inject Time [ms]	RT [min]	First Scan	Spectrum File	File ID	Ions Score	# Protein Groups	Identity Strict	Identity Relaxed	Expectation Value	Percolator q-Value	Percolator PEP
	High	Mascot (A4)	Unambiguous	THFELEPSPPSGLGFTRGDVFHVLDTLYPGPEQSHTR		1	A0A0D9RF10	A0A0D9RF10	1	5	1	0	1	1	825.016	4121.05	4121.02	8.81	0.00726	HCD (High Energy Collision Dissociation)	MS2	27.2833	-60	48.534	105.256	59496	2181_3_E_7april20_cells_virus_pH10_F3.raw	F1.3	17	1	32	25	0.378974	2.035e-05	3.929e-10
High	A0A0D9RXA5	Cadherin 6 OS=Chlorocebus sabaeus OX=60711 GN=CDH6 PE=4 SV=1	0	60.818	18	11	16	11	790	88.2	4.96	428	11	1
Checked	Sequence	Modifications	Qvality PEP	Qvality q-value	# Protein Groups	# Proteins	# PSMs	Master Protein Accessions	# Missed Cleavages	Theo. MH+ [Da]	Confidence (by Search Engine): Mascot	Percolator q-Value (by Search Engine): Mascot	Percolator PEP (by Search Engine): Mascot	Ions Score (by Search Engine): Mascot
FALSE	ADQLIQTLR		0.000164388	2.75777e-05	1	1	1	A0A0D9RXA5	0	1057.6	High	3.735e-05	0.0001015	17
	Confidence	Identifying Node	PSM Ambiguity	Annotated Sequence	Modifications	# Proteins	Master Protein Accessions	Protein Accessions	# Missed Cleavages	Charge	DeltaScore	DeltaCn	Rank	Search Engine Rank	m/z [Da]	MH+ [Da]	Theo. MH+ [Da]	DeltaM [ppm]	Deltam/z [Da]	Activation Type	MS Order	Isolation Interference [%]	Comp. Voltage [V]	Ion Inject Time [ms]	RT [min]	First Scan	Spectrum File	File ID	Ions Score	# Protein Groups	Identity Strict	Identity Relaxed	Expectation Value	Percolator q-Value	Percolator PEP
	High	Mascot (A4)	Unambiguous	ADQLIQTLR		1	A0A0D9RXA5	A0A0D9RXA5	0	2	1	0	1	1	529.309	1057.61	1057.6	9.92	0.00524	HCD (High Energy Collision Dissociation)	MS2	31.3923	-40	54	59.8995	30225	2181_3_E_7april20_cells_virus_pH10_F4.raw	F1.4	17	1	30	23	0.235854	3.735e-05	0.0001015
FALSE	ALELSGNSKNELNR		1.56765e-05	2.75777e-05	1	1	1	A0A0D9RXA5	1	1544.8	High	2.655e-05	9.711e-06	36
	Confidence	Identifying Node	PSM Ambiguity	Annotated Sequence	Modifications	# Proteins	Master Protein Accessions	Protein Accessions	# Missed Cleavages	Charge	DeltaScore	DeltaCn	Rank	Search Engine Rank	m/z [Da]	MH+ [Da]	Theo. MH+ [Da]	DeltaM [ppm]	Deltam/z [Da]	Activation Type	MS Order	Isolation Interference [%]	Comp. Voltage [V]	Ion Inject Time [ms]	RT [min]	First Scan	Spectrum File	File ID	Ions Score	# Protein Groups	Identity Strict	Identity Relaxed	Expectation Value	Percolator q-Value	Percolator PEP
	High	Mascot (A4)	Unambiguous	ALELSGNSKNELNR		1	A0A0D9RXA5	A0A0D9RXA5	1	3	1	0	1	1	515.61	1544.81	1544.8	7.51	0.00386	HCD (High Energy Collision Dissociation)	MS2	25.8497	-80	54	41.1342	18056	2181_3_E_7april20_cells_virus_pH10_F3.raw	F1.3	36	1	32	25	0.00400326	2.655e-05	9.711e-06
FALSE	DIVPEALFLPR		0.000229714	2.75777e-05	1	1	2	A0A0D9RXA5	0	1269.72	High	3.735e-05	0.0001413	62
	Confidence	Identifying Node	PSM Ambiguity	Annotated Sequence	Modifications	# Proteins	Master Protein Accessions	Protein Accessions	# Missed Cleavages	Charge	DeltaScore	DeltaCn	Rank	Search Engine Rank	m/z [Da]	MH+ [Da]	Theo. MH+ [Da]	DeltaM [ppm]	Deltam/z [Da]	Activation Type	MS Order	Isolation Interference [%]	Comp. Voltage [V]	Ion Inject Time [ms]	RT [min]	First Scan	Spectrum File	File ID	Ions Score	# Protein Groups	Identity Strict	Identity Relaxed	Expectation Value	Percolator q-Value	Percolator PEP
	High	Mascot (A4)	Unambiguous	DIVPEALFLPR		1	A0A0D9RXA5	A0A0D9RXA5	0	2	0.9615	0	1	1	635.369	1269.73	1269.72	7.78	0.00494	HCD (High Energy Collision Dissociation)	MS2	57.5122	-40	54	106.601	60300	2181_3_E_7april20_cells_virus_pH10_F2.raw	F1.2	26	1	28	21	0.0200601	7.726e-05	0.0004848
	High	Mascot (A4)	Unambiguous	DIVPEALFLPR		1	A0A0D9RXA5	A0A0D9RXA5	0	2	0.8871	0	1	1	635.369	1269.73	1269.72	8.74	0.00555	HCD (High Energy Collision Dissociation)	MS2	27.1547	-40	54	106.759	60844	2181_3_E_7april20_cells_virus_pH10_F1.raw	F1.1	62	1	28	21	4.57408e-06	3.735e-05	0.0001413
FALSE	DNTDVRDFINQR		0.000955449	0.000149878	1	1	4	A0A0D9RXA5	1	1492.71	High	9.363e-05	0.0005893	34
	Confidence	Identifying Node	PSM Ambiguity	Annotated Sequence	Modifications	# Proteins	Master Protein Accessions	Protein Accessions	# Missed Cleavages	Charge	DeltaScore	DeltaCn	Rank	Search Engine Rank	m/z [Da]	MH+ [Da]	Theo. MH+ [Da]	DeltaM [ppm]	Deltam/z [Da]	Activation Type	MS Order	Isolation Interference [%]	Comp. Voltage [V]	Ion Inject Time [ms]	RT [min]	First Scan	Spectrum File	File ID	Ions Score	# Protein Groups	Identity Strict	Identity Relaxed	Expectation Value	Percolator q-Value	Percolator PEP
	High	Mascot (A4)	Unambiguous	DNTDVRDFINQR		1	A0A0D9RXA5	A0A0D9RXA5	1	2	1	0	1	1	746.866	1492.72	1492.71	7.37	0.0055	HCD (High Energy Collision Dissociation)	MS2	0	-40	54	58.0809	29044	2181_3_E_7april20_cells_virus_pH10_F4.raw	F1.4	19	1	32	25	0.223606	0.0001562	0.002145
	High	Mascot (A4)	Unambiguous	DNTDVRDFINQR		1	A0A0D9RXA5	A0A0D9RXA5	1	2	1	0	1	1	746.867	1492.73	1492.71	8.11	0.00605	HCD (High Energy Collision Dissociation)	MS2	33.6119	-40	54	58.3178	29322	2181_3_E_7april20_cells_virus_pH10_F3.raw	F1.3	16	1	32	25	0.387729	0.0001479	0.001939
	High	Mascot (A4)	Unambiguous	DNTDVRDFINQR		1	A0A0D9RXA5	A0A0D9RXA5	1	3	1	0	1	1	498.247	1492.73	1492.71	7.57	0.00377	HCD (High Energy Collision Dissociation)	MS2	7.43374	-80	54	58.2457	29273	2181_3_E_7april20_cells_virus_pH10_F3.raw	F1.3	34	1	32	25	0.00640911	9.363e-05	0.0005893
	High	Mascot (A4)	Unambiguous	DNTDVRDFINQR		1	A0A0D9RXA5	A0A0D9RXA5	1	3	1	0	1	1	498.247	1492.73	1492.71	8.12	0.00404	HCD (High Energy Collision Dissociation)	MS2	4.32691	-80	54	57.916	28934	2181_3_E_7april20_cells_virus_pH10_F4.raw	F1.4	31	1	32	25	0.015224	9.363e-05	0.0007305
FALSE	EQYQVVIQAK		0.00118046	0.000149878	1	3	1	A0A0D9RXA5	0	1205.65	High	9.363e-05	0.0007294	39
	Confidence	Identifying Node	PSM Ambiguity	Annotated Sequence	Modifications	# Proteins	Master Protein Accessions	Protein Accessions	# Missed Cleavages	Charge	DeltaScore	DeltaCn	Rank	Search Engine Rank	m/z [Da]	MH+ [Da]	Theo. MH+ [Da]	DeltaM [ppm]	Deltam/z [Da]	Activation Type	MS Order	Isolation Interference [%]	Comp. Voltage [V]	Ion Inject Time [ms]	RT [min]	First Scan	Spectrum File	File ID	Ions Score	# Protein Groups	Identity Strict	Identity Relaxed	Expectation Value	Percolator q-Value	Percolator PEP
	High	Mascot (A4)	Unambiguous	EQYQVVIQAK		3	A0A0D9RXA5	A0A0D9RXA8; A0A0D9RXC1; A0A0D9RXA5	0	2	1	0	1	1	603.335	1205.66	1205.65	8.65	0.00521	HCD (High Energy Collision Dissociation)	MS2	22.5234	-40	54	50.5579	24246	2181_3_E_7april20_cells_virus_pH10_F3.raw	F1.3	39	1	31	24	0.00157882	9.363e-05	0.0007294
FALSE	FLYLGPFKDSATVR		5.96675e-06	2.75777e-05	1	1	2	A0A0D9RXA5	1	1613.87	High	2.655e-05	3.721e-06	44
	Confidence	Identifying Node	PSM Ambiguity	Annotated Sequence	Modifications	# Proteins	Master Protein Accessions	Protein Accessions	# Missed Cleavages	Charge	DeltaScore	DeltaCn	Rank	Search Engine Rank	m/z [Da]	MH+ [Da]	Theo. MH+ [Da]	DeltaM [ppm]	Deltam/z [Da]	Activation Type	MS Order	Isolation Interference [%]	Comp. Voltage [V]	Ion Inject Time [ms]	RT [min]	First Scan	Spectrum File	File ID	Ions Score	# Protein Groups	Identity Strict	Identity Relaxed	Expectation Value	Percolator q-Value	Percolator PEP
	High	Mascot (A4)	Unambiguous	FLYLGPFKDSATVR		1	A0A0D9RXA5	A0A0D9RXA5	1	3	0.8864	0	1	1	538.633	1613.88	1613.87	8.9	0.00479	HCD (High Energy Collision Dissociation)	MS2	12.3171	-60	54	82.3734	44843	2181_3_E_7april20_cells_virus_pH10_F4.raw	F1.4	44	1	30	23	0.000429724	2.655e-05	3.721e-06
	High	Mascot (A4)	Unambiguous	FLYLGPFKDSATVR		1	A0A0D9RXA5	A0A0D9RXA5	1	2	1	0	1	1	807.444	1613.88	1613.87	7.85	0.00633	HCD (High Energy Collision Dissociation)	MS2	37.7053	-40	54	82.3666	44840	2181_3_E_7april20_cells_virus_pH10_F4.raw	F1.4	59	1	30	23	1.52364e-05	2.655e-05	7.477e-06
FALSE	LADMYGGVDSDKDS		4.45485e-05	2.75777e-05	1	1	1	A0A0D9RXA5	1	1472.62	High	2.655e-05	2.757e-05	66
	Confidence	Identifying Node	PSM Ambiguity	Annotated Sequence	Modifications	# Proteins	Master Protein Accessions	Protein Accessions	# Missed Cleavages	Charge	DeltaScore	DeltaCn	Rank	Search Engine Rank	m/z [Da]	MH+ [Da]	Theo. MH+ [Da]	DeltaM [ppm]	Deltam/z [Da]	Activation Type	MS Order	Isolation Interference [%]	Comp. Voltage [V]	Ion Inject Time [ms]	RT [min]	First Scan	Spectrum File	File ID	Ions Score	# Protein Groups	Identity Strict	Identity Relaxed	Expectation Value	Percolator q-Value	Percolator PEP
	High	Mascot (A4)	Unambiguous	LADMYGGVDSDKDS		1	A0A0D9RXA5	A0A0D9RXA5	1	2	1	0	1	1	736.819	1472.63	1472.62	6.01	0.00442	HCD (High Energy Collision Dissociation)	MS2	43.6625	-40	54	47.4649	22334	2181_3_E_7april20_cells_virus_pH10_F2.raw	F1.2	66	1	31	24	3.84274e-06	2.655e-05	2.757e-05
FALSE	IVVEDVDEPPVFSK		1.45583e-07	4.17209e-06	1	1	1	A0A0D9RXA5	0	1572.82	High	2.035e-05	9.127e-08	69
	Confidence	Identifying Node	PSM Ambiguity	Annotated Sequence	Modifications	# Proteins	Master Protein Accessions	Protein Accessions	# Missed Cleavages	Charge	DeltaScore	DeltaCn	Rank	Search Engine Rank	m/z [Da]	MH+ [Da]	Theo. MH+ [Da]	DeltaM [ppm]	Deltam/z [Da]	Activation Type	MS Order	Isolation Interference [%]	Comp. Voltage [V]	Ion Inject Time [ms]	RT [min]	First Scan	Spectrum File	File ID	Ions Score	# Protein Groups	Identity Strict	Identity Relaxed	Expectation Value	Percolator q-Value	Percolator PEP
	High	Mascot (A4)	Unambiguous	IVVEDVDEPPVFSK		1	A0A0D9RXA5	A0A0D9RXA5	0	2	1	0	1	1	786.917	1572.83	1572.82	7.55	0.00594	HCD (High Energy Collision Dissociation)	MS2	15.0007	-40	54	76.8825	41383	2181_3_E_7april20_cells_virus_pH10_F3.raw	F1.3	69	1	31	24	2.13293e-06	2.035e-05	9.127e-08
FALSE	NPEAIEDNKLRR		0.103636	0.00372571	1	1	1	A0A0D9RXA5	2	1454.77	High	0.002547	0.05686	15
	Confidence	Identifying Node	PSM Ambiguity	Annotated Sequence	Modifications	# Proteins	Master Protein Accessions	Protein Accessions	# Missed Cleavages	Charge	DeltaScore	DeltaCn	Rank	Search Engine Rank	m/z [Da]	MH+ [Da]	Theo. MH+ [Da]	DeltaM [ppm]	Deltam/z [Da]	Activation Type	MS Order	Isolation Interference [%]	Comp. Voltage [V]	Ion Inject Time [ms]	RT [min]	First Scan	Spectrum File	File ID	Ions Score	# Protein Groups	Identity Strict	Identity Relaxed	Expectation Value	Percolator q-Value	Percolator PEP
	High	Mascot (A4)	Unambiguous	NPEAIEDNKLRR		1	A0A0D9RXA5	A0A0D9RXA5	2	3	1	0	1	1	485.599	1454.78	1454.77	7.67	0.00372	HCD (High Energy Collision Dissociation)	MS2	53.6416	-60	54	27.7063	9329	2181_3_E_7april20_cells_virus_pH10_F2.raw	F1.2	15	1	30	23	0.319595	0.002547	0.05686
FALSE	TPESSPPGTPIGR		1.91855e-06	4.17209e-06	1	1	1	A0A0D9RXA5	0	1295.66	High	2.035e-05	1.199e-06	58
	Confidence	Identifying Node	PSM Ambiguity	Annotated Sequence	Modifications	# Proteins	Master Protein Accessions	Protein Accessions	# Missed Cleavages	Charge	DeltaScore	DeltaCn	Rank	Search Engine Rank	m/z [Da]	MH+ [Da]	Theo. MH+ [Da]	DeltaM [ppm]	Deltam/z [Da]	Activation Type	MS Order	Isolation Interference [%]	Comp. Voltage [V]	Ion Inject Time [ms]	RT [min]	First Scan	Spectrum File	File ID	Ions Score	# Protein Groups	Identity Strict	Identity Relaxed	Expectation Value	Percolator q-Value	Percolator PEP
	High	Mascot (A4)	Unambiguous	TPESSPPGTPIGR		1	A0A0D9RXA5	A0A0D9RXA5	0	2	1	0	1	1	648.338	1295.67	1295.66	8.27	0.00536	HCD (High Energy Collision Dissociation)	MS2	0	-60	54	37.5591	15710	2181_3_E_7april20_cells_virus_pH10_F3.raw	F1.3	58	1	32	25	2.82518e-05	2.035e-05	1.199e-06
FALSE	VYTLKVEASNPHVEPR		4.29517e-10	4.17209e-06	1	1	1	A0A0D9RXA5	1	1838.98	High	2.035e-05	2.742e-10	76
	Confidence	Identifying Node	PSM Ambiguity	Annotated Sequence	Modifications	# Proteins	Master Protein Accessions	Protein Accessions	# Missed Cleavages	Charge	DeltaScore	DeltaCn	Rank	Search Engine Rank	m/z [Da]	MH+ [Da]	Theo. MH+ [Da]	DeltaM [ppm]	Deltam/z [Da]	Activation Type	MS Order	Isolation Interference [%]	Comp. Voltage [V]	Ion Inject Time [ms]	RT [min]	First Scan	Spectrum File	File ID	Ions Score	# Protein Groups	Identity Strict	Identity Relaxed	Expectation Value	Percolator q-Value	Percolator PEP
	High	Mascot (A4)	Unambiguous	VYTLKVEASNPHVEPR		1	A0A0D9RXA5	A0A0D9RXA5	1	3	1	0	1	1	613.669	1838.99	1838.98	8.8	0.00539	HCD (High Energy Collision Dissociation)	MS2	8.75403	-40	54	47.4993	22098	2181_3_E_7april20_cells_virus_pH10_F4.raw	F1.4	76	1	29	22	2.2549e-07	2.035e-05	2.742e-10
High	A0A0D9S6H9	Adenosylhomocysteinase like 1 OS=Chlorocebus sabaeus OX=60711 GN=AHCYL1 PE=3 SV=1	0	60.802	24	11	23	6	530	58.9	6.89	435	11	1
Checked	Sequence	Modifications	Qvality PEP	Qvality q-value	# Protein Groups	# Proteins	# PSMs	Master Protein Accessions	# Missed Cleavages	Theo. MH+ [Da]	Confidence (by Search Engine): Mascot	Percolator q-Value (by Search Engine): Mascot	Percolator PEP (by Search Engine): Mascot	Ions Score (by Search Engine): Mascot
FALSE	EIEIAEQDMSALISLR		3.00715e-05	2.75777e-05	1	1	1	A0A0D9S6H9	0	1817.93	High	2.655e-05	1.865e-05	31
	Confidence	Identifying Node	PSM Ambiguity	Annotated Sequence	Modifications	# Proteins	Master Protein Accessions	Protein Accessions	# Missed Cleavages	Charge	DeltaScore	DeltaCn	Rank	Search Engine Rank	m/z [Da]	MH+ [Da]	Theo. MH+ [Da]	DeltaM [ppm]	Deltam/z [Da]	Activation Type	MS Order	Isolation Interference [%]	Comp. Voltage [V]	Ion Inject Time [ms]	RT [min]	First Scan	Spectrum File	File ID	Ions Score	# Protein Groups	Identity Strict	Identity Relaxed	Expectation Value	Percolator q-Value	Percolator PEP
	High	Mascot (A4)	Unambiguous	EIEIAEQDMSALISLR		1	A0A0D9S6H9	A0A0D9S6H9	0	3	1	0	1	1	606.653	1817.95	1817.93	7.64	0.00463	HCD (High Energy Collision Dissociation)	MS2	78.8651	-60	54	107.72	61458	2181_3_E_7april20_cells_virus_pH10_F1.raw	F1.1	31	1	32	25	0.013392	2.655e-05	1.865e-05
FALSE	ESILDGLK		0.00723439	0.000529084	2	2	2	A0A0D9S6H9; A0A0D9RC30	0	874.488	High	0.0003692	0.004589	56
	Confidence	Identifying Node	PSM Ambiguity	Annotated Sequence	Modifications	# Proteins	Master Protein Accessions	Protein Accessions	# Missed Cleavages	Charge	DeltaScore	DeltaCn	Rank	Search Engine Rank	m/z [Da]	MH+ [Da]	Theo. MH+ [Da]	DeltaM [ppm]	Deltam/z [Da]	Activation Type	MS Order	Isolation Interference [%]	Comp. Voltage [V]	Ion Inject Time [ms]	RT [min]	First Scan	Spectrum File	File ID	Ions Score	# Protein Groups	Identity Strict	Identity Relaxed	Expectation Value	Percolator q-Value	Percolator PEP
	High	Mascot (A4)	Unambiguous	ESILDGLK		2	A0A0D9S6H9; A0A0D9RC30	A0A0D9S6H9; A0A0D9RC30	0	2	0	0	1	1	437.751	874.495	874.488	8.03	0.00351	HCD (High Energy Collision Dissociation)	MS2	22.2466	-60	54	61.0332	31105	2181_3_E_7april20_cells_virus_pH10_F3.raw	F1.3	56	2	32	25	3.83252e-05	0.0003692	0.004589
	High	Mascot (A4)	Unambiguous	ESILDGLK		2	A0A0D9S6H9; A0A0D9RC30	A0A0D9S6H9; A0A0D9RC30	0	2	0	0	1	1	437.751	874.495	874.488	7.82	0.00342	HCD (High Energy Collision Dissociation)	MS2	31.6166	-60	54	61.3593	31410	2181_3_E_7april20_cells_virus_pH10_F2.raw	F1.2	39	2	32	25	0.00213051	0.0004532	0.005756
FALSE	ESILDGLKR		0.000374289	4.85739e-05	2	2	5	A0A0D9S6H9; A0A0D9RC30	1	1030.59	High	4.579e-05	0.0002296	40
	Confidence	Identifying Node	PSM Ambiguity	Annotated Sequence	Modifications	# Proteins	Master Protein Accessions	Protein Accessions	# Missed Cleavages	Charge	DeltaScore	DeltaCn	Rank	Search Engine Rank	m/z [Da]	MH+ [Da]	Theo. MH+ [Da]	DeltaM [ppm]	Deltam/z [Da]	Activation Type	MS Order	Isolation Interference [%]	Comp. Voltage [V]	Ion Inject Time [ms]	RT [min]	First Scan	Spectrum File	File ID	Ions Score	# Protein Groups	Identity Strict	Identity Relaxed	Expectation Value	Percolator q-Value	Percolator PEP
	High	Mascot (A4)	Unambiguous	ESILDGLKR		2	A0A0D9S6H9; A0A0D9RC30	A0A0D9S6H9; A0A0D9RC30	1	2	0	0	1	1	515.802	1030.6	1030.59	8.31	0.00428	HCD (High Energy Collision Dissociation)	MS2	25.2872	-40	54	49.8114	23754	2181_3_E_7april20_cells_virus_pH10_F3.raw	F1.3	40	2	31	24	0.00122971	4.579e-05	0.0002296
	High	Mascot (A4)	Unambiguous	ESILDGLKR		2	A0A0D9S6H9; A0A0D9RC30	A0A0D9S6H9; A0A0D9RC30	1	2	0	0	1	1	515.802	1030.6	1030.59	7.72	0.00398	HCD (High Energy Collision Dissociation)	MS2	47.5057	-40	54	50.6121	24388	2181_3_E_7april20_cells_virus_pH10_F2.raw	F1.2	22	2	30	23	0.0701141	9.363e-05	0.000636
	High	Mascot (A4)	Unambiguous	ESILDGLKR		2	A0A0D9S6H9; A0A0D9RC30	A0A0D9S6H9; A0A0D9RC30	1	2	0	0	1	1	515.803	1030.6	1030.59	8.43	0.00435	HCD (High Energy Collision Dissociation)	MS2	18.9002	-40	54	49.5133	24050	2181_3_E_7april20_cells_virus_pH10_F1.raw	F1.1	53	2	31	24	6.77335e-05	4.579e-05	0.0002922
	High	Mascot (A4)	Unambiguous	ESILDGLKR		2	A0A0D9S6H9; A0A0D9RC30	A0A0D9S6H9; A0A0D9RC30	1	2	0	0	1	1	515.803	1030.6	1030.59	8.67	0.00447	HCD (High Energy Collision Dissociation)	MS2	16.615	-40	54	59.9481	30257	2181_3_E_7april20_cells_virus_pH10_F4.raw	F1.4	53	2	31	24	6.58876e-05	4.579e-05	0.0003387
	High	Mascot (A4)	Unambiguous	ESILDGLKR		2	A0A0D9S6H9; A0A0D9RC30	A0A0D9S6H9; A0A0D9RC30	1	2	0	0	1	1	515.803	1030.6	1030.59	8.67	0.00447	HCD (High Energy Collision Dissociation)	MS2	54.3944	-40	54	49.7031	23536	2181_3_E_7april20_cells_virus_pH10_F4.raw	F1.4	52	2	31	24	8.25665e-05	0.001424	0.02234
FALSE	GIVEESVTGVHR		9.55981e-07	4.17209e-06	2	2	2	A0A0D9S6H9; A0A0D9RC30	0	1282.67	High	2.035e-05	5.961e-07	71
	Confidence	Identifying Node	PSM Ambiguity	Annotated Sequence	Modifications	# Proteins	Master Protein Accessions	Protein Accessions	# Missed Cleavages	Charge	DeltaScore	DeltaCn	Rank	Search Engine Rank	m/z [Da]	MH+ [Da]	Theo. MH+ [Da]	DeltaM [ppm]	Deltam/z [Da]	Activation Type	MS Order	Isolation Interference [%]	Comp. Voltage [V]	Ion Inject Time [ms]	RT [min]	First Scan	Spectrum File	File ID	Ions Score	# Protein Groups	Identity Strict	Identity Relaxed	Expectation Value	Percolator q-Value	Percolator PEP
	High	Mascot (A4)	Unambiguous	GIVEESVTGVHR		2	A0A0D9S6H9; A0A0D9RC30	A0A0D9S6H9; A0A0D9RC30	0	3	0.9804	0	1	1	428.233	1282.68	1282.67	7.59	0.00325	HCD (High Energy Collision Dissociation)	MS2	22.2283	-60	54	43.5772	19658	2181_3_E_7april20_cells_virus_pH10_F3.raw	F1.3	51	2	31	24	0.000110718	2.655e-05	3.788e-05
	High	Mascot (A4)	Unambiguous	GIVEESVTGVHR		2	A0A0D9S6H9; A0A0D9RC30	A0A0D9S6H9; A0A0D9RC30	0	2	0.8873	0	1	1	641.846	1282.68	1282.67	7.6	0.00488	HCD (High Energy Collision Dissociation)	MS2	14.2027	-40	54	43.5615	19648	2181_3_E_7april20_cells_virus_pH10_F3.raw	F1.3	71	2	31	24	1.23942e-06	2.035e-05	5.961e-07
FALSE	KMDEYVASLHLPSFDAHLTELTDDQAK		7.29473e-08	4.17209e-06	1	1	1	A0A0D9S6H9	1	3074.48	High	2.035e-05	4.594e-08	29
	Confidence	Identifying Node	PSM Ambiguity	Annotated Sequence	Modifications	# Proteins	Master Protein Accessions	Protein Accessions	# Missed Cleavages	Charge	DeltaScore	DeltaCn	Rank	Search Engine Rank	m/z [Da]	MH+ [Da]	Theo. MH+ [Da]	DeltaM [ppm]	Deltam/z [Da]	Activation Type	MS Order	Isolation Interference [%]	Comp. Voltage [V]	Ion Inject Time [ms]	RT [min]	First Scan	Spectrum File	File ID	Ions Score	# Protein Groups	Identity Strict	Identity Relaxed	Expectation Value	Percolator q-Value	Percolator PEP
	High	Mascot (A4)	Unambiguous	KMDEYVASLHLPSFDAHLTELTDDQAK		1	A0A0D9S6H9	A0A0D9S6H9	1	4	1	0	1	1	769.381	3074.5	3074.48	7.67	0.00589	HCD (High Energy Collision Dissociation)	MS2	11.7388	-60	54	92.6205	51585	2181_3_E_7april20_cells_virus_pH10_F2.raw	F1.2	29	1	33	26	0.032805	2.035e-05	4.594e-08
FALSE	KMDEYVASLHLPSFDAHLTELTDDQAKYLGLNK		2.30959e-05	2.75777e-05	1	1	2	A0A0D9S6H9	2	3762.87	High	2.655e-05	1.431e-05	20
	Confidence	Identifying Node	PSM Ambiguity	Annotated Sequence	Modifications	# Proteins	Master Protein Accessions	Protein Accessions	# Missed Cleavages	Charge	DeltaScore	DeltaCn	Rank	Search Engine Rank	m/z [Da]	MH+ [Da]	Theo. MH+ [Da]	DeltaM [ppm]	Deltam/z [Da]	Activation Type	MS Order	Isolation Interference [%]	Comp. Voltage [V]	Ion Inject Time [ms]	RT [min]	First Scan	Spectrum File	File ID	Ions Score	# Protein Groups	Identity Strict	Identity Relaxed	Expectation Value	Percolator q-Value	Percolator PEP
	High	Mascot (A4)	Unambiguous	KMDEYVASLHLPSFDAHLTELTDDQAKYLGLNK		1	A0A0D9S6H9	A0A0D9S6H9	2	5	1	0	1	1	753.383	3762.89	3762.87	4.66	0.0035	HCD (High Energy Collision Dissociation)	MS2	96.4195	-60	54	99.7288	56081	2181_3_E_7april20_cells_virus_pH10_F2.raw	F1.2	1	1	32	25	14.3982	0.0001562	0.002097
	High	Mascot (A4)	Unambiguous	KMDEYVASLHLPSFDAHLTELTDDQAKYLGLNK		1	A0A0D9S6H9	A0A0D9S6H9	2	5	1	0	1	1	753.384	3762.89	3762.87	6.28	0.00472	HCD (High Energy Collision Dissociation)	MS2	55.0287	-60	54	99.7476	56057	2181_3_E_7april20_cells_virus_pH10_F3.raw	F1.3	20	1	31	24	0.139614	2.655e-05	1.431e-05
FALSE	KQIQFADDMQEFTKFPTK		5.03081e-09	4.17209e-06	1	1	2	A0A0D9S6H9	2	2202.09	High	2.035e-05	3.188e-09	69
	Confidence	Identifying Node	PSM Ambiguity	Annotated Sequence	Modifications	# Proteins	Master Protein Accessions	Protein Accessions	# Missed Cleavages	Charge	DeltaScore	DeltaCn	Rank	Search Engine Rank	m/z [Da]	MH+ [Da]	Theo. MH+ [Da]	DeltaM [ppm]	Deltam/z [Da]	Activation Type	MS Order	Isolation Interference [%]	Comp. Voltage [V]	Ion Inject Time [ms]	RT [min]	First Scan	Spectrum File	File ID	Ions Score	# Protein Groups	Identity Strict	Identity Relaxed	Expectation Value	Percolator q-Value	Percolator PEP
	High	Mascot (A4)	Unambiguous	KQIQFADDMQEFTKFPTK		1	A0A0D9S6H9	A0A0D9S6H9	2	3	1	0	1	1	734.706	2202.1	2202.09	6.11	0.00449	HCD (High Energy Collision Dissociation)	MS2	15.5468	-60	54	78.4272	42902	2181_3_E_7april20_cells_virus_pH10_F1.raw	F1.1	69	1	33	26	3.10154e-06	2.035e-05	3.188e-09
	High	Mascot (A4)	Unambiguous	KQIQFADDMQEFTKFPTK		1	A0A0D9S6H9	A0A0D9S6H9	2	4	1	0	1	1	551.282	2202.11	2202.09	7.33	0.00403	HCD (High Energy Collision Dissociation)	MS2	25.4306	-60	54	78.4734	42932	2181_3_E_7april20_cells_virus_pH10_F1.raw	F1.1	32	1	33	26	0.014636	2.655e-05	2.488e-05
FALSE	SQVDHVIWPDGKR		0.00215295	0.000184176	2	2	2	A0A0D9S6H9; A0A0D9RC30	1	1536.79	High	0.0001094	0.00135	22
	Confidence	Identifying Node	PSM Ambiguity	Annotated Sequence	Modifications	# Proteins	Master Protein Accessions	Protein Accessions	# Missed Cleavages	Charge	DeltaScore	DeltaCn	Rank	Search Engine Rank	m/z [Da]	MH+ [Da]	Theo. MH+ [Da]	DeltaM [ppm]	Deltam/z [Da]	Activation Type	MS Order	Isolation Interference [%]	Comp. Voltage [V]	Ion Inject Time [ms]	RT [min]	First Scan	Spectrum File	File ID	Ions Score	# Protein Groups	Identity Strict	Identity Relaxed	Expectation Value	Percolator q-Value	Percolator PEP
	High	Mascot (A4)	Unambiguous	SQVDHVIWPDGKR		2	A0A0D9S6H9; A0A0D9RC30	A0A0D9S6H9; A0A0D9RC30	1	4	1	0	1	1	384.957	1536.81	1536.79	8.67	0.00333	HCD (High Energy Collision Dissociation)	MS2	46.8685	-60	54	47.1679	21879	2181_3_E_7april20_cells_virus_pH10_F4.raw	F1.4	22	2	32	25	0.10894	0.0001094	0.00135
	High	Mascot (A4)	Unambiguous	SQVDHVIWPDGKR		2	A0A0D9S6H9; A0A0D9RC30	A0A0D9S6H9; A0A0D9RC30	1	3	1	0	1	1	512.94	1536.8	1536.79	7.96	0.00408	HCD (High Energy Collision Dissociation)	MS2	76.1919	-60	54	47.0162	21778	2181_3_E_7april20_cells_virus_pH10_F4.raw	F1.4	4	2	32	25	6.24305	0.0003363	0.003904
FALSE	TTDVMFGGK		0.00127345	0.000149878	1	1	2	A0A0D9S6H9	0	955.455	High	9.363e-05	0.0007914	17
	Confidence	Identifying Node	PSM Ambiguity	Annotated Sequence	Modifications	# Proteins	Master Protein Accessions	Protein Accessions	# Missed Cleavages	Charge	DeltaScore	DeltaCn	Rank	Search Engine Rank	m/z [Da]	MH+ [Da]	Theo. MH+ [Da]	DeltaM [ppm]	Deltam/z [Da]	Activation Type	MS Order	Isolation Interference [%]	Comp. Voltage [V]	Ion Inject Time [ms]	RT [min]	First Scan	Spectrum File	File ID	Ions Score	# Protein Groups	Identity Strict	Identity Relaxed	Expectation Value	Percolator q-Value	Percolator PEP
	High	Mascot (A4)	Unambiguous	TTDVMFGGK		1	A0A0D9S6H9	A0A0D9S6H9	0	2	1	0	1	1	478.236	955.465	955.455	9.61	0.00459	HCD (High Energy Collision Dissociation)	MS2	92.3907	-80	54	47.2368	21925	2181_3_E_7april20_cells_virus_pH10_F4.raw	F1.4	17	1	32	25	0.304911	9.363e-05	0.0007914
	High	Mascot (A4)	Unambiguous	TTDVMFGGK		1	A0A0D9S6H9	A0A0D9S6H9	0	2	1	0	1	1	478.235	955.463	955.455	8.01	0.00383	HCD (High Energy Collision Dissociation)	MS2	91.2538	-80	30.252	47.5869	22306	2181_3_E_7april20_cells_virus_pH10_F3.raw	F1.3	11	1	32	25	1.35133	0.0002116	0.002735
FALSE	VVLLAEGR		0.00818021	0.000599589	1	1	2	A0A0D9S6H9	0	856.525	High	0.0004205	0.005161	48
	Confidence	Identifying Node	PSM Ambiguity	Annotated Sequence	Modifications	# Proteins	Master Protein Accessions	Protein Accessions	# Missed Cleavages	Charge	DeltaScore	DeltaCn	Rank	Search Engine Rank	m/z [Da]	MH+ [Da]	Theo. MH+ [Da]	DeltaM [ppm]	Deltam/z [Da]	Activation Type	MS Order	Isolation Interference [%]	Comp. Voltage [V]	Ion Inject Time [ms]	RT [min]	First Scan	Spectrum File	File ID	Ions Score	# Protein Groups	Identity Strict	Identity Relaxed	Expectation Value	Percolator q-Value	Percolator PEP
	High	Mascot (A4)	Unambiguous	VVLLAEGR		1	A0A0D9S6H9	A0A0D9S6H9	0	2	0.5625	0	1	1	428.77	856.532	856.525	8.54	0.00366	HCD (High Energy Collision Dissociation)	MS2	41.1675	-60	54	51.7728	25515	2181_3_E_7april20_cells_virus_pH10_F1.raw	F1.1	48	1	29	22	0.000150806	0.0004205	0.005161
	High	Mascot (A4)	Unambiguous	VVLLAEGR		1	A0A0D9S6H9	A0A0D9S6H9	0	2	0.475	0	1	1	428.77	856.532	856.525	8.61	0.00369	HCD (High Energy Collision Dissociation)	MS2	58.6629	-60	54	51.8341	24939	2181_3_E_7april20_cells_virus_pH10_F4.raw	F1.4	40	1	29	22	0.00084027	0.0005274	0.007121
FALSE	YKQDVYLLPK		0.000515347	4.85739e-05	2	2	2	A0A0D9S6H9; A0A0D9RC30	1	1266.71	High	4.579e-05	0.0003166	42
	Confidence	Identifying Node	PSM Ambiguity	Annotated Sequence	Modifications	# Proteins	Master Protein Accessions	Protein Accessions	# Missed Cleavages	Charge	DeltaScore	DeltaCn	Rank	Search Engine Rank	m/z [Da]	MH+ [Da]	Theo. MH+ [Da]	DeltaM [ppm]	Deltam/z [Da]	Activation Type	MS Order	Isolation Interference [%]	Comp. Voltage [V]	Ion Inject Time [ms]	RT [min]	First Scan	Spectrum File	File ID	Ions Score	# Protein Groups	Identity Strict	Identity Relaxed	Expectation Value	Percolator q-Value	Percolator PEP
	High	Mascot (A4)	Unambiguous	YKQDVYLLPK		2	A0A0D9S6H9; A0A0D9RC30	A0A0D9S6H9; A0A0D9RC30	1	2	1	0	1	1	633.863	1266.72	1266.71	8.12	0.00514	HCD (High Energy Collision Dissociation)	MS2	37.3268	-40	54	56.171	28388	2181_3_E_7april20_cells_virus_pH10_F1.raw	F1.1	6	2	27	20	1.54274	0.0004049	0.004853
	High	Mascot (A4)	Unambiguous	YKQDVYLLPK		2	A0A0D9S6H9; A0A0D9RC30	A0A0D9S6H9; A0A0D9RC30	1	2	1	0	1	1	633.864	1266.72	1266.71	8.6	0.00545	HCD (High Energy Collision Dissociation)	MS2	24.9402	-40	54	56.2115	27807	2181_3_E_7april20_cells_virus_pH10_F4.raw	F1.4	42	2	27	20	0.000312819	4.579e-05	0.0003166
High	A0A0D9S1H2	Vacuolar protein sorting 25 homolog OS=Chlorocebus sabaeus OX=60711 GN=VPS25 PE=4 SV=1	0	60.737	56	9	20	9	176	20.7	6.34	678	9	1
Checked	Sequence	Modifications	Qvality PEP	Qvality q-value	# Protein Groups	# Proteins	# PSMs	Master Protein Accessions	# Missed Cleavages	Theo. MH+ [Da]	Confidence (by Search Engine): Mascot	Percolator q-Value (by Search Engine): Mascot	Percolator PEP (by Search Engine): Mascot	Ions Score (by Search Engine): Mascot
FALSE	ALQALQQEHK		0.0235039	0.00147526	1	1	1	A0A0D9S1H2	0	1165.63	High	0.001023	0.0142	34
	Confidence	Identifying Node	PSM Ambiguity	Annotated Sequence	Modifications	# Proteins	Master Protein Accessions	Protein Accessions	# Missed Cleavages	Charge	DeltaScore	DeltaCn	Rank	Search Engine Rank	m/z [Da]	MH+ [Da]	Theo. MH+ [Da]	DeltaM [ppm]	Deltam/z [Da]	Activation Type	MS Order	Isolation Interference [%]	Comp. Voltage [V]	Ion Inject Time [ms]	RT [min]	First Scan	Spectrum File	File ID	Ions Score	# Protein Groups	Identity Strict	Identity Relaxed	Expectation Value	Percolator q-Value	Percolator PEP
	High	Mascot (A4)	Unambiguous	ALQALQQEHK		1	A0A0D9S1H2	A0A0D9S1H2	0	2	1	0	1	1	583.324	1165.64	1165.63	7.73	0.0045	HCD (High Energy Collision Dissociation)	MS2	41.4884	-40	54	28.3625	9637	2181_3_E_7april20_cells_virus_pH10_F3.raw	F1.3	34	1	30	23	0.00446097	0.001023	0.0142
FALSE	ALQALQQEHKAEIITVSDGR		3.81118e-12	4.17209e-06	1	1	9	A0A0D9S1H2	1	2207.18	High	2.035e-05	2.454e-12	68
	Confidence	Identifying Node	PSM Ambiguity	Annotated Sequence	Modifications	# Proteins	Master Protein Accessions	Protein Accessions	# Missed Cleavages	Charge	DeltaScore	DeltaCn	Rank	Search Engine Rank	m/z [Da]	MH+ [Da]	Theo. MH+ [Da]	DeltaM [ppm]	Deltam/z [Da]	Activation Type	MS Order	Isolation Interference [%]	Comp. Voltage [V]	Ion Inject Time [ms]	RT [min]	First Scan	Spectrum File	File ID	Ions Score	# Protein Groups	Identity Strict	Identity Relaxed	Expectation Value	Percolator q-Value	Percolator PEP
	High	Mascot (A4)	Unambiguous	ALQALQQEHKAEIITVSDGR		1	A0A0D9S1H2	A0A0D9S1H2	1	3	1	0	1	1	736.403	2207.19	2207.18	7.2	0.0053	HCD (High Energy Collision Dissociation)	MS2	0	-80	54	55.0689	27682	2181_3_E_7april20_cells_virus_pH10_F1.raw	F1.1	60	1	29	22	9.15918e-06	2.035e-05	3.188e-10
	High	Mascot (A4)	Unambiguous	ALQALQQEHKAEIITVSDGR		1	A0A0D9S1H2	A0A0D9S1H2	1	3	1	0	1	1	736.403	2207.19	2207.18	7.53	0.00554	HCD (High Energy Collision Dissociation)	MS2	0	-80	54	55.7582	27658	2181_3_E_7april20_cells_virus_pH10_F3.raw	F1.3	64	1	29	22	3.11228e-06	2.035e-05	2.451e-07
	High	Mascot (A4)	Unambiguous	ALQALQQEHKAEIITVSDGR		1	A0A0D9S1H2	A0A0D9S1H2	1	3	1	0	1	1	736.402	2207.19	2207.18	6.54	0.00481	HCD (High Energy Collision Dissociation)	MS2	8.31513	-60	54	55.1149	27712	2181_3_E_7april20_cells_virus_pH10_F1.raw	F1.1	68	1	29	22	1.30901e-06	2.035e-05	2.454e-12
	High	Mascot (A4)	Unambiguous	ALQALQQEHKAEIITVSDGR		1	A0A0D9S1H2	A0A0D9S1H2	1	4	1	0	1	1	552.555	2207.2	2207.18	9.07	0.00501	HCD (High Energy Collision Dissociation)	MS2	9.83434	-60	54	55.4423	27300	2181_3_E_7april20_cells_virus_pH10_F4.raw	F1.4	63	1	29	22	4.44711e-06	2.035e-05	1.052e-08
	High	Mascot (A4)	Unambiguous	ALQALQQEHKAEIITVSDGR		1	A0A0D9S1H2	A0A0D9S1H2	1	3	1	0	1	1	736.404	2207.2	2207.18	8.86	0.00652	HCD (High Energy Collision Dissociation)	MS2	0	-80	54	56.0018	27916	2181_3_E_7april20_cells_virus_pH10_F2.raw	F1.2	54	1	29	22	3.47099e-05	2.035e-05	1.003e-07
	High	Mascot (A4)	Unambiguous	ALQALQQEHKAEIITVSDGR		1	A0A0D9S1H2	A0A0D9S1H2	1	4	1	0	1	1	552.554	2207.19	2207.18	6.86	0.00379	HCD (High Energy Collision Dissociation)	MS2	50.9546	-60	54	55.1125	27710	2181_3_E_7april20_cells_virus_pH10_F1.raw	F1.1	24	1	29	22	0.0330326	2.035e-05	1.466e-06
	High	Mascot (A4)	Unambiguous	ALQALQQEHKAEIITVSDGR		1	A0A0D9S1H2	A0A0D9S1H2	1	3	1	0	1	1	736.402	2207.19	2207.18	6.2	0.00456	HCD (High Energy Collision Dissociation)	MS2	0	-80	54	56.0471	27945	2181_3_E_7april20_cells_virus_pH10_F2.raw	F1.2	51	1	29	22	7.92577e-05	2.655e-05	3.333e-06
	High	Mascot (A4)	Unambiguous	ALQALQQEHKAEIITVSDGR		1	A0A0D9S1H2	A0A0D9S1H2	1	3	1	0	1	1	736.403	2207.19	2207.18	7.61	0.0056	HCD (High Energy Collision Dissociation)	MS2	27.8264	-80	54	55.0218	27023	2181_3_E_7april20_cells_virus_pH10_F4.raw	F1.4	62	1	29	22	4.93262e-06	2.035e-05	1.864e-09
	High	Mascot (A4)	Unambiguous	ALQALQQEHKAEIITVSDGR		1	A0A0D9S1H2	A0A0D9S1H2	1	3	1	0	1	1	736.404	2207.2	2207.18	8.78	0.00646	HCD (High Energy Collision Dissociation)	MS2	3.36913	-60	54	55.4408	27299	2181_3_E_7april20_cells_virus_pH10_F4.raw	F1.4	55	1	29	22	2.38824e-05	2.035e-05	6.642e-12
FALSE	FPPFFTLQPNVDTR		1.86577e-05	2.75777e-05	1	1	1	A0A0D9S1H2	0	1678.86	High	2.655e-05	1.157e-05	38
	Confidence	Identifying Node	PSM Ambiguity	Annotated Sequence	Modifications	# Proteins	Master Protein Accessions	Protein Accessions	# Missed Cleavages	Charge	DeltaScore	DeltaCn	Rank	Search Engine Rank	m/z [Da]	MH+ [Da]	Theo. MH+ [Da]	DeltaM [ppm]	Deltam/z [Da]	Activation Type	MS Order	Isolation Interference [%]	Comp. Voltage [V]	Ion Inject Time [ms]	RT [min]	First Scan	Spectrum File	File ID	Ions Score	# Protein Groups	Identity Strict	Identity Relaxed	Expectation Value	Percolator q-Value	Percolator PEP
	High	Mascot (A4)	Unambiguous	FPPFFTLQPNVDTR		1	A0A0D9S1H2	A0A0D9S1H2	0	3	1	0	1	1	560.296	1678.87	1678.86	7.91	0.00443	HCD (High Energy Collision Dissociation)	MS2	64.0577	-60	54	104.484	59035	2181_3_E_7april20_cells_virus_pH10_F4.raw	F1.4	38	1	32	25	0.00307823	2.655e-05	1.157e-05
FALSE	KLPVESIQIVLEELR		2.34855e-06	4.17209e-06	1	1	3	A0A0D9S1H2	1	1766.04	High	2.035e-05	1.463e-06	47
	Confidence	Identifying Node	PSM Ambiguity	Annotated Sequence	Modifications	# Proteins	Master Protein Accessions	Protein Accessions	# Missed Cleavages	Charge	DeltaScore	DeltaCn	Rank	Search Engine Rank	m/z [Da]	MH+ [Da]	Theo. MH+ [Da]	DeltaM [ppm]	Deltam/z [Da]	Activation Type	MS Order	Isolation Interference [%]	Comp. Voltage [V]	Ion Inject Time [ms]	RT [min]	First Scan	Spectrum File	File ID	Ions Score	# Protein Groups	Identity Strict	Identity Relaxed	Expectation Value	Percolator q-Value	Percolator PEP
	High	Mascot (A4)	Unambiguous	KLPVESIQIVLEELR		1	A0A0D9S1H2	A0A0D9S1H2	1	3	1	0	1	1	589.357	1766.05	1766.04	7.22	0.00425	HCD (High Energy Collision Dissociation)	MS2	28.0592	-60	54	114.374	65288	2181_3_E_7april20_cells_virus_pH10_F1.raw	F1.1	48	1	21	14	2.31176e-05	2.655e-05	4.505e-05
	High	Mascot (A4)	Unambiguous	KLPVESIQIVLEELR		1	A0A0D9S1H2	A0A0D9S1H2	1	3	1	0	1	1	589.356	1766.05	1766.04	6.19	0.00364	HCD (High Energy Collision Dissociation)	MS2	2.375	-60	54	113.946	64626	2181_3_E_7april20_cells_virus_pH10_F2.raw	F1.2	47	1	21	14	2.56524e-05	4.579e-05	0.0002577
	High	Mascot (A4)	Unambiguous	KLPVESIQIVLEELR		1	A0A0D9S1H2	A0A0D9S1H2	1	3	1	0	1	1	589.357	1766.06	1766.04	8.16	0.0048	HCD (High Energy Collision Dissociation)	MS2	30.4651	-60	54	113.915	64704	2181_3_E_7april20_cells_virus_pH10_F3.raw	F1.3	47	1	20	13	2.29567e-05	2.035e-05	1.463e-06
FALSE	KLPVESIQIVLEELRK		4.71016e-07	4.17209e-06	1	1	2	A0A0D9S1H2	2	1894.14	High	2.035e-05	2.955e-07	61
	Confidence	Identifying Node	PSM Ambiguity	Annotated Sequence	Modifications	# Proteins	Master Protein Accessions	Protein Accessions	# Missed Cleavages	Charge	DeltaScore	DeltaCn	Rank	Search Engine Rank	m/z [Da]	MH+ [Da]	Theo. MH+ [Da]	DeltaM [ppm]	Deltam/z [Da]	Activation Type	MS Order	Isolation Interference [%]	Comp. Voltage [V]	Ion Inject Time [ms]	RT [min]	First Scan	Spectrum File	File ID	Ions Score	# Protein Groups	Identity Strict	Identity Relaxed	Expectation Value	Percolator q-Value	Percolator PEP
	High	Mascot (A4)	Unambiguous	KLPVESIQIVLEELRK		1	A0A0D9S1H2	A0A0D9S1H2	2	3	1	0	1	1	632.056	1894.15	1894.14	9.22	0.00582	HCD (High Energy Collision Dissociation)	MS2	68.1288	-60	54	102.933	58048	2181_3_E_7april20_cells_virus_pH10_F4.raw	F1.4	34	1	17	13	0.000253018	2.035e-05	3.417e-07
	High	Mascot (A4)	Unambiguous	KLPVESIQIVLEELRK		1	A0A0D9S1H2	A0A0D9S1H2	2	3	1	0	1	1	632.056	1894.15	1894.14	9.22	0.00582	HCD (High Energy Collision Dissociation)	MS2	55.5248	-60	54	104.209	58858	2181_3_E_7april20_cells_virus_pH10_F3.raw	F1.3	61	1	17	13	4.40708e-07	2.035e-05	2.955e-07
FALSE	LIYQWVSR		0.00494466	0.000388395	1	1	1	A0A0D9S1H2	0	1064.59	High	0.0002559	0.003127	37
	Confidence	Identifying Node	PSM Ambiguity	Annotated Sequence	Modifications	# Proteins	Master Protein Accessions	Protein Accessions	# Missed Cleavages	Charge	DeltaScore	DeltaCn	Rank	Search Engine Rank	m/z [Da]	MH+ [Da]	Theo. MH+ [Da]	DeltaM [ppm]	Deltam/z [Da]	Activation Type	MS Order	Isolation Interference [%]	Comp. Voltage [V]	Ion Inject Time [ms]	RT [min]	First Scan	Spectrum File	File ID	Ions Score	# Protein Groups	Identity Strict	Identity Relaxed	Expectation Value	Percolator q-Value	Percolator PEP
	High	Mascot (A4)	Unambiguous	LIYQWVSR		1	A0A0D9S1H2	A0A0D9S1H2	0	2	0.8108	0	1	1	532.803	1064.6	1064.59	8.76	0.00466	HCD (High Energy Collision Dissociation)	MS2	42.7556	-60	54	72.5766	38489	2181_3_E_7april20_cells_virus_pH10_F4.raw	F1.4	37	1	28	21	0.00124122	0.0002559	0.003127
FALSE	RPEEWGK		0.052406	0.0026279	1	1	1	A0A0D9S1H2	0	901.453	High	0.001791	0.02998	24
	Confidence	Identifying Node	PSM Ambiguity	Annotated Sequence	Modifications	# Proteins	Master Protein Accessions	Protein Accessions	# Missed Cleavages	Charge	DeltaScore	DeltaCn	Rank	Search Engine Rank	m/z [Da]	MH+ [Da]	Theo. MH+ [Da]	DeltaM [ppm]	Deltam/z [Da]	Activation Type	MS Order	Isolation Interference [%]	Comp. Voltage [V]	Ion Inject Time [ms]	RT [min]	First Scan	Spectrum File	File ID	Ions Score	# Protein Groups	Identity Strict	Identity Relaxed	Expectation Value	Percolator q-Value	Percolator PEP
	High	Mascot (A4)	Unambiguous	RPEEWGK		1	A0A0D9S1H2	A0A0D9S1H2	0	2	0.7083	0	1	1	451.233	901.459	901.453	7.22	0.00326	HCD (High Energy Collision Dissociation)	MS2	34.6983	-60	54	21.1852	5006	2181_3_E_7april20_cells_virus_pH10_F2.raw	F1.2	24	1	31	24	0.048593	0.001791	0.02998
FALSE	RPEEWGKLIYQWVSR		1.50684e-06	4.17209e-06	1	1	1	A0A0D9S1H2	1	1947.02	High	2.035e-05	9.402e-07	21
	Confidence	Identifying Node	PSM Ambiguity	Annotated Sequence	Modifications	# Proteins	Master Protein Accessions	Protein Accessions	# Missed Cleavages	Charge	DeltaScore	DeltaCn	Rank	Search Engine Rank	m/z [Da]	MH+ [Da]	Theo. MH+ [Da]	DeltaM [ppm]	Deltam/z [Da]	Activation Type	MS Order	Isolation Interference [%]	Comp. Voltage [V]	Ion Inject Time [ms]	RT [min]	First Scan	Spectrum File	File ID	Ions Score	# Protein Groups	Identity Strict	Identity Relaxed	Expectation Value	Percolator q-Value	Percolator PEP
	High	Mascot (A4)	Unambiguous	RPEEWGKLIYQWVSR		1	A0A0D9S1H2	A0A0D9S1H2	1	3	1	0	1	1	649.684	1947.04	1947.02	7.55	0.0049	HCD (High Energy Collision Dissociation)	MS2	31.8309	-60	54	95.8356	53509	2181_3_E_7april20_cells_virus_pH10_F4.raw	F1.4	21	1	31	24	0.104282	2.035e-05	9.402e-07
FALSE	SGQNNSVFTLYELTNGEDTEDEEFHGLDEATLLR		1.75533e-12	4.17209e-06	1	1	1	A0A0D9S1H2	0	3843.75	High	2.035e-05	1.134e-12	87
	Confidence	Identifying Node	PSM Ambiguity	Annotated Sequence	Modifications	# Proteins	Master Protein Accessions	Protein Accessions	# Missed Cleavages	Charge	DeltaScore	DeltaCn	Rank	Search Engine Rank	m/z [Da]	MH+ [Da]	Theo. MH+ [Da]	DeltaM [ppm]	Deltam/z [Da]	Activation Type	MS Order	Isolation Interference [%]	Comp. Voltage [V]	Ion Inject Time [ms]	RT [min]	First Scan	Spectrum File	File ID	Ions Score	# Protein Groups	Identity Strict	Identity Relaxed	Expectation Value	Percolator q-Value	Percolator PEP
	High	Mascot (A4)	Unambiguous	SGQNNSVFTLYELTNGEDTEDEEFHGLDEATLLR		1	A0A0D9S1H2	A0A0D9S1H2	0	3	0.9885	0	1	1	1281.93	3843.78	3843.75	7.69	0.00985	HCD (High Energy Collision Dissociation)	MS2	20.6908	-40	54	109.546	62197	2181_3_E_7april20_cells_virus_pH10_F4.raw	F1.4	87	1	35	28	6.88838e-08	2.035e-05	1.134e-12
High	A0A0D9S2W1	Glutamate rich WD repeat containing 1 OS=Chlorocebus sabaeus OX=60711 GN=GRWD1 PE=4 SV=1	0	60.721	18	8	13	8	446	49.3	4.96	354	8	1
Checked	Sequence	Modifications	Qvality PEP	Qvality q-value	# Protein Groups	# Proteins	# PSMs	Master Protein Accessions	# Missed Cleavages	Theo. MH+ [Da]	Confidence (by Search Engine): Mascot	Percolator q-Value (by Search Engine): Mascot	Percolator PEP (by Search Engine): Mascot	Ions Score (by Search Engine): Mascot
FALSE	EPFLLSGGDDGALKIWDLR		3.62613e-11	4.17209e-06	1	1	1	A0A0D9S2W1	1	2102.09	High	2.035e-05	2.327e-11	62
	Confidence	Identifying Node	PSM Ambiguity	Annotated Sequence	Modifications	# Proteins	Master Protein Accessions	Protein Accessions	# Missed Cleavages	Charge	DeltaScore	DeltaCn	Rank	Search Engine Rank	m/z [Da]	MH+ [Da]	Theo. MH+ [Da]	DeltaM [ppm]	Deltam/z [Da]	Activation Type	MS Order	Isolation Interference [%]	Comp. Voltage [V]	Ion Inject Time [ms]	RT [min]	First Scan	Spectrum File	File ID	Ions Score	# Protein Groups	Identity Strict	Identity Relaxed	Expectation Value	Percolator q-Value	Percolator PEP
	High	Mascot (A4)	Unambiguous	EPFLLSGGDDGALKIWDLR		1	A0A0D9S2W1	A0A0D9S2W1	1	3	1	0	1	1	701.374	2102.11	2102.09	8.14	0.00571	HCD (High Energy Collision Dissociation)	MS2	9.00899	-60	54	110.095	62379	2181_3_E_7april20_cells_virus_pH10_F2.raw	F1.2	62	1	31	24	8.60222e-06	2.035e-05	2.327e-11
FALSE	NIHLWTPTDGGSWHVDQRPFVGHTR		1.19596e-07	4.17209e-06	1	1	2	A0A0D9S2W1	0	2913.43	High	2.035e-05	7.507e-08	14
	Confidence	Identifying Node	PSM Ambiguity	Annotated Sequence	Modifications	# Proteins	Master Protein Accessions	Protein Accessions	# Missed Cleavages	Charge	DeltaScore	DeltaCn	Rank	Search Engine Rank	m/z [Da]	MH+ [Da]	Theo. MH+ [Da]	DeltaM [ppm]	Deltam/z [Da]	Activation Type	MS Order	Isolation Interference [%]	Comp. Voltage [V]	Ion Inject Time [ms]	RT [min]	First Scan	Spectrum File	File ID	Ions Score	# Protein Groups	Identity Strict	Identity Relaxed	Expectation Value	Percolator q-Value	Percolator PEP
	High	Mascot (A4)	Unambiguous	NIHLWTPTDGGSWHVDQRPFVGHTR		1	A0A0D9S2W1	A0A0D9S2W1	0	4	1	0	1	1	729.118	2913.45	2913.43	7.27	0.00529	HCD (High Energy Collision Dissociation)	MS2	63.68	-60	45.336	73.7367	39243	2181_3_E_7april20_cells_virus_pH10_F4.raw	F1.4	6	1	33	26	5.29116	2.655e-05	3.405e-06
	High	Mascot (A4)	Unambiguous	NIHLWTPTDGGSWHVDQRPFVGHTR		1	A0A0D9S2W1	A0A0D9S2W1	0	6	1	0	1	1	486.415	2913.45	2913.43	8.28	0.00402	HCD (High Energy Collision Dissociation)	MS2	0	-60	54	73.783	39273	2181_3_E_7april20_cells_virus_pH10_F4.raw	F1.4	14	1	33	26	0.809499	2.035e-05	7.507e-08
FALSE	REPFLLSGGDDGALKIWDLR		5.06703e-07	4.17209e-06	1	1	1	A0A0D9S2W1	2	2258.19	High	2.035e-05	3.167e-07	32
	Confidence	Identifying Node	PSM Ambiguity	Annotated Sequence	Modifications	# Proteins	Master Protein Accessions	Protein Accessions	# Missed Cleavages	Charge	DeltaScore	DeltaCn	Rank	Search Engine Rank	m/z [Da]	MH+ [Da]	Theo. MH+ [Da]	DeltaM [ppm]	Deltam/z [Da]	Activation Type	MS Order	Isolation Interference [%]	Comp. Voltage [V]	Ion Inject Time [ms]	RT [min]	First Scan	Spectrum File	File ID	Ions Score	# Protein Groups	Identity Strict	Identity Relaxed	Expectation Value	Percolator q-Value	Percolator PEP
	High	Mascot (A4)	Unambiguous	REPFLLSGGDDGALKIWDLR		1	A0A0D9S2W1	A0A0D9S2W1	2	4	1	0	1	1	565.308	2258.21	2258.19	7.88	0.00445	HCD (High Energy Collision Dissociation)	MS2	65.6311	-60	54	99.5063	55900	2181_3_E_7april20_cells_virus_pH10_F3.raw	F1.3	32	1	29	22	0.00586443	2.035e-05	3.167e-07
FALSE	SGSPVATFK		0.00014456	2.75777e-05	1	1	5	A0A0D9S2W1	0	893.473	High	3.735e-05	8.906e-05	52
	Confidence	Identifying Node	PSM Ambiguity	Annotated Sequence	Modifications	# Proteins	Master Protein Accessions	Protein Accessions	# Missed Cleavages	Charge	DeltaScore	DeltaCn	Rank	Search Engine Rank	m/z [Da]	MH+ [Da]	Theo. MH+ [Da]	DeltaM [ppm]	Deltam/z [Da]	Activation Type	MS Order	Isolation Interference [%]	Comp. Voltage [V]	Ion Inject Time [ms]	RT [min]	First Scan	Spectrum File	File ID	Ions Score	# Protein Groups	Identity Strict	Identity Relaxed	Expectation Value	Percolator q-Value	Percolator PEP
	High	Mascot (A4)	Unambiguous	SGSPVATFK		1	A0A0D9S2W1	A0A0D9S2W1	0	2	1	0	1	1	447.243	893.479	893.473	7.03	0.00314	HCD (High Energy Collision Dissociation)	MS2	44.3884	-80	54	40.3118	17631	2181_3_E_7april20_cells_virus_pH10_F2.raw	F1.2	56	1	31	24	3.08753e-05	3.735e-05	0.000106
	High	Mascot (A4)	Unambiguous	SGSPVATFK		1	A0A0D9S2W1	A0A0D9S2W1	0	2	1	0	1	1	447.244	893.48	893.473	7.92	0.00354	HCD (High Energy Collision Dissociation)	MS2	26.5606	-80	54	39.243	17330	2181_3_E_7april20_cells_virus_pH10_F1.raw	F1.1	52	1	31	24	7.9382e-05	3.735e-05	8.906e-05
	High	Mascot (A4)	Unambiguous	SGSPVATFK		1	A0A0D9S2W1	A0A0D9S2W1	0	2	1	0	1	1	447.243	893.48	893.473	7.65	0.00342	HCD (High Energy Collision Dissociation)	MS2	22.967	-80	54	40.0922	17369	2181_3_E_7april20_cells_virus_pH10_F3.raw	F1.3	47	1	31	24	0.000280854	9.363e-05	0.0006762
	High	Mascot (A4)	Unambiguous	SGSPVATFK		1	A0A0D9S2W1	A0A0D9S2W1	0	2	1	0	1	1	447.244	893.48	893.473	8.47	0.00378	HCD (High Energy Collision Dissociation)	MS2	43.8714	-60	54	39.9221	17102	2181_3_E_7april20_cells_virus_pH10_F4.raw	F1.4	37	1	31	24	0.00257467	9.363e-05	0.0007179
	High	Mascot (A4)	Unambiguous	SGSPVATFK		1	A0A0D9S2W1	A0A0D9S2W1	0	2	1	0	1	1	447.244	893.48	893.473	8.33	0.00372	HCD (High Energy Collision Dissociation)	MS2	26.2136	-80	54	39.7419	16993	2181_3_E_7april20_cells_virus_pH10_F4.raw	F1.4	61	1	31	24	1.01794e-05	4.579e-05	0.0002522
FALSE	VRVSWLGEEPVAGVWSEK		9.08325e-05	2.75777e-05	1	1	1	A0A0D9S2W1	1	2028.05	High	2.655e-05	5.602e-05	34
	Confidence	Identifying Node	PSM Ambiguity	Annotated Sequence	Modifications	# Proteins	Master Protein Accessions	Protein Accessions	# Missed Cleavages	Charge	DeltaScore	DeltaCn	Rank	Search Engine Rank	m/z [Da]	MH+ [Da]	Theo. MH+ [Da]	DeltaM [ppm]	Deltam/z [Da]	Activation Type	MS Order	Isolation Interference [%]	Comp. Voltage [V]	Ion Inject Time [ms]	RT [min]	First Scan	Spectrum File	File ID	Ions Score	# Protein Groups	Identity Strict	Identity Relaxed	Expectation Value	Percolator q-Value	Percolator PEP
	High	Mascot (A4)	Unambiguous	VRVSWLGEEPVAGVWSEK		1	A0A0D9S2W1	A0A0D9S2W1	1	3	1	0	1	1	676.694	2028.07	2028.05	6.77	0.00458	HCD (High Energy Collision Dissociation)	MS2	0	-80	54	89.2042	49390	2181_3_E_7april20_cells_virus_pH10_F2.raw	F1.2	34	1	30	23	0.00474635	2.655e-05	5.602e-05
FALSE	VSWLGEEPVAGVWSEK		2.00217e-09	4.17209e-06	1	1	1	A0A0D9S2W1	0	1772.89	High	2.035e-05	1.269e-09	78
	Confidence	Identifying Node	PSM Ambiguity	Annotated Sequence	Modifications	# Proteins	Master Protein Accessions	Protein Accessions	# Missed Cleavages	Charge	DeltaScore	DeltaCn	Rank	Search Engine Rank	m/z [Da]	MH+ [Da]	Theo. MH+ [Da]	DeltaM [ppm]	Deltam/z [Da]	Activation Type	MS Order	Isolation Interference [%]	Comp. Voltage [V]	Ion Inject Time [ms]	RT [min]	First Scan	Spectrum File	File ID	Ions Score	# Protein Groups	Identity Strict	Identity Relaxed	Expectation Value	Percolator q-Value	Percolator PEP
	High	Mascot (A4)	Unambiguous	VSWLGEEPVAGVWSEK		1	A0A0D9S2W1	A0A0D9S2W1	0	2	1	0	1	1	886.954	1772.9	1772.89	8.7	0.00771	HCD (High Energy Collision Dissociation)	MS2	41.3209	-40	54	95.526	53908	2181_3_E_7april20_cells_virus_pH10_F1.raw	F1.1	78	1	32	25	2.81706e-07	2.035e-05	1.269e-09
FALSE	VSWLGEEPVAGVWSEKGHVEVFALR		1.51422e-07	4.17209e-06	1	1	1	A0A0D9S2W1	1	2781.44	High	2.035e-05	9.529e-08	34
	Confidence	Identifying Node	PSM Ambiguity	Annotated Sequence	Modifications	# Proteins	Master Protein Accessions	Protein Accessions	# Missed Cleavages	Charge	DeltaScore	DeltaCn	Rank	Search Engine Rank	m/z [Da]	MH+ [Da]	Theo. MH+ [Da]	DeltaM [ppm]	Deltam/z [Da]	Activation Type	MS Order	Isolation Interference [%]	Comp. Voltage [V]	Ion Inject Time [ms]	RT [min]	First Scan	Spectrum File	File ID	Ions Score	# Protein Groups	Identity Strict	Identity Relaxed	Expectation Value	Percolator q-Value	Percolator PEP
	High	Mascot (A4)	Unambiguous	VSWLGEEPVAGVWSEKGHVEVFALR		1	A0A0D9S2W1	A0A0D9S2W1	1	4	1	0	1	1	696.119	2781.45	2781.44	6.69	0.00465	HCD (High Energy Collision Dissociation)	MS2	37.1354	-60	54	99.6067	55966	2181_3_E_7april20_cells_virus_pH10_F3.raw	F1.3	34	1	31	24	0.00539623	2.035e-05	9.529e-08
FALSE	VSWLGEEPVAGVWSEKGHVEVFALRR		2.67063e-07	4.17209e-06	1	1	1	A0A0D9S2W1	2	2937.54	High	2.035e-05	1.673e-07	7
	Confidence	Identifying Node	PSM Ambiguity	Annotated Sequence	Modifications	# Proteins	Master Protein Accessions	Protein Accessions	# Missed Cleavages	Charge	DeltaScore	DeltaCn	Rank	Search Engine Rank	m/z [Da]	MH+ [Da]	Theo. MH+ [Da]	DeltaM [ppm]	Deltam/z [Da]	Activation Type	MS Order	Isolation Interference [%]	Comp. Voltage [V]	Ion Inject Time [ms]	RT [min]	First Scan	Spectrum File	File ID	Ions Score	# Protein Groups	Identity Strict	Identity Relaxed	Expectation Value	Percolator q-Value	Percolator PEP
	High	Mascot (A4)	Unambiguous	VSWLGEEPVAGVWSEKGHVEVFALRR		1	A0A0D9S2W1	A0A0D9S2W1	2	5	1	0	1	1	588.318	2937.56	2937.54	8.02	0.00471	HCD (High Energy Collision Dissociation)	MS2	11.6533	-60	54	91.7537	50988	2181_3_E_7april20_cells_virus_pH10_F3.raw	F1.3	7	1	29	22	1.84713	2.035e-05	1.673e-07
High	A0A0D9S020	Eukaryotic translation initiation factor 4H OS=Chlorocebus sabaeus OX=60711 GN=EIF4H PE=4 SV=1	0	60.524	45	12	26	12	228	25.2	8.09	259	12	1
Checked	Sequence	Modifications	Qvality PEP	Qvality q-value	# Protein Groups	# Proteins	# PSMs	Master Protein Accessions	# Missed Cleavages	Theo. MH+ [Da]	Confidence (by Search Engine): Mascot	Percolator q-Value (by Search Engine): Mascot	Percolator PEP (by Search Engine): Mascot	Ions Score (by Search Engine): Mascot
FALSE	AYSSFGGGR		0.0346009	0.00194905	1	1	1	A0A0D9S020	0	901.416	High	0.001322	0.02035	23
	Confidence	Identifying Node	PSM Ambiguity	Annotated Sequence	Modifications	# Proteins	Master Protein Accessions	Protein Accessions	# Missed Cleavages	Charge	DeltaScore	DeltaCn	Rank	Search Engine Rank	m/z [Da]	MH+ [Da]	Theo. MH+ [Da]	DeltaM [ppm]	Deltam/z [Da]	Activation Type	MS Order	Isolation Interference [%]	Comp. Voltage [V]	Ion Inject Time [ms]	RT [min]	First Scan	Spectrum File	File ID	Ions Score	# Protein Groups	Identity Strict	Identity Relaxed	Expectation Value	Percolator q-Value	Percolator PEP
	High	Mascot (A4)	Unambiguous	AYSSFGGGR		1	A0A0D9S020	A0A0D9S020	0	2	1	0	1	1	451.216	901.424	901.416	8.52	0.00384	HCD (High Energy Collision Dissociation)	MS2	58.2478	-60	38.598	31.1373	11306	2181_3_E_7april20_cells_virus_pH10_F4.raw	F1.4	23	1	30	23	0.0653385	0.001322	0.02035
FALSE	AYSSFGGGRGSR		0.008268	0.000599589	1	1	1	A0A0D9S020	1	1201.57	High	0.0004205	0.005222	13
	Confidence	Identifying Node	PSM Ambiguity	Annotated Sequence	Modifications	# Proteins	Master Protein Accessions	Protein Accessions	# Missed Cleavages	Charge	DeltaScore	DeltaCn	Rank	Search Engine Rank	m/z [Da]	MH+ [Da]	Theo. MH+ [Da]	DeltaM [ppm]	Deltam/z [Da]	Activation Type	MS Order	Isolation Interference [%]	Comp. Voltage [V]	Ion Inject Time [ms]	RT [min]	First Scan	Spectrum File	File ID	Ions Score	# Protein Groups	Identity Strict	Identity Relaxed	Expectation Value	Percolator q-Value	Percolator PEP
	High	Mascot (A4)	Unambiguous	AYSSFGGGRGSR		1	A0A0D9S020	A0A0D9S020	1	3	1	0	1	1	401.199	1201.58	1201.57	8.59	0.00344	HCD (High Energy Collision Dissociation)	MS2	54.4405	-80	54	24.024	6617	2181_3_E_7april20_cells_virus_pH10_F4.raw	F1.4	13	1	32	25	0.727534	0.0004205	0.005222
FALSE	DGPPLRGSNMDFREPTEEER		0.00156435	0.000149878	1	1	1	A0A0D9S020	2	2332.06	High	9.363e-05	0.000975	17
	Confidence	Identifying Node	PSM Ambiguity	Annotated Sequence	Modifications	# Proteins	Master Protein Accessions	Protein Accessions	# Missed Cleavages	Charge	DeltaScore	DeltaCn	Rank	Search Engine Rank	m/z [Da]	MH+ [Da]	Theo. MH+ [Da]	DeltaM [ppm]	Deltam/z [Da]	Activation Type	MS Order	Isolation Interference [%]	Comp. Voltage [V]	Ion Inject Time [ms]	RT [min]	First Scan	Spectrum File	File ID	Ions Score	# Protein Groups	Identity Strict	Identity Relaxed	Expectation Value	Percolator q-Value	Percolator PEP
	High	Mascot (A4)	Unambiguous	DGPPLRGSNMDFREPTEEER		1	A0A0D9S020	A0A0D9S020	2	3	1	0	1	1	778.031	2332.08	2332.06	6.95	0.00541	HCD (High Energy Collision Dissociation)	MS2	0	-80	54	54.1361	26587	2181_3_E_7april20_cells_virus_pH10_F3.raw	F1.3	17	1	34	27	0.659645	9.363e-05	0.000975
FALSE	EALTYDGALLGDR		7.50686e-05	2.75777e-05	1	1	1	A0A0D9S020	0	1393.7	High	2.655e-05	4.64e-05	44
	Confidence	Identifying Node	PSM Ambiguity	Annotated Sequence	Modifications	# Proteins	Master Protein Accessions	Protein Accessions	# Missed Cleavages	Charge	DeltaScore	DeltaCn	Rank	Search Engine Rank	m/z [Da]	MH+ [Da]	Theo. MH+ [Da]	DeltaM [ppm]	Deltam/z [Da]	Activation Type	MS Order	Isolation Interference [%]	Comp. Voltage [V]	Ion Inject Time [ms]	RT [min]	First Scan	Spectrum File	File ID	Ions Score	# Protein Groups	Identity Strict	Identity Relaxed	Expectation Value	Percolator q-Value	Percolator PEP
	High	Mascot (A4)	Unambiguous	EALTYDGALLGDR		1	A0A0D9S020	A0A0D9S020	0	2	1	0	1	1	697.358	1393.71	1393.7	9.15	0.00638	HCD (High Energy Collision Dissociation)	MS2	64.2965	-40	54	73.2384	39027	2181_3_E_7april20_cells_virus_pH10_F3.raw	F1.3	44	1	32	25	0.000741304	2.655e-05	4.64e-05
FALSE	FRDGPPLR		0.0378684	0.00211397	1	1	2	A0A0D9S020	1	957.526	High	0.001408	0.02214	29
	Confidence	Identifying Node	PSM Ambiguity	Annotated Sequence	Modifications	# Proteins	Master Protein Accessions	Protein Accessions	# Missed Cleavages	Charge	DeltaScore	DeltaCn	Rank	Search Engine Rank	m/z [Da]	MH+ [Da]	Theo. MH+ [Da]	DeltaM [ppm]	Deltam/z [Da]	Activation Type	MS Order	Isolation Interference [%]	Comp. Voltage [V]	Ion Inject Time [ms]	RT [min]	First Scan	Spectrum File	File ID	Ions Score	# Protein Groups	Identity Strict	Identity Relaxed	Expectation Value	Percolator q-Value	Percolator PEP
	High	Mascot (A4)	Unambiguous	FRDGPPLR		1	A0A0D9S020	A0A0D9S020	1	2	0.6538	0	1	1	479.271	957.534	957.526	7.9	0.00378	HCD (High Energy Collision Dissociation)	MS2	34.238	-60	54	33.1294	12631	2181_3_E_7april20_cells_virus_pH10_F4.raw	F1.4	26	1	29	22	0.0199719	0.003802	0.1184
	High	Mascot (A4)	Unambiguous	FRDGPPLR		1	A0A0D9S020	A0A0D9S020	1	2	0.6207	0	1	1	479.27	957.533	957.526	7.2	0.00345	HCD (High Energy Collision Dissociation)	MS2	14.1152	-60	54	32.1198	12659	2181_3_E_7april20_cells_virus_pH10_F1.raw	F1.1	29	1	29	22	0.0110514	0.001408	0.02214
FALSE	GSNMDFREPTEEER		5.89796e-05	2.75777e-05	1	1	5	A0A0D9S020	1	1696.72	High	2.655e-05	3.656e-05	42
	Confidence	Identifying Node	PSM Ambiguity	Annotated Sequence	Modifications	# Proteins	Master Protein Accessions	Protein Accessions	# Missed Cleavages	Charge	DeltaScore	DeltaCn	Rank	Search Engine Rank	m/z [Da]	MH+ [Da]	Theo. MH+ [Da]	DeltaM [ppm]	Deltam/z [Da]	Activation Type	MS Order	Isolation Interference [%]	Comp. Voltage [V]	Ion Inject Time [ms]	RT [min]	First Scan	Spectrum File	File ID	Ions Score	# Protein Groups	Identity Strict	Identity Relaxed	Expectation Value	Percolator q-Value	Percolator PEP
	High	Mascot (A4)	Unambiguous	GSNMDFREPTEEER		1	A0A0D9S020	A0A0D9S020	1	2	0.5588	0	1	1	848.872	1696.74	1696.72	7.8	0.00662	HCD (High Energy Collision Dissociation)	MS2	0	-40	54	41.9142	18687	2181_3_E_7april20_cells_virus_pH10_F2.raw	F1.2	34	1	32	25	0.00721437	0.0001094	0.001799
	High	Mascot (A4)	Unambiguous	GSNMDFREPTEEER		1	A0A0D9S020	A0A0D9S020	1	2	0.6512	0	1	1	848.873	1696.74	1696.72	8.81	0.00747	HCD (High Energy Collision Dissociation)	MS2	3.09785	-40	54	41.0199	18499	2181_3_E_7april20_cells_virus_pH10_F1.raw	F1.1	43	1	32	25	0.000877401	2.655e-05	6.037e-05
	High	Mascot (A4)	Unambiguous	GSNMDFREPTEEER		1	A0A0D9S020	A0A0D9S020	1	3	1	0	1	1	566.25	1696.74	1696.72	7.15	0.00404	HCD (High Energy Collision Dissociation)	MS2	28.1093	-80	54	41.6304	18383	2181_3_E_7april20_cells_virus_pH10_F3.raw	F1.3	42	1	32	25	0.00107331	2.655e-05	3.656e-05
	High	Mascot (A4)	Unambiguous	GSNMDFREPTEEER		1	A0A0D9S020	A0A0D9S020	1	3	1	0	1	1	566.25	1696.74	1696.72	7.47	0.00422	HCD (High Energy Collision Dissociation)	MS2	11.9556	-80	54	40.8569	18392	2181_3_E_7april20_cells_virus_pH10_F1.raw	F1.1	37	1	32	25	0.00309545	3.735e-05	0.0001018
	High	Mascot (A4)	Unambiguous	GSNMDFREPTEEER		1	A0A0D9S020	A0A0D9S020	1	3	1	0	1	1	566.25	1696.74	1696.72	7.25	0.0041	HCD (High Energy Collision Dissociation)	MS2	10.5413	-80	54	41.7443	18573	2181_3_E_7april20_cells_virus_pH10_F2.raw	F1.2	40	1	32	25	0.00177306	2.655e-05	6.151e-05
FALSE	GSNMDFREPTEEER	1xOxidation [M4]	3.28981e-05	2.75777e-05	1	1	1	A0A0D9S020	1	1712.72	High	2.655e-05	2.033e-05	40
	Confidence	Identifying Node	PSM Ambiguity	Annotated Sequence	Modifications	# Proteins	Master Protein Accessions	Protein Accessions	# Missed Cleavages	Charge	DeltaScore	DeltaCn	Rank	Search Engine Rank	m/z [Da]	MH+ [Da]	Theo. MH+ [Da]	DeltaM [ppm]	Deltam/z [Da]	Activation Type	MS Order	Isolation Interference [%]	Comp. Voltage [V]	Ion Inject Time [ms]	RT [min]	First Scan	Spectrum File	File ID	Ions Score	# Protein Groups	Identity Strict	Identity Relaxed	Expectation Value	Percolator q-Value	Percolator PEP
	High	Mascot (A4)	Unambiguous	GSNmDFREPTEEER	M4(Oxidation)	1	A0A0D9S020	A0A0D9S020	1	3	1	0	1	1	571.583	1712.73	1712.72	9.05	0.00517	HCD (High Energy Collision Dissociation)	MS2	2.93647	-80	54	30.453	11552	2181_3_E_7april20_cells_virus_pH10_F1.raw	F1.1	40	1	32	25	0.00189145	2.655e-05	2.033e-05
FALSE	GSNMDFREPTEEERAQRPR		7.38162e-05	2.75777e-05	1	1	1	A0A0D9S020	2	2305.07	High	2.655e-05	4.551e-05	11
	Confidence	Identifying Node	PSM Ambiguity	Annotated Sequence	Modifications	# Proteins	Master Protein Accessions	Protein Accessions	# Missed Cleavages	Charge	DeltaScore	DeltaCn	Rank	Search Engine Rank	m/z [Da]	MH+ [Da]	Theo. MH+ [Da]	DeltaM [ppm]	Deltam/z [Da]	Activation Type	MS Order	Isolation Interference [%]	Comp. Voltage [V]	Ion Inject Time [ms]	RT [min]	First Scan	Spectrum File	File ID	Ions Score	# Protein Groups	Identity Strict	Identity Relaxed	Expectation Value	Percolator q-Value	Percolator PEP
	High	Mascot (A4)	Unambiguous	GSNMDFREPTEEERAQRPR		1	A0A0D9S020	A0A0D9S020	2	3	1	0	1	1	769.035	2305.09	2305.07	7.34	0.00564	HCD (High Energy Collision Dissociation)	MS2	0	-60	54	35.5307	14365	2181_3_E_7april20_cells_virus_pH10_F3.raw	F1.3	11	1	34	27	2.22485	2.655e-05	4.551e-05
FALSE	SLRVDIAEGR		7.98448e-05	2.75777e-05	1	1	2	A0A0D9S020	1	1115.62	High	2.655e-05	4.93e-05	34
	Confidence	Identifying Node	PSM Ambiguity	Annotated Sequence	Modifications	# Proteins	Master Protein Accessions	Protein Accessions	# Missed Cleavages	Charge	DeltaScore	DeltaCn	Rank	Search Engine Rank	m/z [Da]	MH+ [Da]	Theo. MH+ [Da]	DeltaM [ppm]	Deltam/z [Da]	Activation Type	MS Order	Isolation Interference [%]	Comp. Voltage [V]	Ion Inject Time [ms]	RT [min]	First Scan	Spectrum File	File ID	Ions Score	# Protein Groups	Identity Strict	Identity Relaxed	Expectation Value	Percolator q-Value	Percolator PEP
	High	Mascot (A4)	Unambiguous	SLRVDIAEGR		1	A0A0D9S020	A0A0D9S020	1	2	0.84	0	1	1	558.317	1115.63	1115.62	9.41	0.00525	HCD (High Energy Collision Dissociation)	MS2	41.8832	-60	54	45.0937	20501	2181_3_E_7april20_cells_virus_pH10_F4.raw	F1.4	25	1	30	23	0.035622	0.0001094	0.001621
	High	Mascot (A4)	Unambiguous	SLRVDIAEGR		1	A0A0D9S020	A0A0D9S020	1	2	0.6176	0	1	1	558.316	1115.63	1115.62	7.99	0.00446	HCD (High Energy Collision Dissociation)	MS2	16.6916	-60	13.037	45.2441	20758	2181_3_E_7april20_cells_virus_pH10_F3.raw	F1.3	34	1	30	23	0.00509001	2.655e-05	4.93e-05
FALSE	SLRVDIAEGRK		0.000189007	2.75777e-05	1	1	1	A0A0D9S020	2	1243.71	High	3.735e-05	0.0001164	18
	Confidence	Identifying Node	PSM Ambiguity	Annotated Sequence	Modifications	# Proteins	Master Protein Accessions	Protein Accessions	# Missed Cleavages	Charge	DeltaScore	DeltaCn	Rank	Search Engine Rank	m/z [Da]	MH+ [Da]	Theo. MH+ [Da]	DeltaM [ppm]	Deltam/z [Da]	Activation Type	MS Order	Isolation Interference [%]	Comp. Voltage [V]	Ion Inject Time [ms]	RT [min]	First Scan	Spectrum File	File ID	Ions Score	# Protein Groups	Identity Strict	Identity Relaxed	Expectation Value	Percolator q-Value	Percolator PEP
	High	Mascot (A4)	Unambiguous	SLRVDIAEGRK		1	A0A0D9S020	A0A0D9S020	2	3	1	0	1	1	415.246	1243.72	1243.71	8.26	0.00343	HCD (High Energy Collision Dissociation)	MS2	34.2272	-60	40.267	35.8731	14436	2181_3_E_7april20_cells_virus_pH10_F4.raw	F1.4	18	1	29	22	0.126033	3.735e-05	0.0001164
FALSE	TGPPMGSR		0.130015	0.00430431	1	1	3	A0A0D9S020	0	802.388	High	0.002907	0.07096	21
	Confidence	Identifying Node	PSM Ambiguity	Annotated Sequence	Modifications	# Proteins	Master Protein Accessions	Protein Accessions	# Missed Cleavages	Charge	DeltaScore	DeltaCn	Rank	Search Engine Rank	m/z [Da]	MH+ [Da]	Theo. MH+ [Da]	DeltaM [ppm]	Deltam/z [Da]	Activation Type	MS Order	Isolation Interference [%]	Comp. Voltage [V]	Ion Inject Time [ms]	RT [min]	First Scan	Spectrum File	File ID	Ions Score	# Protein Groups	Identity Strict	Identity Relaxed	Expectation Value	Percolator q-Value	Percolator PEP
	High	Mascot (A4)	Unambiguous	TGPPMGSR		1	A0A0D9S020	A0A0D9S020	0	2	1	0	1	1	401.701	802.394	802.388	8.17	0.00328	HCD (High Energy Collision Dissociation)	MS2	91.9043	-60	54	21.4931	5210	2181_3_E_7april20_cells_virus_pH10_F2.raw	F1.2	12	1	27	20	0.39891	0.006272	0.2925
	High	Mascot (A4)	Unambiguous	TGPPMGSR		1	A0A0D9S020	A0A0D9S020	0	2	0.619	0	1	1	401.701	802.394	802.388	8.01	0.00322	HCD (High Energy Collision Dissociation)	MS2	77.3351	-60	14.548	22.5402	5783	2181_3_E_7april20_cells_virus_pH10_F3.raw	F1.3	21	1	27	20	0.0423521	0.002907	0.07096
	High	Mascot (A4)	Unambiguous	TGPPMGSR		1	A0A0D9S020	A0A0D9S020	0	2	1	0	1	1	401.701	802.395	802.388	8.62	0.00346	HCD (High Energy Collision Dissociation)	MS2	91.2454	-60	54	21.8027	5152	2181_3_E_7april20_cells_virus_pH10_F4.raw	F1.4	9	1	27	20	0.754875	0.007667	0.399
FALSE	TVATPLNQVANPNSAIFGGARPREEVVQKEQE		2.1694e-07	4.17209e-06	1	1	5	A0A0D9S020	2	3449.78	High	2.035e-05	1.358e-07	0
	Confidence	Identifying Node	PSM Ambiguity	Annotated Sequence	Modifications	# Proteins	Master Protein Accessions	Protein Accessions	# Missed Cleavages	Charge	DeltaScore	DeltaCn	Rank	Search Engine Rank	m/z [Da]	MH+ [Da]	Theo. MH+ [Da]	DeltaM [ppm]	Deltam/z [Da]	Activation Type	MS Order	Isolation Interference [%]	Comp. Voltage [V]	Ion Inject Time [ms]	RT [min]	First Scan	Spectrum File	File ID	Ions Score	# Protein Groups	Identity Strict	Identity Relaxed	Expectation Value	Percolator q-Value	Percolator PEP
	High	Mascot (A4)	Unambiguous	TVATPLNQVANPNSAIFGGARPREEVVQKEQE		1	A0A0D9S020	A0A0D9S020	2	4	1	0	1	1	863.207	3449.81	3449.78	8.3	0.00716	HCD (High Energy Collision Dissociation)	MS2	42.7792	-40	54	73.7781	39380	2181_3_E_7april20_cells_virus_pH10_F3.raw	F1.3	2	1	29	22	6.45659	2.035e-05	2.649e-07
	High	Mascot (A4)	Unambiguous	TVATPLNQVANPNSAIFGGARPREEVVQKEQE		1	A0A0D9S020	A0A0D9S020	2	3	1	0	1	1	1150.61	3449.81	3449.78	8.22	0.00945	HCD (High Energy Collision Dissociation)	MS2	1.1384	-40	14.318	73.0341	39388	2181_3_E_7april20_cells_virus_pH10_F1.raw	F1.1	7	1	29	22	1.91175	2.035e-05	2.078e-07
	High	Mascot (A4)	Unambiguous	TVATPLNQVANPNSAIFGGARPREEVVQKEQE		1	A0A0D9S020	A0A0D9S020	2	4		0	1	1	863.207	3449.81	3449.78	8.3	0.00716	HCD (High Energy Collision Dissociation)	MS2	34.85	-40	54	73.0398	39390	2181_3_E_7april20_cells_virus_pH10_F1.raw	F1.1	0	1	29	22	8.64975	2.035e-05	1.358e-07
	High	Mascot (A4)	Unambiguous	TVATPLNQVANPNSAIFGGARPREEVVQKEQE		1	A0A0D9S020	A0A0D9S020	2	3	1	0	1	1	1150.61	3449.81	3449.78	8.22	0.00945	HCD (High Energy Collision Dissociation)	MS2	9.30513	-40	54	73.8202	39406	2181_3_E_7april20_cells_virus_pH10_F3.raw	F1.3	7	1	29	22	1.82992	2.035e-05	4.84e-07
	High	Mascot (A4)	Unambiguous	TVATPLNQVANPNSAIFGGARPREEVVQKEQE		1	A0A0D9S020	A0A0D9S020	2	5	1	0	1	1	690.767	3449.81	3449.78	8.9	0.00614	HCD (High Energy Collision Dissociation)	MS2	3.48636	-60	54	73.1529	39464	2181_3_E_7april20_cells_virus_pH10_F1.raw	F1.1	18	1	29	22	0.15814	2.035e-05	1.767e-06
FALSE	VDIAEGR		0.124046	0.00422541	1	1	2	A0A0D9S020	0	759.4	High	0.002854	0.06773	43
	Confidence	Identifying Node	PSM Ambiguity	Annotated Sequence	Modifications	# Proteins	Master Protein Accessions	Protein Accessions	# Missed Cleavages	Charge	DeltaScore	DeltaCn	Rank	Search Engine Rank	m/z [Da]	MH+ [Da]	Theo. MH+ [Da]	DeltaM [ppm]	Deltam/z [Da]	Activation Type	MS Order	Isolation Interference [%]	Comp. Voltage [V]	Ion Inject Time [ms]	RT [min]	First Scan	Spectrum File	File ID	Ions Score	# Protein Groups	Identity Strict	Identity Relaxed	Expectation Value	Percolator q-Value	Percolator PEP
	High	Mascot (A4)	Unambiguous	VDIAEGR		1	A0A0D9S020	A0A0D9S020	0	2	0.7556	0	1	1	380.207	759.407	759.4	9.22	0.0035	HCD (High Energy Collision Dissociation)	MS2	36.8671	-60	53.181	26.5327	8955	2181_3_E_7april20_cells_virus_pH10_F1.raw	F1.1	45	1	32	25	0.000450847	0.003274	0.08935
	High	Mascot (A4)	Unambiguous	VDIAEGR		1	A0A0D9S020	A0A0D9S020	0	2	0.7442	0	1	1	380.207	759.406	759.4	8.73	0.00332	HCD (High Energy Collision Dissociation)	MS2	53.9901	-60	54	26.4364	8891	2181_3_E_7april20_cells_virus_pH10_F1.raw	F1.1	43	1	32	25	0.000755143	0.002854	0.06773
High	A0A0D9QXT6	MOB kinase activator 1B OS=Chlorocebus sabaeus OX=60711 GN=MOB1B PE=4 SV=1	0	60.52	27	8	15	8	221	25.5	6.15	193	8	1
Checked	Sequence	Modifications	Qvality PEP	Qvality q-value	# Protein Groups	# Proteins	# PSMs	Master Protein Accessions	# Missed Cleavages	Theo. MH+ [Da]	Confidence (by Search Engine): Mascot	Percolator q-Value (by Search Engine): Mascot	Percolator PEP (by Search Engine): Mascot	Ions Score (by Search Engine): Mascot
FALSE	ELAPLQELIEK		0.000444155	4.85739e-05	1	1	1	A0A0D9QXT6	0	1282.73	High	4.579e-05	0.0002728	32
	Confidence	Identifying Node	PSM Ambiguity	Annotated Sequence	Modifications	# Proteins	Master Protein Accessions	Protein Accessions	# Missed Cleavages	Charge	DeltaScore	DeltaCn	Rank	Search Engine Rank	m/z [Da]	MH+ [Da]	Theo. MH+ [Da]	DeltaM [ppm]	Deltam/z [Da]	Activation Type	MS Order	Isolation Interference [%]	Comp. Voltage [V]	Ion Inject Time [ms]	RT [min]	First Scan	Spectrum File	File ID	Ions Score	# Protein Groups	Identity Strict	Identity Relaxed	Expectation Value	Percolator q-Value	Percolator PEP
	High	Mascot (A4)	Unambiguous	ELAPLQELIEK		1	A0A0D9QXT6	A0A0D9QXT6	0	2	1	0	1	1	641.871	1282.74	1282.73	7.88	0.00505	HCD (High Energy Collision Dissociation)	MS2	71.4955	-40	54	94.5613	52789	2181_3_E_7april20_cells_virus_pH10_F3.raw	F1.3	32	1	26	19	0.00301027	4.579e-05	0.0002728
FALSE	ELAPLQELIEKLTSKDR		1.76351e-06	4.17209e-06	1	1	1	A0A0D9QXT6	2	1983.11	High	2.035e-05	1.101e-06	44
	Confidence	Identifying Node	PSM Ambiguity	Annotated Sequence	Modifications	# Proteins	Master Protein Accessions	Protein Accessions	# Missed Cleavages	Charge	DeltaScore	DeltaCn	Rank	Search Engine Rank	m/z [Da]	MH+ [Da]	Theo. MH+ [Da]	DeltaM [ppm]	Deltam/z [Da]	Activation Type	MS Order	Isolation Interference [%]	Comp. Voltage [V]	Ion Inject Time [ms]	RT [min]	First Scan	Spectrum File	File ID	Ions Score	# Protein Groups	Identity Strict	Identity Relaxed	Expectation Value	Percolator q-Value	Percolator PEP
	High	Mascot (A4)	Unambiguous	ELAPLQELIEKLTSKDR		1	A0A0D9QXT6	A0A0D9QXT6	2	3	1	0	1	1	661.714	1983.13	1983.11	7.92	0.00523	HCD (High Energy Collision Dissociation)	MS2	38.7332	-60	54	116.507	66223	2181_3_E_7april20_cells_virus_pH10_F3.raw	F1.3	44	1	25	18	0.000126322	2.035e-05	1.101e-06
FALSE	HAEATLGSGNLR		1.47228e-07	4.17209e-06	1	1	2	A0A0D9QXT6	0	1225.63	High	2.035e-05	9.228e-08	52
	Confidence	Identifying Node	PSM Ambiguity	Annotated Sequence	Modifications	# Proteins	Master Protein Accessions	Protein Accessions	# Missed Cleavages	Charge	DeltaScore	DeltaCn	Rank	Search Engine Rank	m/z [Da]	MH+ [Da]	Theo. MH+ [Da]	DeltaM [ppm]	Deltam/z [Da]	Activation Type	MS Order	Isolation Interference [%]	Comp. Voltage [V]	Ion Inject Time [ms]	RT [min]	First Scan	Spectrum File	File ID	Ions Score	# Protein Groups	Identity Strict	Identity Relaxed	Expectation Value	Percolator q-Value	Percolator PEP
	High	Mascot (A4)	Unambiguous	HAEATLGSGNLR		1	A0A0D9QXT6	A0A0D9QXT6	0	3	0.8276	0	1	1	409.218	1225.64	1225.63	8.48	0.00346	HCD (High Energy Collision Dissociation)	MS2	45.134	-60	54	30.6503	11141	2181_3_E_7april20_cells_virus_pH10_F3.raw	F1.3	29	1	31	24	0.0165626	4.579e-05	0.0003456
	High	Mascot (A4)	Unambiguous	HAEATLGSGNLR		1	A0A0D9QXT6	A0A0D9QXT6	0	2	0.9231	0	1	1	613.322	1225.64	1225.63	7.25	0.00444	HCD (High Energy Collision Dissociation)	MS2	30.3023	-60	54	30.6515	11142	2181_3_E_7april20_cells_virus_pH10_F3.raw	F1.3	52	1	31	24	9.33718e-05	2.035e-05	9.228e-08
FALSE	KNIPEGSHQYELLK		2.25288e-09	4.17209e-06	1	2	2	A0A0D9QXT6	1	1655.88	High	2.035e-05	1.43e-09	39
	Confidence	Identifying Node	PSM Ambiguity	Annotated Sequence	Modifications	# Proteins	Master Protein Accessions	Protein Accessions	# Missed Cleavages	Charge	DeltaScore	DeltaCn	Rank	Search Engine Rank	m/z [Da]	MH+ [Da]	Theo. MH+ [Da]	DeltaM [ppm]	Deltam/z [Da]	Activation Type	MS Order	Isolation Interference [%]	Comp. Voltage [V]	Ion Inject Time [ms]	RT [min]	First Scan	Spectrum File	File ID	Ions Score	# Protein Groups	Identity Strict	Identity Relaxed	Expectation Value	Percolator q-Value	Percolator PEP
	High	Mascot (A4)	Unambiguous	KNIPEGSHQYELLK		2	A0A0D9QXT6	A0A0D9QXT6; A0A0D9S9G4	1	4	1	0	1	1	414.728	1655.89	1655.88	8.48	0.00351	HCD (High Energy Collision Dissociation)	MS2	86.5449	-40	54	42.2641	18641	2181_3_E_7april20_cells_virus_pH10_F4.raw	F1.4	6	1	30	23	3.25226	4.579e-05	0.0002519
	High	Mascot (A4)	Unambiguous	KNIPEGSHQYELLK		2	A0A0D9QXT6	A0A0D9QXT6; A0A0D9S9G4	1	3	1	0	1	1	552.635	1655.89	1655.88	8.93	0.00493	HCD (High Energy Collision Dissociation)	MS2	27.1261	-60	54	42.2285	18617	2181_3_E_7april20_cells_virus_pH10_F4.raw	F1.4	39	1	30	23	0.00151559	2.035e-05	1.43e-09
FALSE	KNIPEGSHQYELLKHAEATLGSGNLR		3.55884e-05	2.75777e-05	1	1	2	A0A0D9QXT6	2	2862.49	High	2.655e-05	2.199e-05	3
	Confidence	Identifying Node	PSM Ambiguity	Annotated Sequence	Modifications	# Proteins	Master Protein Accessions	Protein Accessions	# Missed Cleavages	Charge	DeltaScore	DeltaCn	Rank	Search Engine Rank	m/z [Da]	MH+ [Da]	Theo. MH+ [Da]	DeltaM [ppm]	Deltam/z [Da]	Activation Type	MS Order	Isolation Interference [%]	Comp. Voltage [V]	Ion Inject Time [ms]	RT [min]	First Scan	Spectrum File	File ID	Ions Score	# Protein Groups	Identity Strict	Identity Relaxed	Expectation Value	Percolator q-Value	Percolator PEP
	High	Mascot (A4)	Unambiguous	KNIPEGSHQYELLKHAEATLGSGNLR		1	A0A0D9QXT6	A0A0D9QXT6	2	5	1	0	1	1	573.308	2862.51	2862.49	8.14	0.00466	HCD (High Energy Collision Dissociation)	MS2	24.0631	-60	54	68.2472	35887	2181_3_E_7april20_cells_virus_pH10_F2.raw	F1.2	17	1	30	23	0.216764	3.735e-05	0.0001323
	High	Mascot (A4)	Unambiguous	KNIPEGSHQYELLKHAEATLGSGNLR		1	A0A0D9QXT6	A0A0D9QXT6	2	4	1	0	1	1	716.382	2862.51	2862.49	7.44	0.00533	HCD (High Energy Collision Dissociation)	MS2	39.2677	-60	54	68.393	35981	2181_3_E_7april20_cells_virus_pH10_F2.raw	F1.2	3	1	30	23	6.07741	2.655e-05	2.199e-05
FALSE	NIPEGSHQYELLK		8.73377e-05	2.75777e-05	1	2	2	A0A0D9QXT6	0	1527.78	High	2.655e-05	5.386e-05	8
	Confidence	Identifying Node	PSM Ambiguity	Annotated Sequence	Modifications	# Proteins	Master Protein Accessions	Protein Accessions	# Missed Cleavages	Charge	DeltaScore	DeltaCn	Rank	Search Engine Rank	m/z [Da]	MH+ [Da]	Theo. MH+ [Da]	DeltaM [ppm]	Deltam/z [Da]	Activation Type	MS Order	Isolation Interference [%]	Comp. Voltage [V]	Ion Inject Time [ms]	RT [min]	First Scan	Spectrum File	File ID	Ions Score	# Protein Groups	Identity Strict	Identity Relaxed	Expectation Value	Percolator q-Value	Percolator PEP
	High	Mascot (A4)	Unambiguous	NIPEGSHQYELLK		2	A0A0D9QXT6	A0A0D9QXT6; A0A0D9S9G4	0	3	1	0	1	1	509.936	1527.79	1527.78	8.15	0.00415	HCD (High Energy Collision Dissociation)	MS2	80.5532	-60	54	53.1314	25939	2181_3_E_7april20_cells_virus_pH10_F3.raw	F1.3	6	1	31	24	3.91985	4.579e-05	0.0002125
	High	Mascot (A4)	Unambiguous	NIPEGSHQYELLK		2	A0A0D9QXT6	A0A0D9QXT6; A0A0D9S9G4	0	2	1	0	1	1	764.399	1527.79	1527.78	7.52	0.00575	HCD (High Energy Collision Dissociation)	MS2	66.8749	-40	54	53.2128	25993	2181_3_E_7april20_cells_virus_pH10_F3.raw	F1.3	8	1	31	24	2.58183	2.655e-05	5.386e-05
FALSE	NIPEGSHQYELLKHAEATLGSGNLR		5.06703e-07	4.17209e-06	1	1	3	A0A0D9QXT6	1	2734.39	High	2.035e-05	3.181e-07	31
	Confidence	Identifying Node	PSM Ambiguity	Annotated Sequence	Modifications	# Proteins	Master Protein Accessions	Protein Accessions	# Missed Cleavages	Charge	DeltaScore	DeltaCn	Rank	Search Engine Rank	m/z [Da]	MH+ [Da]	Theo. MH+ [Da]	DeltaM [ppm]	Deltam/z [Da]	Activation Type	MS Order	Isolation Interference [%]	Comp. Voltage [V]	Ion Inject Time [ms]	RT [min]	First Scan	Spectrum File	File ID	Ions Score	# Protein Groups	Identity Strict	Identity Relaxed	Expectation Value	Percolator q-Value	Percolator PEP
	High	Mascot (A4)	Unambiguous	NIPEGSHQYELLKHAEATLGSGNLR		1	A0A0D9QXT6	A0A0D9QXT6	1	4	1	0	1	1	684.359	2734.41	2734.39	7.88	0.00538	HCD (High Energy Collision Dissociation)	MS2	13.3329	-60	54	74.9344	40214	2181_3_E_7april20_cells_virus_pH10_F2.raw	F1.2	40	1	31	24	0.00124743	2.035e-05	1.34e-06
	High	Mascot (A4)	Unambiguous	NIPEGSHQYELLKHAEATLGSGNLR		1	A0A0D9QXT6	A0A0D9QXT6	1	4	1	0	1	1	684.358	2734.41	2734.39	6.98	0.00477	HCD (High Energy Collision Dissociation)	MS2	7.74603	-60	54	75.0772	40306	2181_3_E_7april20_cells_virus_pH10_F2.raw	F1.2	34	1	31	24	0.00647943	2.035e-05	3.844e-07
	High	Mascot (A4)	Unambiguous	NIPEGSHQYELLKHAEATLGSGNLR		1	A0A0D9QXT6	A0A0D9QXT6	1	4	1	0	1	1	684.358	2734.41	2734.39	6.45	0.00441	HCD (High Energy Collision Dissociation)	MS2	31.7728	-60	54	74.864	40567	2181_3_E_7april20_cells_virus_pH10_F1.raw	F1.1	31	1	31	24	0.0120648	2.035e-05	3.181e-07
FALSE	YEYHWADGTNIKKPIK		1.33205e-05	2.75777e-05	1	2	2	A0A0D9QXT6	1	1963.01	High	2.655e-05	8.254e-06	14
	Confidence	Identifying Node	PSM Ambiguity	Annotated Sequence	Modifications	# Proteins	Master Protein Accessions	Protein Accessions	# Missed Cleavages	Charge	DeltaScore	DeltaCn	Rank	Search Engine Rank	m/z [Da]	MH+ [Da]	Theo. MH+ [Da]	DeltaM [ppm]	Deltam/z [Da]	Activation Type	MS Order	Isolation Interference [%]	Comp. Voltage [V]	Ion Inject Time [ms]	RT [min]	First Scan	Spectrum File	File ID	Ions Score	# Protein Groups	Identity Strict	Identity Relaxed	Expectation Value	Percolator q-Value	Percolator PEP
	High	Mascot (A4)	Unambiguous	YEYHWADGTNIKKPIK		2	A0A0D9QXT6	A0A0D9QXT6; A0A0D9S9G4	1	4	1	0	1	1	491.512	1963.02	1963.01	8.83	0.00433	HCD (High Energy Collision Dissociation)	MS2	47.0876	-40	54	48.7251	22908	2181_3_E_7april20_cells_virus_pH10_F4.raw	F1.4	8	1	32	25	2.57104	2.655e-05	1.64e-05
	High	Mascot (A4)	Unambiguous	YEYHWADGTNIKKPIK		2	A0A0D9QXT6	A0A0D9QXT6; A0A0D9S9G4	1	4	1	0	1	1	491.511	1963.02	1963.01	8.4	0.00412	HCD (High Energy Collision Dissociation)	MS2	32.0264	-40	54	48.2308	23204	2181_3_E_7april20_cells_virus_pH10_F1.raw	F1.1	14	1	32	25	0.609558	2.655e-05	8.254e-06
High	A0A0D9RGE3	Thimet oligopeptidase 1 OS=Chlorocebus sabaeus OX=60711 GN=THOP1 PE=3 SV=1	0	60.404	31	14	27	14	441	50.7	6.2	592	14	1
Checked	Sequence	Modifications	Qvality PEP	Qvality q-value	# Protein Groups	# Proteins	# PSMs	Master Protein Accessions	# Missed Cleavages	Theo. MH+ [Da]	Confidence (by Search Engine): Mascot	Percolator q-Value (by Search Engine): Mascot	Percolator PEP (by Search Engine): Mascot	Ions Score (by Search Engine): Mascot
FALSE	AVILELK		0.0316175	0.00183428	1	1	1	A0A0D9RGE3	0	785.513	High	0.001235	0.01872	47
	Confidence	Identifying Node	PSM Ambiguity	Annotated Sequence	Modifications	# Proteins	Master Protein Accessions	Protein Accessions	# Missed Cleavages	Charge	DeltaScore	DeltaCn	Rank	Search Engine Rank	m/z [Da]	MH+ [Da]	Theo. MH+ [Da]	DeltaM [ppm]	Deltam/z [Da]	Activation Type	MS Order	Isolation Interference [%]	Comp. Voltage [V]	Ion Inject Time [ms]	RT [min]	First Scan	Spectrum File	File ID	Ions Score	# Protein Groups	Identity Strict	Identity Relaxed	Expectation Value	Percolator q-Value	Percolator PEP
	High	Mascot (A4)	Unambiguous	AVILELK		1	A0A0D9RGE3	A0A0D9RGE3	0	2	0.5106	0	1	1	393.264	785.52	785.513	9.16	0.0036	HCD (High Energy Collision Dissociation)	MS2	12.2404	-60	54	66.3798	34466	2181_3_E_7april20_cells_virus_pH10_F4.raw	F1.4	47	1	24	17	6.37379e-05	0.001235	0.01872
FALSE	DAASGEVVGK		2.76423e-05	2.75777e-05	1	1	3	A0A0D9RGE3	0	932.468	High	2.655e-05	1.711e-05	40
	Confidence	Identifying Node	PSM Ambiguity	Annotated Sequence	Modifications	# Proteins	Master Protein Accessions	Protein Accessions	# Missed Cleavages	Charge	DeltaScore	DeltaCn	Rank	Search Engine Rank	m/z [Da]	MH+ [Da]	Theo. MH+ [Da]	DeltaM [ppm]	Deltam/z [Da]	Activation Type	MS Order	Isolation Interference [%]	Comp. Voltage [V]	Ion Inject Time [ms]	RT [min]	First Scan	Spectrum File	File ID	Ions Score	# Protein Groups	Identity Strict	Identity Relaxed	Expectation Value	Percolator q-Value	Percolator PEP
	High	Mascot (A4)	Unambiguous	DAASGEVVGK		1	A0A0D9RGE3	A0A0D9RGE3	0	2	0.75	0	1	1	466.742	932.476	932.468	8.46	0.00395	HCD (High Energy Collision Dissociation)	MS2	39.1435	-80	54	21.7846	5801	2181_3_E_7april20_cells_virus_pH10_F1.raw	F1.1	40	1	32	25	0.00155381	6.705e-05	0.0004338
	High	Mascot (A4)	Unambiguous	DAASGEVVGK		1	A0A0D9RGE3	A0A0D9RGE3	0	2	0.675	0	1	1	466.742	932.476	932.468	8.27	0.00385	HCD (High Energy Collision Dissociation)	MS2	73.7254	-80	54	21.735	5768	2181_3_E_7april20_cells_virus_pH10_F1.raw	F1.1	40	1	32	25	0.00173539	2.655e-05	1.711e-05
	High	Mascot (A4)	Unambiguous	DAASGEVVGK		1	A0A0D9RGE3	A0A0D9RGE3	0	2	0.9231	0	1	1	466.742	932.476	932.468	8.01	0.00373	HCD (High Energy Collision Dissociation)	MS2	43.2411	-60	54	21.8129	5819	2181_3_E_7april20_cells_virus_pH10_F1.raw	F1.1	52	1	31	24	8.92307e-05	4.579e-05	0.0003402
FALSE	IHAWDMR		0.0344178	0.00193285	1	1	1	A0A0D9RGE3	0	928.446	High	0.001314	0.02028	15
	Confidence	Identifying Node	PSM Ambiguity	Annotated Sequence	Modifications	# Proteins	Master Protein Accessions	Protein Accessions	# Missed Cleavages	Charge	DeltaScore	DeltaCn	Rank	Search Engine Rank	m/z [Da]	MH+ [Da]	Theo. MH+ [Da]	DeltaM [ppm]	Deltam/z [Da]	Activation Type	MS Order	Isolation Interference [%]	Comp. Voltage [V]	Ion Inject Time [ms]	RT [min]	First Scan	Spectrum File	File ID	Ions Score	# Protein Groups	Identity Strict	Identity Relaxed	Expectation Value	Percolator q-Value	Percolator PEP
	High	Mascot (A4)	Unambiguous	IHAWDMR		1	A0A0D9RGE3	A0A0D9RGE3	0	2	0.8667	0	1	1	464.731	928.454	928.446	9.21	0.00428	HCD (High Energy Collision Dissociation)	MS2	47.8116	-60	54	44.665	20876	2181_3_E_7april20_cells_virus_pH10_F1.raw	F1.1	15	1	29	22	0.28822	0.001314	0.02028
FALSE	IVWLQEK		0.0201626	0.00132735	1	1	2	A0A0D9RGE3	0	915.53	High	0.000904	0.01231	39
	Confidence	Identifying Node	PSM Ambiguity	Annotated Sequence	Modifications	# Proteins	Master Protein Accessions	Protein Accessions	# Missed Cleavages	Charge	DeltaScore	DeltaCn	Rank	Search Engine Rank	m/z [Da]	MH+ [Da]	Theo. MH+ [Da]	DeltaM [ppm]	Deltam/z [Da]	Activation Type	MS Order	Isolation Interference [%]	Comp. Voltage [V]	Ion Inject Time [ms]	RT [min]	First Scan	Spectrum File	File ID	Ions Score	# Protein Groups	Identity Strict	Identity Relaxed	Expectation Value	Percolator q-Value	Percolator PEP
	High	Mascot (A4)	Unambiguous	IVWLQEK		1	A0A0D9RGE3	A0A0D9RGE3	0	2	0.6765	0	1	1	458.272	915.537	915.53	8.27	0.00379	HCD (High Energy Collision Dissociation)	MS2	30.9416	-40	54	65.086	34205	2181_3_E_7april20_cells_virus_pH10_F1.raw	F1.1	34	1	28	21	0.00293318	0.001147	0.01729
	High	Mascot (A4)	Unambiguous	IVWLQEK		1	A0A0D9RGE3	A0A0D9RGE3	0	2	0.7179	0	1	1	458.272	915.537	915.53	7.6	0.00348	HCD (High Energy Collision Dissociation)	MS2	30.2234	-40	54	65.5455	34137	2181_3_E_7april20_cells_virus_pH10_F2.raw	F1.2	39	1	28	21	0.000898128	0.000904	0.01231
FALSE	NGLHLPR		0.176286	0.00520079	1	1	1	A0A0D9RGE3	0	806.463	High	0.003443	0.0966	3
	Confidence	Identifying Node	PSM Ambiguity	Annotated Sequence	Modifications	# Proteins	Master Protein Accessions	Protein Accessions	# Missed Cleavages	Charge	DeltaScore	DeltaCn	Rank	Search Engine Rank	m/z [Da]	MH+ [Da]	Theo. MH+ [Da]	DeltaM [ppm]	Deltam/z [Da]	Activation Type	MS Order	Isolation Interference [%]	Comp. Voltage [V]	Ion Inject Time [ms]	RT [min]	First Scan	Spectrum File	File ID	Ions Score	# Protein Groups	Identity Strict	Identity Relaxed	Expectation Value	Percolator q-Value	Percolator PEP
	High	Mascot (A4)	Unambiguous	NGLHLPR		1	A0A0D9RGE3	A0A0D9RGE3	0	2	0.6667	0	1	1	403.737	806.468	806.463	5.49	0.00222	HCD (High Energy Collision Dissociation)	MS2	88.2112	-40	54	39.2664	16677	2181_3_E_7april20_cells_virus_pH10_F4.raw	F1.4	3	1	28	21	3.89485	0.003443	0.0966
FALSE	NILDFPQHVSPSKDIR		9.19117e-07	4.17209e-06	1	1	4	A0A0D9RGE3	1	1865.99	High	2.035e-05	5.75e-07	53
	Confidence	Identifying Node	PSM Ambiguity	Annotated Sequence	Modifications	# Proteins	Master Protein Accessions	Protein Accessions	# Missed Cleavages	Charge	DeltaScore	DeltaCn	Rank	Search Engine Rank	m/z [Da]	MH+ [Da]	Theo. MH+ [Da]	DeltaM [ppm]	Deltam/z [Da]	Activation Type	MS Order	Isolation Interference [%]	Comp. Voltage [V]	Ion Inject Time [ms]	RT [min]	First Scan	Spectrum File	File ID	Ions Score	# Protein Groups	Identity Strict	Identity Relaxed	Expectation Value	Percolator q-Value	Percolator PEP
	High	Mascot (A4)	Unambiguous	NILDFPQHVSPSKDIR		1	A0A0D9RGE3	A0A0D9RGE3	1	4	1	0	1	1	467.256	1866	1865.99	7.99	0.00373	HCD (High Energy Collision Dissociation)	MS2	12.0597	-40	54	66.0665	34847	2181_3_E_7april20_cells_virus_pH10_F1.raw	F1.1	53	1	30	23	5.89422e-05	2.035e-05	5.75e-07
	High	Mascot (A4)	Unambiguous	NILDFPQHVSPSKDIR		1	A0A0D9RGE3	A0A0D9RGE3	1	3	1	0	1	1	622.672	1866	1865.99	8.13	0.00506	HCD (High Energy Collision Dissociation)	MS2	26.642	-60	34.604	66.0765	34855	2181_3_E_7april20_cells_virus_pH10_F1.raw	F1.1	40	1	30	23	0.000980452	2.655e-05	4.852e-06
	High	Mascot (A4)	Unambiguous	NILDFPQHVSPSKDIR		1	A0A0D9RGE3	A0A0D9RGE3	1	3	1	0	1	1	622.672	1866	1865.99	7.24	0.00451	HCD (High Energy Collision Dissociation)	MS2	23.8987	-60	54	66.5025	34767	2181_3_E_7april20_cells_virus_pH10_F2.raw	F1.2	23	1	30	23	0.0523994	3.735e-05	9.825e-05
	High	Mascot (A4)	Unambiguous	NILDFPQHVSPSKDIR		1	A0A0D9RGE3	A0A0D9RGE3	1	4	1	0	1	1	467.256	1866	1865.99	7.79	0.00364	HCD (High Energy Collision Dissociation)	MS2	26.5811	-40	54	66.522	34780	2181_3_E_7april20_cells_virus_pH10_F2.raw	F1.2	31	1	30	23	0.00893976	2.655e-05	2.602e-05
FALSE	RGLTFDGR		0.0792452	0.00318265	1	1	1	A0A0D9RGE3	1	921.49	High	0.002195	0.04399	17
	Confidence	Identifying Node	PSM Ambiguity	Annotated Sequence	Modifications	# Proteins	Master Protein Accessions	Protein Accessions	# Missed Cleavages	Charge	DeltaScore	DeltaCn	Rank	Search Engine Rank	m/z [Da]	MH+ [Da]	Theo. MH+ [Da]	DeltaM [ppm]	Deltam/z [Da]	Activation Type	MS Order	Isolation Interference [%]	Comp. Voltage [V]	Ion Inject Time [ms]	RT [min]	First Scan	Spectrum File	File ID	Ions Score	# Protein Groups	Identity Strict	Identity Relaxed	Expectation Value	Percolator q-Value	Percolator PEP
	High	Mascot (A4)	Unambiguous	RGLTFDGR		1	A0A0D9RGE3	A0A0D9RGE3	1	2	0.8824	0	1	1	461.252	921.498	921.49	8.29	0.00382	HCD (High Energy Collision Dissociation)	MS2	68.1974	-80	54	36.9848	15173	2181_3_E_7april20_cells_virus_pH10_F4.raw	F1.4	17	1	30	23	0.209503	0.002195	0.04399
FALSE	RKVEEAFNCR	1xCarbamidomethyl [C9]	5.86393e-07	4.17209e-06	1	1	2	A0A0D9RGE3	2	1308.65	High	2.035e-05	3.668e-07	33
	Confidence	Identifying Node	PSM Ambiguity	Annotated Sequence	Modifications	# Proteins	Master Protein Accessions	Protein Accessions	# Missed Cleavages	Charge	DeltaScore	DeltaCn	Rank	Search Engine Rank	m/z [Da]	MH+ [Da]	Theo. MH+ [Da]	DeltaM [ppm]	Deltam/z [Da]	Activation Type	MS Order	Isolation Interference [%]	Comp. Voltage [V]	Ion Inject Time [ms]	RT [min]	First Scan	Spectrum File	File ID	Ions Score	# Protein Groups	Identity Strict	Identity Relaxed	Expectation Value	Percolator q-Value	Percolator PEP
	High	Mascot (A4)	Unambiguous	RKVEEAFNcR	C9(Carbamidomethyl)	1	A0A0D9RGE3	A0A0D9RGE3	2	3	1	0	1	1	436.891	1308.66	1308.65	7.82	0.00341	HCD (High Energy Collision Dissociation)	MS2	10.203	-80	54	23.2612	6262	2181_3_E_7april20_cells_virus_pH10_F3.raw	F1.3	24	1	35	28	0.155399	2.655e-05	3.29e-05
	High	Mascot (A4)	Unambiguous	RKVEEAFNcR	C9(Carbamidomethyl)	1	A0A0D9RGE3	A0A0D9RGE3	2	3	1	0	1	1	436.891	1308.66	1308.65	7.61	0.00332	HCD (High Energy Collision Dissociation)	MS2	25.868	-80	54	23.4305	6228	2181_3_E_7april20_cells_virus_pH10_F4.raw	F1.4	33	1	35	28	0.0185421	2.035e-05	3.668e-07
FALSE	TRELIEQTKR		4.14133e-05	2.75777e-05	1	1	2	A0A0D9RGE3	2	1273.72	High	2.655e-05	2.558e-05	47
	Confidence	Identifying Node	PSM Ambiguity	Annotated Sequence	Modifications	# Proteins	Master Protein Accessions	Protein Accessions	# Missed Cleavages	Charge	DeltaScore	DeltaCn	Rank	Search Engine Rank	m/z [Da]	MH+ [Da]	Theo. MH+ [Da]	DeltaM [ppm]	Deltam/z [Da]	Activation Type	MS Order	Isolation Interference [%]	Comp. Voltage [V]	Ion Inject Time [ms]	RT [min]	First Scan	Spectrum File	File ID	Ions Score	# Protein Groups	Identity Strict	Identity Relaxed	Expectation Value	Percolator q-Value	Percolator PEP
	High	Mascot (A4)	Unambiguous	TRELIEQTKR		1	A0A0D9RGE3	A0A0D9RGE3	2	3	1	0	1	1	425.249	1273.73	1273.72	7.68	0.00326	HCD (High Energy Collision Dissociation)	MS2	53.8958	-60	54	20.7859	4624	2181_3_E_7april20_cells_virus_pH10_F3.raw	F1.3	40	1	27	20	0.000594128	4.579e-05	0.0003286
	High	Mascot (A4)	Unambiguous	TRELIEQTKR		1	A0A0D9RGE3	A0A0D9RGE3	2	3	1	0	1	1	425.249	1273.73	1273.72	8.11	0.00344	HCD (High Energy Collision Dissociation)	MS2	26.9459	-60	54	20.9642	4623	2181_3_E_7april20_cells_virus_pH10_F4.raw	F1.4	47	1	27	21	0.000120321	2.655e-05	2.558e-05
FALSE	TSQTVATFLDELAQK		6.74297e-08	4.17209e-06	1	1	3	A0A0D9RGE3	0	1651.85	High	2.035e-05	4.238e-08	70
	Confidence	Identifying Node	PSM Ambiguity	Annotated Sequence	Modifications	# Proteins	Master Protein Accessions	Protein Accessions	# Missed Cleavages	Charge	DeltaScore	DeltaCn	Rank	Search Engine Rank	m/z [Da]	MH+ [Da]	Theo. MH+ [Da]	DeltaM [ppm]	Deltam/z [Da]	Activation Type	MS Order	Isolation Interference [%]	Comp. Voltage [V]	Ion Inject Time [ms]	RT [min]	First Scan	Spectrum File	File ID	Ions Score	# Protein Groups	Identity Strict	Identity Relaxed	Expectation Value	Percolator q-Value	Percolator PEP
	High	Mascot (A4)	Unambiguous	TSQTVATFLDELAQK		1	A0A0D9RGE3	A0A0D9RGE3	0	2	1	0	1	1	826.438	1651.87	1651.85	8.46	0.00699	HCD (High Energy Collision Dissociation)	MS2	54.9842	-40	54	106.386	60605	2181_3_E_7april20_cells_virus_pH10_F1.raw	F1.1	70	1	31	24	1.36409e-06	2.035e-05	4.238e-08
	High	Mascot (A4)	Unambiguous	TSQTVATFLDELAQK		1	A0A0D9RGE3	A0A0D9RGE3	0	2	1	0	1	1	826.437	1651.87	1651.85	8.09	0.00669	HCD (High Energy Collision Dissociation)	MS2	21.2618	-40	54	106.347	60582	2181_3_E_7april20_cells_virus_pH10_F1.raw	F1.1	69	1	31	24	2.09659e-06	2.035e-05	5.048e-08
	High	Mascot (A4)	Unambiguous	TSQTVATFLDELAQK		1	A0A0D9RGE3	A0A0D9RGE3	0	3	1	0	1	1	551.294	1651.87	1651.85	8.09	0.00445	HCD (High Energy Collision Dissociation)	MS2	13.9762	-60	54	106.285	60547	2181_3_E_7april20_cells_virus_pH10_F1.raw	F1.1	53	1	31	24	7.90496e-05	2.655e-05	8.875e-06
FALSE	VQKDSLRPEAAR		0.0013812	0.000149878	1	1	2	A0A0D9RGE3	1	1369.75	High	9.363e-05	0.0008566	16
	Confidence	Identifying Node	PSM Ambiguity	Annotated Sequence	Modifications	# Proteins	Master Protein Accessions	Protein Accessions	# Missed Cleavages	Charge	DeltaScore	DeltaCn	Rank	Search Engine Rank	m/z [Da]	MH+ [Da]	Theo. MH+ [Da]	DeltaM [ppm]	Deltam/z [Da]	Activation Type	MS Order	Isolation Interference [%]	Comp. Voltage [V]	Ion Inject Time [ms]	RT [min]	First Scan	Spectrum File	File ID	Ions Score	# Protein Groups	Identity Strict	Identity Relaxed	Expectation Value	Percolator q-Value	Percolator PEP
	High	Mascot (A4)	Unambiguous	VQKDSLRPEAAR		1	A0A0D9RGE3	A0A0D9RGE3	1	3	1	0	1	1	457.26	1369.77	1369.75	8.18	0.00374	HCD (High Energy Collision Dissociation)	MS2	46.0255	-60	54	20.0846	4041	2181_3_E_7april20_cells_virus_pH10_F4.raw	F1.4	16	1	28	21	0.186339	9.363e-05	0.0008566
	High	Mascot (A4)	Unambiguous	VQKDSLRPEAAR		1	A0A0D9RGE3	A0A0D9RGE3	1	3	0.9412	0	1	1	457.26	1369.77	1369.75	8.05	0.00367	HCD (High Energy Collision Dissociation)	MS2	24.8703	-60	44.875	20.0321	4131	2181_3_E_7april20_cells_virus_pH10_F3.raw	F1.3	17	1	28	21	0.133257	0.0001479	0.002
FALSE	YPHYFPLLKK		3.95945e-05	2.75777e-05	1	1	2	A0A0D9RGE3	1	1305.74	High	2.655e-05	2.45e-05	36
	Confidence	Identifying Node	PSM Ambiguity	Annotated Sequence	Modifications	# Proteins	Master Protein Accessions	Protein Accessions	# Missed Cleavages	Charge	DeltaScore	DeltaCn	Rank	Search Engine Rank	m/z [Da]	MH+ [Da]	Theo. MH+ [Da]	DeltaM [ppm]	Deltam/z [Da]	Activation Type	MS Order	Isolation Interference [%]	Comp. Voltage [V]	Ion Inject Time [ms]	RT [min]	First Scan	Spectrum File	File ID	Ions Score	# Protein Groups	Identity Strict	Identity Relaxed	Expectation Value	Percolator q-Value	Percolator PEP
	High	Mascot (A4)	Unambiguous	YPHYFPLLKK		1	A0A0D9RGE3	A0A0D9RGE3	1	3	1	0	1	1	435.92	1305.75	1305.74	8.14	0.00354	HCD (High Energy Collision Dissociation)	MS2	4.58639	-80	54	63.2628	32419	2181_3_E_7april20_cells_virus_pH10_F4.raw	F1.4	36	1	28	21	0.00182098	2.655e-05	2.45e-05
	High	Mascot (A4)	Unambiguous	YPHYFPLLKK		1	A0A0D9RGE3	A0A0D9RGE3	1	3	1	0	1	1	435.92	1305.75	1305.74	7.86	0.00342	HCD (High Energy Collision Dissociation)	MS2	47.0872	-80	54	63.5513	32745	2181_3_E_7april20_cells_virus_pH10_F3.raw	F1.3	38	1	28	21	0.00117032	2.655e-05	3.424e-05
FALSE	YRVDQNLLK		0.464351	0.00965961	1	1	1	A0A0D9RGE3	1	1148.64	High	0.006407	0.3047	14
	Confidence	Identifying Node	PSM Ambiguity	Annotated Sequence	Modifications	# Proteins	Master Protein Accessions	Protein Accessions	# Missed Cleavages	Charge	DeltaScore	DeltaCn	Rank	Search Engine Rank	m/z [Da]	MH+ [Da]	Theo. MH+ [Da]	DeltaM [ppm]	Deltam/z [Da]	Activation Type	MS Order	Isolation Interference [%]	Comp. Voltage [V]	Ion Inject Time [ms]	RT [min]	First Scan	Spectrum File	File ID	Ions Score	# Protein Groups	Identity Strict	Identity Relaxed	Expectation Value	Percolator q-Value	Percolator PEP
	High	Mascot (A4)	Unambiguous	YRVDQNLLK		1	A0A0D9RGE3	A0A0D9RGE3	1	3	1	0	1	1	383.556	1148.65	1148.64	9.04	0.00346	HCD (High Energy Collision Dissociation)	MS2	77.769	-60	54	49.4327	23360	2181_3_E_7april20_cells_virus_pH10_F4.raw	F1.4	14	1	28	21	0.283894	0.006407	0.3047
FALSE	YYMNQVEETR		2.97356e-05	2.75777e-05	1	1	2	A0A0D9RGE3	0	1332.59	High	2.655e-05	1.844e-05	55
	Confidence	Identifying Node	PSM Ambiguity	Annotated Sequence	Modifications	# Proteins	Master Protein Accessions	Protein Accessions	# Missed Cleavages	Charge	DeltaScore	DeltaCn	Rank	Search Engine Rank	m/z [Da]	MH+ [Da]	Theo. MH+ [Da]	DeltaM [ppm]	Deltam/z [Da]	Activation Type	MS Order	Isolation Interference [%]	Comp. Voltage [V]	Ion Inject Time [ms]	RT [min]	First Scan	Spectrum File	File ID	Ions Score	# Protein Groups	Identity Strict	Identity Relaxed	Expectation Value	Percolator q-Value	Percolator PEP
	High	Mascot (A4)	Unambiguous	YYMNQVEETR		1	A0A0D9RGE3	A0A0D9RGE3	0	2	1	0	1	1	666.803	1332.6	1332.59	7.27	0.00484	HCD (High Energy Collision Dissociation)	MS2	15.437	-40	54	44.9088	20649	2181_3_E_7april20_cells_virus_pH10_F2.raw	F1.2	55	1	32	25	6.48854e-05	2.655e-05	1.844e-05
	High	Mascot (A4)	Unambiguous	YYMNQVEETR		1	A0A0D9RGE3	A0A0D9RGE3	0	2	1	0	1	1	666.803	1332.6	1332.59	7.81	0.00521	HCD (High Energy Collision Dissociation)	MS2	12.5677	-40	54	44.4983	20266	2181_3_E_7april20_cells_virus_pH10_F3.raw	F1.3	67	1	32	25	4.13696e-06	2.655e-05	4.298e-05
High	A0A0D9QYU3	Protein lin-7 homolog OS=Chlorocebus sabaeus OX=60711 GN=LIN7C PE=3 SV=1	0	60.343	45	7	12	5	197	21.8	8.43	329	7	1
Checked	Sequence	Modifications	Qvality PEP	Qvality q-value	# Protein Groups	# Proteins	# PSMs	Master Protein Accessions	# Missed Cleavages	Theo. MH+ [Da]	Confidence (by Search Engine): Mascot	Percolator q-Value (by Search Engine): Mascot	Percolator PEP (by Search Engine): Mascot	Ions Score (by Search Engine): Mascot
FALSE	AIELLEK		0.0253111	0.00150454	2	2	2	A0A0D9QV61; A0A0D9QYU3	0	815.487	High	0.001036	0.01525	35
	Confidence	Identifying Node	PSM Ambiguity	Annotated Sequence	Modifications	# Proteins	Master Protein Accessions	Protein Accessions	# Missed Cleavages	Charge	DeltaScore	DeltaCn	Rank	Search Engine Rank	m/z [Da]	MH+ [Da]	Theo. MH+ [Da]	DeltaM [ppm]	Deltam/z [Da]	Activation Type	MS Order	Isolation Interference [%]	Comp. Voltage [V]	Ion Inject Time [ms]	RT [min]	First Scan	Spectrum File	File ID	Ions Score	# Protein Groups	Identity Strict	Identity Relaxed	Expectation Value	Percolator q-Value	Percolator PEP
	High	Mascot (A4)	Unambiguous	AIELLEK		2	A0A0D9QV61; A0A0D9QYU3	A0A0D9QV61; A0A0D9QYU3	0	2	0.4286	0	1	1	408.251	815.494	815.487	7.93	0.00323	HCD (High Energy Collision Dissociation)	MS2	19.1776	-60	54	58.3343	29333	2181_3_E_7april20_cells_virus_pH10_F3.raw	F1.3	35	2	29	22	0.00273698	0.001147	0.01726
	High	Mascot (A4)	Unambiguous	AIELLEK		2	A0A0D9QV61; A0A0D9QYU3	A0A0D9QV61; A0A0D9QYU3	0	2	0.4286	0	1	1	408.25	815.493	815.487	7.55	0.00308	HCD (High Energy Collision Dissociation)	MS2	26.6557	-60	54	58.7114	29673	2181_3_E_7april20_cells_virus_pH10_F2.raw	F1.2	35	2	29	22	0.00298038	0.001036	0.01525
FALSE	AIELLEKLQR		5.96675e-06	2.75777e-05	1	1	2	A0A0D9QYU3	1	1212.73	High	2.655e-05	3.708e-06	61
	Confidence	Identifying Node	PSM Ambiguity	Annotated Sequence	Modifications	# Proteins	Master Protein Accessions	Protein Accessions	# Missed Cleavages	Charge	DeltaScore	DeltaCn	Rank	Search Engine Rank	m/z [Da]	MH+ [Da]	Theo. MH+ [Da]	DeltaM [ppm]	Deltam/z [Da]	Activation Type	MS Order	Isolation Interference [%]	Comp. Voltage [V]	Ion Inject Time [ms]	RT [min]	First Scan	Spectrum File	File ID	Ions Score	# Protein Groups	Identity Strict	Identity Relaxed	Expectation Value	Percolator q-Value	Percolator PEP
	High	Mascot (A4)	Unambiguous	AIELLEKLQR		1	A0A0D9QYU3	A0A0D9QYU3	1	2	0.8361	0	1	1	606.875	1212.74	1212.73	9.12	0.00553	HCD (High Energy Collision Dissociation)	MS2	30.3062	-40	54	72.7794	38810	2181_3_E_7april20_cells_virus_pH10_F2.raw	F1.2	61	1	26	19	3.30716e-06	2.655e-05	2.03e-05
	High	Mascot (A4)	Unambiguous	AIELLEKLQR		1	A0A0D9QYU3	A0A0D9QYU3	1	2	0.6721	0	1	1	606.875	1212.74	1212.73	9.22	0.00559	HCD (High Energy Collision Dissociation)	MS2	28.1523	-40	54	72.4103	38980	2181_3_E_7april20_cells_virus_pH10_F1.raw	F1.1	61	1	26	19	3.58472e-06	2.655e-05	3.708e-06
FALSE	ATVAAFAASEGHSHPR		2.85688e-07	4.17209e-06	2	2	2	A0A0D9QV61; A0A0D9QYU3	0	1608.79	High	2.035e-05	1.792e-07	35
	Confidence	Identifying Node	PSM Ambiguity	Annotated Sequence	Modifications	# Proteins	Master Protein Accessions	Protein Accessions	# Missed Cleavages	Charge	DeltaScore	DeltaCn	Rank	Search Engine Rank	m/z [Da]	MH+ [Da]	Theo. MH+ [Da]	DeltaM [ppm]	Deltam/z [Da]	Activation Type	MS Order	Isolation Interference [%]	Comp. Voltage [V]	Ion Inject Time [ms]	RT [min]	First Scan	Spectrum File	File ID	Ions Score	# Protein Groups	Identity Strict	Identity Relaxed	Expectation Value	Percolator q-Value	Percolator PEP
	High	Mascot (A4)	Unambiguous	ATVAAFAASEGHSHPR		2	A0A0D9QV61; A0A0D9QYU3	A0A0D9QV61; A0A0D9QYU3	0	3	1	0	1	1	536.939	1608.8	1608.79	8.51	0.00457	HCD (High Energy Collision Dissociation)	MS2	58.2204	-40	54	35.4269	14138	2181_3_E_7april20_cells_virus_pH10_F4.raw	F1.4	35	2	33	26	0.00609107	2.035e-05	1.792e-07
	High	Mascot (A4)	Unambiguous	ATVAAFAASEGHSHPR		2	A0A0D9QV61; A0A0D9QYU3	A0A0D9QV61; A0A0D9QYU3	0	4	1	0	1	1	402.956	1608.8	1608.79	8.28	0.00333	HCD (High Energy Collision Dissociation)	MS2	43.6458	-40	54	35.4652	14162	2181_3_E_7april20_cells_virus_pH10_F4.raw	F1.4	79	2	33	26	2.58931e-07	2.035e-05	1.302e-06
FALSE	IIPGGIADR		0.00279161	0.000184176	1	1	1	A0A0D9QYU3	0	911.531	High	0.0001094	0.001758	31
	Confidence	Identifying Node	PSM Ambiguity	Annotated Sequence	Modifications	# Proteins	Master Protein Accessions	Protein Accessions	# Missed Cleavages	Charge	DeltaScore	DeltaCn	Rank	Search Engine Rank	m/z [Da]	MH+ [Da]	Theo. MH+ [Da]	DeltaM [ppm]	Deltam/z [Da]	Activation Type	MS Order	Isolation Interference [%]	Comp. Voltage [V]	Ion Inject Time [ms]	RT [min]	First Scan	Spectrum File	File ID	Ions Score	# Protein Groups	Identity Strict	Identity Relaxed	Expectation Value	Percolator q-Value	Percolator PEP
	High	Mascot (A4)	Unambiguous	IIPGGIADR		1	A0A0D9QYU3	A0A0D9QYU3	0	2	0.3548	0	1	1	456.273	911.538	911.531	8.35	0.0038	HCD (High Energy Collision Dissociation)	MS2	54.7986	-60	54	47.0259	21786	2181_3_E_7april20_cells_virus_pH10_F4.raw	F1.4	31	1	27	20	0.00433864	0.0001094	0.001758
FALSE	SGEVPPQKLQALQR		2.30959e-05	2.75777e-05	1	1	1	A0A0D9QYU3	1	1550.86	High	2.655e-05	1.434e-05	17
	Confidence	Identifying Node	PSM Ambiguity	Annotated Sequence	Modifications	# Proteins	Master Protein Accessions	Protein Accessions	# Missed Cleavages	Charge	DeltaScore	DeltaCn	Rank	Search Engine Rank	m/z [Da]	MH+ [Da]	Theo. MH+ [Da]	DeltaM [ppm]	Deltam/z [Da]	Activation Type	MS Order	Isolation Interference [%]	Comp. Voltage [V]	Ion Inject Time [ms]	RT [min]	First Scan	Spectrum File	File ID	Ions Score	# Protein Groups	Identity Strict	Identity Relaxed	Expectation Value	Percolator q-Value	Percolator PEP
	High	Mascot (A4)	Unambiguous	SGEVPPQKLQALQR		1	A0A0D9QYU3	A0A0D9QYU3	1	3	1	0	1	1	517.631	1550.88	1550.86	8.81	0.00455	HCD (High Energy Collision Dissociation)	MS2	60.3954	-60	54	44.9009	20374	2181_3_E_7april20_cells_virus_pH10_F4.raw	F1.4	17	1	28	21	0.155718	2.655e-05	1.434e-05
FALSE	VLEEMESRFEK		2.64259e-06	4.17209e-06	1	1	2	A0A0D9QYU3	1	1396.68	High	2.035e-05	1.648e-06	43
	Confidence	Identifying Node	PSM Ambiguity	Annotated Sequence	Modifications	# Proteins	Master Protein Accessions	Protein Accessions	# Missed Cleavages	Charge	DeltaScore	DeltaCn	Rank	Search Engine Rank	m/z [Da]	MH+ [Da]	Theo. MH+ [Da]	DeltaM [ppm]	Deltam/z [Da]	Activation Type	MS Order	Isolation Interference [%]	Comp. Voltage [V]	Ion Inject Time [ms]	RT [min]	First Scan	Spectrum File	File ID	Ions Score	# Protein Groups	Identity Strict	Identity Relaxed	Expectation Value	Percolator q-Value	Percolator PEP
	High	Mascot (A4)	Unambiguous	VLEEMESRFEK		1	A0A0D9QYU3	A0A0D9QYU3	1	2	0.4186	0	1	1	698.848	1396.69	1396.68	8.11	0.00566	HCD (High Energy Collision Dissociation)	MS2	12.2892	-40	54	55.5205	27500	2181_3_E_7april20_cells_virus_pH10_F3.raw	F1.3	43	1	32	25	0.000971657	2.035e-05	1.648e-06
	High	Mascot (A4)	Unambiguous	VLEEMESRFEK		1	A0A0D9QYU3	A0A0D9QYU3	1	3	0.75	0	1	1	466.234	1396.69	1396.68	7.99	0.00372	HCD (High Energy Collision Dissociation)	MS2	32.0727	-60	54	55.4857	27477	2181_3_E_7april20_cells_virus_pH10_F3.raw	F1.3	28	1	32	25	0.033236	2.655e-05	1.665e-05
FALSE	VVELPKTEEGLGFNIMGGKEQNSPIYISR		9.34876e-14	4.17209e-06	1	1	2	A0A0D9QYU3	2	3205.66	High	2.035e-05	6.068e-14	59
	Confidence	Identifying Node	PSM Ambiguity	Annotated Sequence	Modifications	# Proteins	Master Protein Accessions	Protein Accessions	# Missed Cleavages	Charge	DeltaScore	DeltaCn	Rank	Search Engine Rank	m/z [Da]	MH+ [Da]	Theo. MH+ [Da]	DeltaM [ppm]	Deltam/z [Da]	Activation Type	MS Order	Isolation Interference [%]	Comp. Voltage [V]	Ion Inject Time [ms]	RT [min]	First Scan	Spectrum File	File ID	Ions Score	# Protein Groups	Identity Strict	Identity Relaxed	Expectation Value	Percolator q-Value	Percolator PEP
	High	Mascot (A4)	Unambiguous	VVELPKTEEGLGFNIMGGKEQNSPIYISR		1	A0A0D9QYU3	A0A0D9QYU3	2	3	1	0	1	1	1069.23	3205.68	3205.66	7.82	0.00836	HCD (High Energy Collision Dissociation)	MS2	2.64565	-40	54	88.897	49193	2181_3_E_7april20_cells_virus_pH10_F2.raw	F1.2	59	1	30	23	1.39775e-05	2.035e-05	6.068e-14
	High	Mascot (A4)	Unambiguous	VVELPKTEEGLGFNIMGGKEQNSPIYISR		1	A0A0D9QYU3	A0A0D9QYU3	2	4	1	0	1	1	802.176	3205.68	3205.66	7.91	0.00634	HCD (High Energy Collision Dissociation)	MS2	9.14129	-60	54	88.9071	49201	2181_3_E_7april20_cells_virus_pH10_F2.raw	F1.2	56	1	30	23	2.84073e-05	2.035e-05	8.189e-10
High	A0A0D9RM23	PHD finger protein 3 OS=Chlorocebus sabaeus OX=60711 GN=PHF3 PE=4 SV=1	0	60.315	9	13	14	13	2039	229.7	6.84	322	13	1
Checked	Sequence	Modifications	Qvality PEP	Qvality q-value	# Protein Groups	# Proteins	# PSMs	Master Protein Accessions	# Missed Cleavages	Theo. MH+ [Da]	Confidence (by Search Engine): Mascot	Percolator q-Value (by Search Engine): Mascot	Percolator PEP (by Search Engine): Mascot	Ions Score (by Search Engine): Mascot
FALSE	FYSDSHHLKR		6.56452e-06	2.75777e-05	1	1	1	A0A0D9RM23	1	1289.64	High	2.655e-05	4.09e-06	49
	Confidence	Identifying Node	PSM Ambiguity	Annotated Sequence	Modifications	# Proteins	Master Protein Accessions	Protein Accessions	# Missed Cleavages	Charge	DeltaScore	DeltaCn	Rank	Search Engine Rank	m/z [Da]	MH+ [Da]	Theo. MH+ [Da]	DeltaM [ppm]	Deltam/z [Da]	Activation Type	MS Order	Isolation Interference [%]	Comp. Voltage [V]	Ion Inject Time [ms]	RT [min]	First Scan	Spectrum File	File ID	Ions Score	# Protein Groups	Identity Strict	Identity Relaxed	Expectation Value	Percolator q-Value	Percolator PEP
	High	Mascot (A4)	Unambiguous	FYSDSHHLKR		1	A0A0D9RM23	A0A0D9RM23	1	3	1	0	1	1	430.555	1289.65	1289.64	8.5	0.00365	HCD (High Energy Collision Dissociation)	MS2	30.0414	-60	54	19.0117	3332	2181_3_E_7april20_cells_virus_pH10_F4.raw	F1.4	49	1	31	24	0.000186921	2.655e-05	4.09e-06
FALSE	GVLNVHPPAASASKPSADQIR		3.78048e-08	4.17209e-06	1	1	1	A0A0D9RM23	0	2115.13	High	2.035e-05	2.386e-08	30
	Confidence	Identifying Node	PSM Ambiguity	Annotated Sequence	Modifications	# Proteins	Master Protein Accessions	Protein Accessions	# Missed Cleavages	Charge	DeltaScore	DeltaCn	Rank	Search Engine Rank	m/z [Da]	MH+ [Da]	Theo. MH+ [Da]	DeltaM [ppm]	Deltam/z [Da]	Activation Type	MS Order	Isolation Interference [%]	Comp. Voltage [V]	Ion Inject Time [ms]	RT [min]	First Scan	Spectrum File	File ID	Ions Score	# Protein Groups	Identity Strict	Identity Relaxed	Expectation Value	Percolator q-Value	Percolator PEP
	High	Mascot (A4)	Unambiguous	GVLNVHPPAASASKPSADQIR		1	A0A0D9RM23	A0A0D9RM23	0	3	1	0	1	1	705.721	2115.15	2115.13	8.57	0.00604	HCD (High Energy Collision Dissociation)	MS2	75.7161	-60	54	49.5295	24061	2181_3_E_7april20_cells_virus_pH10_F1.raw	F1.1	30	1	29	22	0.00797932	2.035e-05	2.386e-08
FALSE	KVLKGEVTPDHLIR		7.29929e-05	2.75777e-05	1	1	1	A0A0D9RM23	2	1604.95	High	2.655e-05	4.499e-05	44
	Confidence	Identifying Node	PSM Ambiguity	Annotated Sequence	Modifications	# Proteins	Master Protein Accessions	Protein Accessions	# Missed Cleavages	Charge	DeltaScore	DeltaCn	Rank	Search Engine Rank	m/z [Da]	MH+ [Da]	Theo. MH+ [Da]	DeltaM [ppm]	Deltam/z [Da]	Activation Type	MS Order	Isolation Interference [%]	Comp. Voltage [V]	Ion Inject Time [ms]	RT [min]	First Scan	Spectrum File	File ID	Ions Score	# Protein Groups	Identity Strict	Identity Relaxed	Expectation Value	Percolator q-Value	Percolator PEP
	High	Mascot (A4)	Unambiguous	KVLKGEVTPDHLIR		1	A0A0D9RM23	A0A0D9RM23	2	4	1	0	1	1	401.996	1604.96	1604.95	7.99	0.00321	HCD (High Energy Collision Dissociation)	MS2	41.0962	-40	54	40.6897	18282	2181_3_E_7april20_cells_virus_pH10_F1.raw	F1.1	44	1	21	14	5.53776e-05	2.655e-05	4.499e-05
FALSE	LMAQEQVR		0.0067124	0.000512267	1	1	1	A0A0D9RM23	0	974.509	High	0.0003612	0.004253	27
	Confidence	Identifying Node	PSM Ambiguity	Annotated Sequence	Modifications	# Proteins	Master Protein Accessions	Protein Accessions	# Missed Cleavages	Charge	DeltaScore	DeltaCn	Rank	Search Engine Rank	m/z [Da]	MH+ [Da]	Theo. MH+ [Da]	DeltaM [ppm]	Deltam/z [Da]	Activation Type	MS Order	Isolation Interference [%]	Comp. Voltage [V]	Ion Inject Time [ms]	RT [min]	First Scan	Spectrum File	File ID	Ions Score	# Protein Groups	Identity Strict	Identity Relaxed	Expectation Value	Percolator q-Value	Percolator PEP
	High	Mascot (A4)	Unambiguous	LMAQEQVR		1	A0A0D9RM23	A0A0D9RM23	0	2	1	0	1	1	487.762	974.517	974.509	8.33	0.00406	HCD (High Energy Collision Dissociation)	MS2	51.2467	-60	54	30.208	10849	2181_3_E_7april20_cells_virus_pH10_F3.raw	F1.3	27	1	31	24	0.0316695	0.0003612	0.004253
FALSE	IQSYNSGVK		0.000141363	2.75777e-05	1	1	2	A0A0D9RM23	0	995.516	High	3.735e-05	8.703e-05	52
	Confidence	Identifying Node	PSM Ambiguity	Annotated Sequence	Modifications	# Proteins	Master Protein Accessions	Protein Accessions	# Missed Cleavages	Charge	DeltaScore	DeltaCn	Rank	Search Engine Rank	m/z [Da]	MH+ [Da]	Theo. MH+ [Da]	DeltaM [ppm]	Deltam/z [Da]	Activation Type	MS Order	Isolation Interference [%]	Comp. Voltage [V]	Ion Inject Time [ms]	RT [min]	First Scan	Spectrum File	File ID	Ions Score	# Protein Groups	Identity Strict	Identity Relaxed	Expectation Value	Percolator q-Value	Percolator PEP
	High	Mascot (A4)	Unambiguous	IQSYNSGVK		1	A0A0D9RM23	A0A0D9RM23	0	2	0.9231	0	1	1	498.265	995.523	995.516	7.88	0.00392	HCD (High Energy Collision Dissociation)	MS2	48.6053	-80	54	25.2883	7610	2181_3_E_7april20_cells_virus_pH10_F3.raw	F1.3	52	1	32	25	0.000103876	3.735e-05	8.703e-05
	High	Mascot (A4)	Unambiguous	IQSYNSGVK		1	A0A0D9RM23	A0A0D9RM23	0	2	0.8974	0	1	1	498.266	995.525	995.516	9.11	0.00454	HCD (High Energy Collision Dissociation)	MS2	54.9542	-80	54	25.5023	7595	2181_3_E_7april20_cells_virus_pH10_F4.raw	F1.4	39	1	31	24	0.00183946	3.735e-05	0.0001365
FALSE	LTDSNLKVPEEK		8.9318e-05	2.75777e-05	1	1	1	A0A0D9RM23	1	1372.73	High	2.655e-05	5.502e-05	13
	Confidence	Identifying Node	PSM Ambiguity	Annotated Sequence	Modifications	# Proteins	Master Protein Accessions	Protein Accessions	# Missed Cleavages	Charge	DeltaScore	DeltaCn	Rank	Search Engine Rank	m/z [Da]	MH+ [Da]	Theo. MH+ [Da]	DeltaM [ppm]	Deltam/z [Da]	Activation Type	MS Order	Isolation Interference [%]	Comp. Voltage [V]	Ion Inject Time [ms]	RT [min]	First Scan	Spectrum File	File ID	Ions Score	# Protein Groups	Identity Strict	Identity Relaxed	Expectation Value	Percolator q-Value	Percolator PEP
	High	Mascot (A4)	Unambiguous	LTDSNLKVPEEK		1	A0A0D9RM23	A0A0D9RM23	1	3	1	0	1	1	458.252	1372.74	1372.73	7.23	0.00331	HCD (High Energy Collision Dissociation)	MS2	86.1337	-60	54	41.7336	18567	2181_3_E_7april20_cells_virus_pH10_F2.raw	F1.2	13	1	31	24	0.685966	2.655e-05	5.502e-05
FALSE	MSPEELASKELAAWR		8.20817e-08	4.17209e-06	1	1	1	A0A0D9RM23	1	1717.86	High	2.035e-05	5.171e-08	57
	Confidence	Identifying Node	PSM Ambiguity	Annotated Sequence	Modifications	# Proteins	Master Protein Accessions	Protein Accessions	# Missed Cleavages	Charge	DeltaScore	DeltaCn	Rank	Search Engine Rank	m/z [Da]	MH+ [Da]	Theo. MH+ [Da]	DeltaM [ppm]	Deltam/z [Da]	Activation Type	MS Order	Isolation Interference [%]	Comp. Voltage [V]	Ion Inject Time [ms]	RT [min]	First Scan	Spectrum File	File ID	Ions Score	# Protein Groups	Identity Strict	Identity Relaxed	Expectation Value	Percolator q-Value	Percolator PEP
	High	Mascot (A4)	Unambiguous	MSPEELASKELAAWR		1	A0A0D9RM23	A0A0D9RM23	1	3	1	0	1	1	573.295	1717.87	1717.86	7.77	0.00445	HCD (High Energy Collision Dissociation)	MS2	46.6865	-60	54	95.6838	54010	2181_3_E_7april20_cells_virus_pH10_F1.raw	F1.1	57	1	32	25	3.97188e-05	2.035e-05	5.171e-08
FALSE	QNMTTDTPK		0.000731783	9.25698e-05	1	1	1	A0A0D9RM23	0	1035.48	High	6.705e-05	0.0004499	48
	Confidence	Identifying Node	PSM Ambiguity	Annotated Sequence	Modifications	# Proteins	Master Protein Accessions	Protein Accessions	# Missed Cleavages	Charge	DeltaScore	DeltaCn	Rank	Search Engine Rank	m/z [Da]	MH+ [Da]	Theo. MH+ [Da]	DeltaM [ppm]	Deltam/z [Da]	Activation Type	MS Order	Isolation Interference [%]	Comp. Voltage [V]	Ion Inject Time [ms]	RT [min]	First Scan	Spectrum File	File ID	Ions Score	# Protein Groups	Identity Strict	Identity Relaxed	Expectation Value	Percolator q-Value	Percolator PEP
	High	Mascot (A4)	Unambiguous	QNMTTDTPK		1	A0A0D9RM23	A0A0D9RM23	0	2	0.9583	0	1	1	518.247	1035.49	1035.48	9.6	0.00497	HCD (High Energy Collision Dissociation)	MS2	16.1878	-40	54	20.1799	4732	2181_3_E_7april20_cells_virus_pH10_F1.raw	F1.1	48	1	31	24	0.000221075	6.705e-05	0.0004499
FALSE	SKIEVSTEEAPEEENDFFNSFTTVLHK		8.92285e-09	4.17209e-06	1	1	1	A0A0D9RM23	1	3127.47	High	2.035e-05	5.639e-09	57
	Confidence	Identifying Node	PSM Ambiguity	Annotated Sequence	Modifications	# Proteins	Master Protein Accessions	Protein Accessions	# Missed Cleavages	Charge	DeltaScore	DeltaCn	Rank	Search Engine Rank	m/z [Da]	MH+ [Da]	Theo. MH+ [Da]	DeltaM [ppm]	Deltam/z [Da]	Activation Type	MS Order	Isolation Interference [%]	Comp. Voltage [V]	Ion Inject Time [ms]	RT [min]	First Scan	Spectrum File	File ID	Ions Score	# Protein Groups	Identity Strict	Identity Relaxed	Expectation Value	Percolator q-Value	Percolator PEP
	High	Mascot (A4)	Unambiguous	SKIEVSTEEAPEEENDFFNSFTTVLHK		1	A0A0D9RM23	A0A0D9RM23	1	4	1	0	1	1	782.63	3127.5	3127.47	7.58	0.00593	HCD (High Energy Collision Dissociation)	MS2	21.8167	-60	54	97.3074	55037	2181_3_E_7april20_cells_virus_pH10_F1.raw	F1.1	57	1	35	28	6.62787e-05	2.035e-05	5.639e-09
FALSE	SNAAPLSNTK		0.000550476	4.85739e-05	1	1	1	A0A0D9RM23	0	1002.52	High	4.579e-05	0.0003393	38
	Confidence	Identifying Node	PSM Ambiguity	Annotated Sequence	Modifications	# Proteins	Master Protein Accessions	Protein Accessions	# Missed Cleavages	Charge	DeltaScore	DeltaCn	Rank	Search Engine Rank	m/z [Da]	MH+ [Da]	Theo. MH+ [Da]	DeltaM [ppm]	Deltam/z [Da]	Activation Type	MS Order	Isolation Interference [%]	Comp. Voltage [V]	Ion Inject Time [ms]	RT [min]	First Scan	Spectrum File	File ID	Ions Score	# Protein Groups	Identity Strict	Identity Relaxed	Expectation Value	Percolator q-Value	Percolator PEP
	High	Mascot (A4)	Unambiguous	SNAAPLSNTK		1	A0A0D9RM23	A0A0D9RM23	0	2	1	0	1	1	501.768	1002.53	1002.52	8.06	0.00404	HCD (High Energy Collision Dissociation)	MS2	44.0717	-60	54	22.3731	5792	2181_3_E_7april20_cells_virus_pH10_F2.raw	F1.2	38	1	31	24	0.00242558	4.579e-05	0.0003393
FALSE	TLQDQTVVQIFKPLTHSLSDK		1.71504e-05	2.75777e-05	1	1	1	A0A0D9RM23	0	2398.3	High	2.655e-05	1.063e-05	28
	Confidence	Identifying Node	PSM Ambiguity	Annotated Sequence	Modifications	# Proteins	Master Protein Accessions	Protein Accessions	# Missed Cleavages	Charge	DeltaScore	DeltaCn	Rank	Search Engine Rank	m/z [Da]	MH+ [Da]	Theo. MH+ [Da]	DeltaM [ppm]	Deltam/z [Da]	Activation Type	MS Order	Isolation Interference [%]	Comp. Voltage [V]	Ion Inject Time [ms]	RT [min]	First Scan	Spectrum File	File ID	Ions Score	# Protein Groups	Identity Strict	Identity Relaxed	Expectation Value	Percolator q-Value	Percolator PEP
	High	Mascot (A4)	Unambiguous	TLQDQTVVQIFKPLTHSLSDK		1	A0A0D9RM23	A0A0D9RM23	0	4	1	0	1	1	600.335	2398.32	2398.3	8.08	0.00485	HCD (High Energy Collision Dissociation)	MS2	38.626	-80	54	93.0473	51816	2181_3_E_7april20_cells_virus_pH10_F3.raw	F1.3	28	1	26	19	0.00704196	2.655e-05	1.063e-05
FALSE	VATKIEKELFSFFR		0.00700594	0.000512267	1	1	1	A0A0D9RM23	2	1714.95	High	0.0003612	0.004437	17
	Confidence	Identifying Node	PSM Ambiguity	Annotated Sequence	Modifications	# Proteins	Master Protein Accessions	Protein Accessions	# Missed Cleavages	Charge	DeltaScore	DeltaCn	Rank	Search Engine Rank	m/z [Da]	MH+ [Da]	Theo. MH+ [Da]	DeltaM [ppm]	Deltam/z [Da]	Activation Type	MS Order	Isolation Interference [%]	Comp. Voltage [V]	Ion Inject Time [ms]	RT [min]	First Scan	Spectrum File	File ID	Ions Score	# Protein Groups	Identity Strict	Identity Relaxed	Expectation Value	Percolator q-Value	Percolator PEP
	High	Mascot (A4)	Unambiguous	VATKIEKELFSFFR		1	A0A0D9RM23	A0A0D9RM23	2	3	1	0	1	1	572.327	1714.97	1714.95	7.65	0.00438	HCD (High Energy Collision Dissociation)	MS2	61.7577	-80	54	96.6215	54016	2181_3_E_7april20_cells_virus_pH10_F4.raw	F1.4	17	1	27	20	0.120925	0.0003612	0.004437
FALSE	YEVMHSK		0.00407398	0.00031691	1	1	1	A0A0D9RM23	0	893.419	High	0.0001836	0.002578	34
	Confidence	Identifying Node	PSM Ambiguity	Annotated Sequence	Modifications	# Proteins	Master Protein Accessions	Protein Accessions	# Missed Cleavages	Charge	DeltaScore	DeltaCn	Rank	Search Engine Rank	m/z [Da]	MH+ [Da]	Theo. MH+ [Da]	DeltaM [ppm]	Deltam/z [Da]	Activation Type	MS Order	Isolation Interference [%]	Comp. Voltage [V]	Ion Inject Time [ms]	RT [min]	First Scan	Spectrum File	File ID	Ions Score	# Protein Groups	Identity Strict	Identity Relaxed	Expectation Value	Percolator q-Value	Percolator PEP
	High	Mascot (A4)	Unambiguous	YEVMHSK		1	A0A0D9RM23	A0A0D9RM23	0	2	0.7353	0	1	1	447.217	893.426	893.419	8.54	0.00382	HCD (High Energy Collision Dissociation)	MS2	34.2172	-40	54	20.9605	4736	2181_3_E_7april20_cells_virus_pH10_F3.raw	F1.3	34	1	30	23	0.00422009	0.0001836	0.002578
High	A0A0D9RSP6	Vav guanine nucleotide exchange factor 2 OS=Chlorocebus sabaeus OX=60711 GN=VAV2 PE=4 SV=1	0	60.226	18	12	14	12	896	103	7.09	431	12	1
Checked	Sequence	Modifications	Qvality PEP	Qvality q-value	# Protein Groups	# Proteins	# PSMs	Master Protein Accessions	# Missed Cleavages	Theo. MH+ [Da]	Confidence (by Search Engine): Mascot	Percolator q-Value (by Search Engine): Mascot	Percolator PEP (by Search Engine): Mascot	Ions Score (by Search Engine): Mascot
FALSE	DINFRPQMSQFLCLK	1xCarbamidomethyl [C13]	0.000700504	9.25698e-05	1	1	1	A0A0D9RSP6	0	1896.95	High	6.705e-05	0.0004305	13
	Confidence	Identifying Node	PSM Ambiguity	Annotated Sequence	Modifications	# Proteins	Master Protein Accessions	Protein Accessions	# Missed Cleavages	Charge	DeltaScore	DeltaCn	Rank	Search Engine Rank	m/z [Da]	MH+ [Da]	Theo. MH+ [Da]	DeltaM [ppm]	Deltam/z [Da]	Activation Type	MS Order	Isolation Interference [%]	Comp. Voltage [V]	Ion Inject Time [ms]	RT [min]	First Scan	Spectrum File	File ID	Ions Score	# Protein Groups	Identity Strict	Identity Relaxed	Expectation Value	Percolator q-Value	Percolator PEP
	High	Mascot (A4)	Unambiguous	DINFRPQMSQFLcLK	C13(Carbamidomethyl)	1	A0A0D9RSP6	A0A0D9RSP6	0	3	0.4615	0	1	1	632.992	1896.96	1896.95	8.11	0.00513	HCD (High Energy Collision Dissociation)	MS2	19.4219	-80	54	96.954	54229	2181_3_E_7april20_cells_virus_pH10_F4.raw	F1.4	13	1	32	25	0.958661	6.705e-05	0.0004305
FALSE	EALEAMQDLAMYINEVKR		3.47495e-08	4.17209e-06	1	1	1	A0A0D9RSP6	1	2124.05	High	2.035e-05	2.195e-08	51
	Confidence	Identifying Node	PSM Ambiguity	Annotated Sequence	Modifications	# Proteins	Master Protein Accessions	Protein Accessions	# Missed Cleavages	Charge	DeltaScore	DeltaCn	Rank	Search Engine Rank	m/z [Da]	MH+ [Da]	Theo. MH+ [Da]	DeltaM [ppm]	Deltam/z [Da]	Activation Type	MS Order	Isolation Interference [%]	Comp. Voltage [V]	Ion Inject Time [ms]	RT [min]	First Scan	Spectrum File	File ID	Ions Score	# Protein Groups	Identity Strict	Identity Relaxed	Expectation Value	Percolator q-Value	Percolator PEP
	High	Mascot (A4)	Unambiguous	EALEAMQDLAMYINEVKR		1	A0A0D9RSP6	A0A0D9RSP6	1	3	1	0	1	1	708.693	2124.06	2124.05	7.98	0.00565	HCD (High Energy Collision Dissociation)	MS2	34.9423	-60	54	110.677	63176	2181_3_E_7april20_cells_virus_pH10_F1.raw	F1.1	51	1	33	26	0.000192927	2.035e-05	2.195e-08
FALSE	ELSLREGDVVR		0.00123274	0.000149878	1	1	2	A0A0D9RSP6	1	1272.69	High	9.363e-05	0.0007661	22
	Confidence	Identifying Node	PSM Ambiguity	Annotated Sequence	Modifications	# Proteins	Master Protein Accessions	Protein Accessions	# Missed Cleavages	Charge	DeltaScore	DeltaCn	Rank	Search Engine Rank	m/z [Da]	MH+ [Da]	Theo. MH+ [Da]	DeltaM [ppm]	Deltam/z [Da]	Activation Type	MS Order	Isolation Interference [%]	Comp. Voltage [V]	Ion Inject Time [ms]	RT [min]	First Scan	Spectrum File	File ID	Ions Score	# Protein Groups	Identity Strict	Identity Relaxed	Expectation Value	Percolator q-Value	Percolator PEP
	High	Mascot (A4)	Unambiguous	ELSLREGDVVR		1	A0A0D9RSP6	A0A0D9RSP6	1	3	0.9259	0	1	1	424.905	1272.7	1272.69	8.42	0.00357	HCD (High Energy Collision Dissociation)	MS2	13.8058	-80	54	50.0051	23881	2181_3_E_7april20_cells_virus_pH10_F3.raw	F1.3	27	1	30	23	0.0219968	9.363e-05	0.0008981
	High	Mascot (A4)	Unambiguous	ELSLREGDVVR		1	A0A0D9RSP6	A0A0D9RSP6	1	3	1	0	1	1	424.905	1272.7	1272.69	7.85	0.00333	HCD (High Energy Collision Dissociation)	MS2	33.5816	-80	54	50.2931	24180	2181_3_E_7april20_cells_virus_pH10_F2.raw	F1.2	22	1	31	24	0.0877749	9.363e-05	0.0007661
FALSE	FTSPADLDASGAGPGPK		3.66033e-06	4.17209e-06	1	1	1	A0A0D9RSP6	0	1587.76	High	2.035e-05	2.283e-06	88
	Confidence	Identifying Node	PSM Ambiguity	Annotated Sequence	Modifications	# Proteins	Master Protein Accessions	Protein Accessions	# Missed Cleavages	Charge	DeltaScore	DeltaCn	Rank	Search Engine Rank	m/z [Da]	MH+ [Da]	Theo. MH+ [Da]	DeltaM [ppm]	Deltam/z [Da]	Activation Type	MS Order	Isolation Interference [%]	Comp. Voltage [V]	Ion Inject Time [ms]	RT [min]	First Scan	Spectrum File	File ID	Ions Score	# Protein Groups	Identity Strict	Identity Relaxed	Expectation Value	Percolator q-Value	Percolator PEP
	High	Mascot (A4)	Unambiguous	FTSPADLDASGAGPGPK		1	A0A0D9RSP6	A0A0D9RSP6	0	2	1	0	1	1	794.392	1587.78	1587.76	7.39	0.00587	HCD (High Energy Collision Dissociation)	MS2	0	-40	54	57.4942	28656	2181_3_E_7april20_cells_virus_pH10_F4.raw	F1.4	88	1	33	26	3.53729e-08	2.035e-05	2.283e-06
FALSE	GIRPFPSEETTENDDDVYR		4.75597e-09	4.17209e-06	1	1	2	A0A0D9RSP6	0	2240.01	High	2.035e-05	3.012e-09	76
	Confidence	Identifying Node	PSM Ambiguity	Annotated Sequence	Modifications	# Proteins	Master Protein Accessions	Protein Accessions	# Missed Cleavages	Charge	DeltaScore	DeltaCn	Rank	Search Engine Rank	m/z [Da]	MH+ [Da]	Theo. MH+ [Da]	DeltaM [ppm]	Deltam/z [Da]	Activation Type	MS Order	Isolation Interference [%]	Comp. Voltage [V]	Ion Inject Time [ms]	RT [min]	First Scan	Spectrum File	File ID	Ions Score	# Protein Groups	Identity Strict	Identity Relaxed	Expectation Value	Percolator q-Value	Percolator PEP
	High	Mascot (A4)	Unambiguous	GIRPFPSEETTENDDDVYR		1	A0A0D9RSP6	A0A0D9RSP6	0	3	1	0	1	1	747.347	2240.03	2240.01	6.74	0.00504	HCD (High Energy Collision Dissociation)	MS2	0	-80	54	57.853	29128	2181_3_E_7april20_cells_virus_pH10_F2.raw	F1.2	86	1	34	27	6.63587e-08	2.035e-05	2.187e-08
	High	Mascot (A4)	Unambiguous	GIRPFPSEETTENDDDVYR		1	A0A0D9RSP6	A0A0D9RSP6	0	3	1	0	1	1	747.347	2240.03	2240.01	7.48	0.00559	HCD (High Energy Collision Dissociation)	MS2	17.2912	-80	54	57.7569	28959	2181_3_E_7april20_cells_virus_pH10_F3.raw	F1.3	76	1	34	27	6.7547e-07	2.035e-05	3.012e-09
FALSE	IGGDQGWWKGETNGR		3.38352e-06	4.17209e-06	1	1	1	A0A0D9RSP6	1	1660.78	High	2.035e-05	2.112e-06	35
	Confidence	Identifying Node	PSM Ambiguity	Annotated Sequence	Modifications	# Proteins	Master Protein Accessions	Protein Accessions	# Missed Cleavages	Charge	DeltaScore	DeltaCn	Rank	Search Engine Rank	m/z [Da]	MH+ [Da]	Theo. MH+ [Da]	DeltaM [ppm]	Deltam/z [Da]	Activation Type	MS Order	Isolation Interference [%]	Comp. Voltage [V]	Ion Inject Time [ms]	RT [min]	First Scan	Spectrum File	File ID	Ions Score	# Protein Groups	Identity Strict	Identity Relaxed	Expectation Value	Percolator q-Value	Percolator PEP
	High	Mascot (A4)	Unambiguous	IGGDQGWWKGETNGR		1	A0A0D9RSP6	A0A0D9RSP6	1	3	1	0	1	1	554.27	1660.8	1660.78	8.41	0.00465	HCD (High Energy Collision Dissociation)	MS2	25.8099	-80	54	54.7269	27454	2181_3_E_7april20_cells_virus_pH10_F1.raw	F1.1	35	1	33	26	0.0074031	2.035e-05	2.112e-06
FALSE	IGWFPSTYVEEEGIQ		2.55501e-06	4.17209e-06	1	1	1	A0A0D9RSP6	0	1754.83	High	2.035e-05	1.593e-06	23
	Confidence	Identifying Node	PSM Ambiguity	Annotated Sequence	Modifications	# Proteins	Master Protein Accessions	Protein Accessions	# Missed Cleavages	Charge	DeltaScore	DeltaCn	Rank	Search Engine Rank	m/z [Da]	MH+ [Da]	Theo. MH+ [Da]	DeltaM [ppm]	Deltam/z [Da]	Activation Type	MS Order	Isolation Interference [%]	Comp. Voltage [V]	Ion Inject Time [ms]	RT [min]	First Scan	Spectrum File	File ID	Ions Score	# Protein Groups	Identity Strict	Identity Relaxed	Expectation Value	Percolator q-Value	Percolator PEP
	High	Mascot (A4)	Unambiguous	IGWFPSTYVEEEGIQ		1	A0A0D9RSP6	A0A0D9RSP6	0	2	1	0	1	1	877.924	1754.84	1754.83	7.24	0.00635	HCD (High Energy Collision Dissociation)	MS2	35.981	-40	50.275	109.294	62373	2181_3_E_7april20_cells_virus_pH10_F1.raw	F1.1	23	1	33	26	0.122132	2.035e-05	1.593e-06
FALSE	LSLHSIAQNK		2.05234e-06	4.17209e-06	1	1	1	A0A0D9RSP6	0	1110.63	High	2.035e-05	1.28e-06	52
	Confidence	Identifying Node	PSM Ambiguity	Annotated Sequence	Modifications	# Proteins	Master Protein Accessions	Protein Accessions	# Missed Cleavages	Charge	DeltaScore	DeltaCn	Rank	Search Engine Rank	m/z [Da]	MH+ [Da]	Theo. MH+ [Da]	DeltaM [ppm]	Deltam/z [Da]	Activation Type	MS Order	Isolation Interference [%]	Comp. Voltage [V]	Ion Inject Time [ms]	RT [min]	First Scan	Spectrum File	File ID	Ions Score	# Protein Groups	Identity Strict	Identity Relaxed	Expectation Value	Percolator q-Value	Percolator PEP
	High	Mascot (A4)	Unambiguous	LSLHSIAQNK		1	A0A0D9RSP6	A0A0D9RSP6	0	2	0.8462	0	1	1	555.822	1110.64	1110.63	9.17	0.00509	HCD (High Energy Collision Dissociation)	MS2	16.3968	-40	54	41.5231	18829	2181_3_E_7april20_cells_virus_pH10_F1.raw	F1.1	52	1	28	21	4.12614e-05	2.035e-05	1.28e-06
FALSE	QQTDNLLK		0.00696857	0.000512267	1	1	1	A0A0D9RSP6	0	959.516	High	0.0003612	0.004408	45
	Confidence	Identifying Node	PSM Ambiguity	Annotated Sequence	Modifications	# Proteins	Master Protein Accessions	Protein Accessions	# Missed Cleavages	Charge	DeltaScore	DeltaCn	Rank	Search Engine Rank	m/z [Da]	MH+ [Da]	Theo. MH+ [Da]	DeltaM [ppm]	Deltam/z [Da]	Activation Type	MS Order	Isolation Interference [%]	Comp. Voltage [V]	Ion Inject Time [ms]	RT [min]	First Scan	Spectrum File	File ID	Ions Score	# Protein Groups	Identity Strict	Identity Relaxed	Expectation Value	Percolator q-Value	Percolator PEP
	High	Mascot (A4)	Unambiguous	QQTDNLLK		1	A0A0D9RSP6	A0A0D9RSP6	0	2	0.8444	0	1	1	480.265	959.523	959.516	7.54	0.00362	HCD (High Energy Collision Dissociation)	MS2	30.2593	-60	54	36.1148	14871	2181_3_E_7april20_cells_virus_pH10_F2.raw	F1.2	45	1	31	24	0.000477734	0.0003612	0.004408
FALSE	SHASGTYLIR		0.000181767	2.75777e-05	1	1	1	A0A0D9RSP6	0	1104.58	High	3.735e-05	0.0001121	45
	Confidence	Identifying Node	PSM Ambiguity	Annotated Sequence	Modifications	# Proteins	Master Protein Accessions	Protein Accessions	# Missed Cleavages	Charge	DeltaScore	DeltaCn	Rank	Search Engine Rank	m/z [Da]	MH+ [Da]	Theo. MH+ [Da]	DeltaM [ppm]	Deltam/z [Da]	Activation Type	MS Order	Isolation Interference [%]	Comp. Voltage [V]	Ion Inject Time [ms]	RT [min]	First Scan	Spectrum File	File ID	Ions Score	# Protein Groups	Identity Strict	Identity Relaxed	Expectation Value	Percolator q-Value	Percolator PEP
	High	Mascot (A4)	Unambiguous	SHASGTYLIR		1	A0A0D9RSP6	A0A0D9RSP6	0	2	0.8444	0	1	1	552.798	1104.59	1104.58	8.07	0.00446	HCD (High Energy Collision Dissociation)	MS2	10.3938	-80	54	35.9434	14481	2181_3_E_7april20_cells_virus_pH10_F4.raw	F1.4	45	1	31	24	0.000436088	3.735e-05	0.0001121
FALSE	TLEDIEKNYMSPLR		2.62779e-06	4.17209e-06	1	1	1	A0A0D9RSP6	1	1708.86	High	2.035e-05	1.64e-06	57
	Confidence	Identifying Node	PSM Ambiguity	Annotated Sequence	Modifications	# Proteins	Master Protein Accessions	Protein Accessions	# Missed Cleavages	Charge	DeltaScore	DeltaCn	Rank	Search Engine Rank	m/z [Da]	MH+ [Da]	Theo. MH+ [Da]	DeltaM [ppm]	Deltam/z [Da]	Activation Type	MS Order	Isolation Interference [%]	Comp. Voltage [V]	Ion Inject Time [ms]	RT [min]	First Scan	Spectrum File	File ID	Ions Score	# Protein Groups	Identity Strict	Identity Relaxed	Expectation Value	Percolator q-Value	Percolator PEP
	High	Mascot (A4)	Unambiguous	TLEDIEKNYMSPLR		1	A0A0D9RSP6	A0A0D9RSP6	1	3	1	0	1	1	570.295	1708.87	1708.86	7.9	0.0045	HCD (High Energy Collision Dissociation)	MS2	22.1275	-60	54	79.5095	42989	2181_3_E_7april20_cells_virus_pH10_F4.raw	F1.4	57	1	32	25	4.10611e-05	2.035e-05	1.64e-06
FALSE	VIGTAVAR		0.00538829	0.000425217	1	1	1	A0A0D9RSP6	0	786.483	High	0.0002831	0.003418	43
	Confidence	Identifying Node	PSM Ambiguity	Annotated Sequence	Modifications	# Proteins	Master Protein Accessions	Protein Accessions	# Missed Cleavages	Charge	DeltaScore	DeltaCn	Rank	Search Engine Rank	m/z [Da]	MH+ [Da]	Theo. MH+ [Da]	DeltaM [ppm]	Deltam/z [Da]	Activation Type	MS Order	Isolation Interference [%]	Comp. Voltage [V]	Ion Inject Time [ms]	RT [min]	First Scan	Spectrum File	File ID	Ions Score	# Protein Groups	Identity Strict	Identity Relaxed	Expectation Value	Percolator q-Value	Percolator PEP
	High	Mascot (A4)	Unambiguous	VIGTAVAR		1	A0A0D9RSP6	A0A0D9RSP6	0	2	0.6744	0	1	1	393.748	786.489	786.483	7.75	0.00305	HCD (High Energy Collision Dissociation)	MS2	18.4234	-80	54	29.8334	10455	2181_3_E_7april20_cells_virus_pH10_F4.raw	F1.4	43	1	32	25	0.000862971	0.0002831	0.003418
High	A0A0D9RK05	Ras suppressor protein 1 OS=Chlorocebus sabaeus OX=60711 GN=RSU1 PE=4 SV=1	0	60.172	38	10	23	10	277	31.5	8.65	284	10	1
Checked	Sequence	Modifications	Qvality PEP	Qvality q-value	# Protein Groups	# Proteins	# PSMs	Master Protein Accessions	# Missed Cleavages	Theo. MH+ [Da]	Confidence (by Search Engine): Mascot	Percolator q-Value (by Search Engine): Mascot	Percolator PEP (by Search Engine): Mascot	Ions Score (by Search Engine): Mascot
FALSE	ALYLSDNDFEILPPDIGKLTK		0.000324129	4.85739e-05	1	1	1	A0A0D9RK05	1	2362.25	High	4.579e-05	0.0001988	7
	Confidence	Identifying Node	PSM Ambiguity	Annotated Sequence	Modifications	# Proteins	Master Protein Accessions	Protein Accessions	# Missed Cleavages	Charge	DeltaScore	DeltaCn	Rank	Search Engine Rank	m/z [Da]	MH+ [Da]	Theo. MH+ [Da]	DeltaM [ppm]	Deltam/z [Da]	Activation Type	MS Order	Isolation Interference [%]	Comp. Voltage [V]	Ion Inject Time [ms]	RT [min]	First Scan	Spectrum File	File ID	Ions Score	# Protein Groups	Identity Strict	Identity Relaxed	Expectation Value	Percolator q-Value	Percolator PEP
	High	Mascot (A4)	Unambiguous	ALYLSDNDFEILPPDIGKLTK		1	A0A0D9RK05	A0A0D9RK05	1	3	1	0	1	1	788.096	2362.27	2362.25	7.75	0.00611	HCD (High Energy Collision Dissociation)	MS2	81.4013	-40	54	107.116	61072	2181_3_E_7april20_cells_virus_pH10_F1.raw	F1.1	7	1	29	22	1.58153	4.579e-05	0.0001988
FALSE	DNDLISLPKEIGELTQLKELHIQGNR		1.20947e-07	4.17209e-06	1	1	1	A0A0D9RK05	2	2973.6	High	2.035e-05	7.584e-08	21
	Confidence	Identifying Node	PSM Ambiguity	Annotated Sequence	Modifications	# Proteins	Master Protein Accessions	Protein Accessions	# Missed Cleavages	Charge	DeltaScore	DeltaCn	Rank	Search Engine Rank	m/z [Da]	MH+ [Da]	Theo. MH+ [Da]	DeltaM [ppm]	Deltam/z [Da]	Activation Type	MS Order	Isolation Interference [%]	Comp. Voltage [V]	Ion Inject Time [ms]	RT [min]	First Scan	Spectrum File	File ID	Ions Score	# Protein Groups	Identity Strict	Identity Relaxed	Expectation Value	Percolator q-Value	Percolator PEP
	High	Mascot (A4)	Unambiguous	DNDLISLPKEIGELTQLKELHIQGNR		1	A0A0D9RK05	A0A0D9RK05	2	4	1	0	1	1	744.16	2973.62	2973.6	5.78	0.0043	HCD (High Energy Collision Dissociation)	MS2	11.7598	-60	54	105.882	59873	2181_3_E_7april20_cells_virus_pH10_F2.raw	F1.2	21	1	27	20	0.0404176	2.035e-05	7.584e-08
FALSE	EIGELTQLKELHIQGNR		2.42548e-08	4.17209e-06	1	1	1	A0A0D9RK05	1	1978.07	High	2.035e-05	1.526e-08	37
	Confidence	Identifying Node	PSM Ambiguity	Annotated Sequence	Modifications	# Proteins	Master Protein Accessions	Protein Accessions	# Missed Cleavages	Charge	DeltaScore	DeltaCn	Rank	Search Engine Rank	m/z [Da]	MH+ [Da]	Theo. MH+ [Da]	DeltaM [ppm]	Deltam/z [Da]	Activation Type	MS Order	Isolation Interference [%]	Comp. Voltage [V]	Ion Inject Time [ms]	RT [min]	First Scan	Spectrum File	File ID	Ions Score	# Protein Groups	Identity Strict	Identity Relaxed	Expectation Value	Percolator q-Value	Percolator PEP
	High	Mascot (A4)	Unambiguous	EIGELTQLKELHIQGNR		1	A0A0D9RK05	A0A0D9RK05	1	3	1	0	1	1	660.034	1978.09	1978.07	8	0.00527	HCD (High Energy Collision Dissociation)	MS2	43.9362	-60	54	71.4141	38333	2181_3_E_7april20_cells_virus_pH10_F1.raw	F1.1	37	1	28	21	0.00159699	2.035e-05	1.526e-08
FALSE	HLNLGMNR		0.00331881	0.00026033	1	1	3	A0A0D9RK05	0	954.494	High	0.0001562	0.002099	35
	Confidence	Identifying Node	PSM Ambiguity	Annotated Sequence	Modifications	# Proteins	Master Protein Accessions	Protein Accessions	# Missed Cleavages	Charge	DeltaScore	DeltaCn	Rank	Search Engine Rank	m/z [Da]	MH+ [Da]	Theo. MH+ [Da]	DeltaM [ppm]	Deltam/z [Da]	Activation Type	MS Order	Isolation Interference [%]	Comp. Voltage [V]	Ion Inject Time [ms]	RT [min]	First Scan	Spectrum File	File ID	Ions Score	# Protein Groups	Identity Strict	Identity Relaxed	Expectation Value	Percolator q-Value	Percolator PEP
	High	Mascot (A4)	Unambiguous	HLNLGMNR		1	A0A0D9RK05	A0A0D9RK05	0	2	0	0	1	1	477.755	954.502	954.494	8.53	0.00407	HCD (High Energy Collision Dissociation)	MS2	34.2546	-60	52.086	35.8973	15137	2181_3_E_7april20_cells_virus_pH10_F1.raw	F1.1	35	1	29	22	0.00247411	0.0001562	0.002099
	High	Mascot (A4)	Unambiguous	HLNLGMNR		1	A0A0D9RK05	A0A0D9RK05	0	2	0.2857	0	1	1	477.755	954.502	954.494	8.66	0.00413	HCD (High Energy Collision Dissociation)	MS2	60.5249	-60	54	36.2779	15386	2181_3_E_7april20_cells_virus_pH10_F1.raw	F1.1	21	1	30	23	0.0824359	0.003991	0.1343
	High	Mascot (A4)	Unambiguous	HLNLGMNR		1	A0A0D9RK05	A0A0D9RK05	0	2	0	0	1	1	477.754	954.501	954.494	7.7	0.00368	HCD (High Energy Collision Dissociation)	MS2	59.2894	-60	54	36.9227	15133	2181_3_E_7april20_cells_virus_pH10_F4.raw	F1.4	31	1	29	22	0.00667179	0.0005105	0.00693
FALSE	HLNLGMNR	1xOxidation [M6]	0.0119377	0.000840641	1	1	1	A0A0D9RK05	0	970.489	High	0.0005609	0.007452	23
	Confidence	Identifying Node	PSM Ambiguity	Annotated Sequence	Modifications	# Proteins	Master Protein Accessions	Protein Accessions	# Missed Cleavages	Charge	DeltaScore	DeltaCn	Rank	Search Engine Rank	m/z [Da]	MH+ [Da]	Theo. MH+ [Da]	DeltaM [ppm]	Deltam/z [Da]	Activation Type	MS Order	Isolation Interference [%]	Comp. Voltage [V]	Ion Inject Time [ms]	RT [min]	First Scan	Spectrum File	File ID	Ions Score	# Protein Groups	Identity Strict	Identity Relaxed	Expectation Value	Percolator q-Value	Percolator PEP
	High	Mascot (A4)	Unambiguous	HLNLGmNR	M6(Oxidation)	1	A0A0D9RK05	A0A0D9RK05	0	2	1	0	1	1	485.752	970.497	970.489	8.54	0.00414	HCD (High Energy Collision Dissociation)	MS2	40.9906	-60	54	25.2422	7422	2181_3_E_7april20_cells_virus_pH10_F4.raw	F1.4	23	1	30	23	0.0524611	0.0005609	0.007452
FALSE	HMQANPEPPKK		0.00047191	4.85739e-05	1	1	1	A0A0D9RK05	1	1276.65	High	4.579e-05	0.0002899	25
	Confidence	Identifying Node	PSM Ambiguity	Annotated Sequence	Modifications	# Proteins	Master Protein Accessions	Protein Accessions	# Missed Cleavages	Charge	DeltaScore	DeltaCn	Rank	Search Engine Rank	m/z [Da]	MH+ [Da]	Theo. MH+ [Da]	DeltaM [ppm]	Deltam/z [Da]	Activation Type	MS Order	Isolation Interference [%]	Comp. Voltage [V]	Ion Inject Time [ms]	RT [min]	First Scan	Spectrum File	File ID	Ions Score	# Protein Groups	Identity Strict	Identity Relaxed	Expectation Value	Percolator q-Value	Percolator PEP
	High	Mascot (A4)	Unambiguous	HMQANPEPPKK		1	A0A0D9RK05	A0A0D9RK05	1	3	1	0	1	1	426.224	1276.66	1276.65	7.87	0.00335	HCD (High Energy Collision Dissociation)	MS2	20.4899	-60	54	17.3795	2373	2181_3_E_7april20_cells_virus_pH10_F3.raw	F1.3	25	1	31	24	0.0524	4.579e-05	0.0002899
FALSE	HMQANPEPPKKNNDK		3.78341e-07	4.17209e-06	1	1	4	A0A0D9RK05	2	1747.85	High	2.035e-05	2.377e-07	46
	Confidence	Identifying Node	PSM Ambiguity	Annotated Sequence	Modifications	# Proteins	Master Protein Accessions	Protein Accessions	# Missed Cleavages	Charge	DeltaScore	DeltaCn	Rank	Search Engine Rank	m/z [Da]	MH+ [Da]	Theo. MH+ [Da]	DeltaM [ppm]	Deltam/z [Da]	Activation Type	MS Order	Isolation Interference [%]	Comp. Voltage [V]	Ion Inject Time [ms]	RT [min]	First Scan	Spectrum File	File ID	Ions Score	# Protein Groups	Identity Strict	Identity Relaxed	Expectation Value	Percolator q-Value	Percolator PEP
	High	Mascot (A4)	Unambiguous	HMQANPEPPKKNNDK		1	A0A0D9RK05	A0A0D9RK05	2	3	1	0	1	1	583.294	1747.87	1747.85	8.3	0.00483	HCD (High Energy Collision Dissociation)	MS2	14.4458	-80	54	16.744	1861	2181_3_E_7april20_cells_virus_pH10_F4.raw	F1.4	20	1	33	26	0.197903	0.0005524	0.007348
	High	Mascot (A4)	Unambiguous	HMQANPEPPKKNNDK		1	A0A0D9RK05	A0A0D9RK05	2	4	1	0	1	1	437.722	1747.87	1747.85	7.24	0.00316	HCD (High Energy Collision Dissociation)	MS2	10.2743	-60	54	16.7889	1985	2181_3_E_7april20_cells_virus_pH10_F3.raw	F1.3	16	1	33	26	0.527453	0.0002743	0.003371
	High	Mascot (A4)	Unambiguous	HMQANPEPPKKNNDK		1	A0A0D9RK05	A0A0D9RK05	2	3	1	0	1	1	583.294	1747.87	1747.85	7.35	0.00429	HCD (High Energy Collision Dissociation)	MS2	48.3116	-80	54	16.6992	2047	2181_3_E_7april20_cells_virus_pH10_F2.raw	F1.2	16	1	33	26	0.494331	9.363e-05	0.0008732
	High	Mascot (A4)	Unambiguous	HMQANPEPPKKNNDK		1	A0A0D9RK05	A0A0D9RK05	2	3	1	0	1	1	583.294	1747.87	1747.85	7.46	0.00435	HCD (High Energy Collision Dissociation)	MS2	24.9941	-80	54	16.7011	1926	2181_3_E_7april20_cells_virus_pH10_F3.raw	F1.3	46	1	33	26	0.000574257	2.035e-05	2.377e-07
FALSE	LQILSLR		0.00285267	0.000184176	1	1	2	A0A0D9RK05	0	842.546	High	0.0001094	0.001801	36
	Confidence	Identifying Node	PSM Ambiguity	Annotated Sequence	Modifications	# Proteins	Master Protein Accessions	Protein Accessions	# Missed Cleavages	Charge	DeltaScore	DeltaCn	Rank	Search Engine Rank	m/z [Da]	MH+ [Da]	Theo. MH+ [Da]	DeltaM [ppm]	Deltam/z [Da]	Activation Type	MS Order	Isolation Interference [%]	Comp. Voltage [V]	Ion Inject Time [ms]	RT [min]	First Scan	Spectrum File	File ID	Ions Score	# Protein Groups	Identity Strict	Identity Relaxed	Expectation Value	Percolator q-Value	Percolator PEP
	High	Mascot (A4)	Unambiguous	LQILSLR		1	A0A0D9RK05	A0A0D9RK05	0	2	0.8286	0	1	1	421.78	842.553	842.546	8.71	0.00367	HCD (High Energy Collision Dissociation)	MS2	13.3154	-80	54	75.8411	40619	2181_3_E_7april20_cells_virus_pH10_F4.raw	F1.4	35	1	28	21	0.00210469	0.0003612	0.004414
	High	Mascot (A4)	Unambiguous	LQILSLR		1	A0A0D9RK05	A0A0D9RK05	0	2	0.8056	0	1	1	421.78	842.553	842.546	8.56	0.00361	HCD (High Energy Collision Dissociation)	MS2	13.5779	-80	54	76.1913	40934	2181_3_E_7april20_cells_virus_pH10_F3.raw	F1.3	36	1	28	21	0.0019597	0.0001094	0.001801
FALSE	LQILSLRDNDLISLPK		0.00103647	0.000149878	1	1	5	A0A0D9RK05	1	1838.07	High	9.363e-05	0.000642	5
	Confidence	Identifying Node	PSM Ambiguity	Annotated Sequence	Modifications	# Proteins	Master Protein Accessions	Protein Accessions	# Missed Cleavages	Charge	DeltaScore	DeltaCn	Rank	Search Engine Rank	m/z [Da]	MH+ [Da]	Theo. MH+ [Da]	DeltaM [ppm]	Deltam/z [Da]	Activation Type	MS Order	Isolation Interference [%]	Comp. Voltage [V]	Ion Inject Time [ms]	RT [min]	First Scan	Spectrum File	File ID	Ions Score	# Protein Groups	Identity Strict	Identity Relaxed	Expectation Value	Percolator q-Value	Percolator PEP
	High	Mascot (A4)	Unambiguous	LQILSLRDNDLISLPK		1	A0A0D9RK05	A0A0D9RK05	1	3	1	0	1	1	613.367	1838.09	1838.07	6.87	0.00421	HCD (High Energy Collision Dissociation)	MS2	40.4375	-80	54	96.786	54193	2181_3_E_7april20_cells_virus_pH10_F3.raw	F1.3	13	1	23	16	0.101494	0.0007841	0.01
	High	Mascot (A4)	Unambiguous	LQILSLRDNDLISLPK		1	A0A0D9RK05	A0A0D9RK05	1	3	1	0	1	1	613.368	1838.09	1838.07	7.76	0.00476	HCD (High Energy Collision Dissociation)	MS2	13.7406	-80	54	97.8123	54842	2181_3_E_7april20_cells_virus_pH10_F3.raw	F1.3	2	1	23	16	1.39136	0.0006106	0.008179
	High	Mascot (A4)	Unambiguous	LQILSLRDNDLISLPK		1	A0A0D9RK05	A0A0D9RK05	1	3	1	0	1	1	613.368	1838.09	1838.07	7.66	0.00469	HCD (High Energy Collision Dissociation)	MS2	52.0551	-80	54	96.8217	54257	2181_3_E_7april20_cells_virus_pH10_F2.raw	F1.2	8	1	23	16	0.355172	0.0002652	0.003332
	High	Mascot (A4)	Unambiguous	LQILSLRDNDLISLPK		1	A0A0D9RK05	A0A0D9RK05	1	3	1	0	1	1	613.368	1838.09	1838.07	8.06	0.00494	HCD (High Energy Collision Dissociation)	MS2	31.1329	-80	54	95.802	53487	2181_3_E_7april20_cells_virus_pH10_F4.raw	F1.4	10	1	23	16	0.23466	0.0002831	0.003465
	High	Mascot (A4)	Unambiguous	LQILSLRDNDLISLPK		1	A0A0D9RK05	A0A0D9RK05	1	3	1	0	1	1	613.368	1838.09	1838.07	7.36	0.00451	HCD (High Energy Collision Dissociation)	MS2	35.9316	-60	54	96.9586	54302	2181_3_E_7april20_cells_virus_pH10_F3.raw	F1.3	5	1	23	16	0.735256	9.363e-05	0.000642
FALSE	LTVLPPELGNLDLTGQK		5.00656e-08	4.17209e-06	1	1	3	A0A0D9RK05	0	1808.02	High	2.035e-05	3.153e-08	61
	Confidence	Identifying Node	PSM Ambiguity	Annotated Sequence	Modifications	# Proteins	Master Protein Accessions	Protein Accessions	# Missed Cleavages	Charge	DeltaScore	DeltaCn	Rank	Search Engine Rank	m/z [Da]	MH+ [Da]	Theo. MH+ [Da]	DeltaM [ppm]	Deltam/z [Da]	Activation Type	MS Order	Isolation Interference [%]	Comp. Voltage [V]	Ion Inject Time [ms]	RT [min]	First Scan	Spectrum File	File ID	Ions Score	# Protein Groups	Identity Strict	Identity Relaxed	Expectation Value	Percolator q-Value	Percolator PEP
	High	Mascot (A4)	Unambiguous	LTVLPPELGNLDLTGQK		1	A0A0D9RK05	A0A0D9RK05	0	2	1	0	1	1	904.52	1808.03	1808.02	9.06	0.00819	HCD (High Energy Collision Dissociation)	MS2	25.5489	-40	54	103.105	58167	2181_3_E_7april20_cells_virus_pH10_F2.raw	F1.2	47	1	24	17	5.85898e-05	2.035e-05	9.534e-08
	High	Mascot (A4)	Unambiguous	LTVLPPELGNLDLTGQK		1	A0A0D9RK05	A0A0D9RK05	0	3	1	0	1	1	603.348	1808.03	1808.02	7.06	0.00425	HCD (High Energy Collision Dissociation)	MS2	41.0866	-60	54	103.12	58176	2181_3_E_7april20_cells_virus_pH10_F2.raw	F1.2	61	1	25	18	2.50908e-06	2.035e-05	3.153e-08
	High	Mascot (A4)	Unambiguous	LTVLPPELGNLDLTGQK		1	A0A0D9RK05	A0A0D9RK05	0	2	1	0	1	1	904.519	1808.03	1808.02	8.25	0.00745	HCD (High Energy Collision Dissociation)	MS2	57.0094	-40	54	104.122	58779	2181_3_E_7april20_cells_virus_pH10_F2.raw	F1.2	31	1	25	18	0.00248607	2.655e-05	4.853e-06
FALSE	NQPEVDMSDR		0.000376364	4.85739e-05	1	1	1	A0A0D9RK05	0	1190.51	High	4.579e-05	0.0002314	47
	Confidence	Identifying Node	PSM Ambiguity	Annotated Sequence	Modifications	# Proteins	Master Protein Accessions	Protein Accessions	# Missed Cleavages	Charge	DeltaScore	DeltaCn	Rank	Search Engine Rank	m/z [Da]	MH+ [Da]	Theo. MH+ [Da]	DeltaM [ppm]	Deltam/z [Da]	Activation Type	MS Order	Isolation Interference [%]	Comp. Voltage [V]	Ion Inject Time [ms]	RT [min]	First Scan	Spectrum File	File ID	Ions Score	# Protein Groups	Identity Strict	Identity Relaxed	Expectation Value	Percolator q-Value	Percolator PEP
	High	Mascot (A4)	Unambiguous	NQPEVDMSDR		1	A0A0D9RK05	A0A0D9RK05	0	2	1	0	1	1	595.765	1190.52	1190.51	9.37	0.00557	HCD (High Energy Collision Dissociation)	MS2	20.3795	-60	54	31.7172	12392	2181_3_E_7april20_cells_virus_pH10_F1.raw	F1.1	47	1	31	24	0.000281749	4.579e-05	0.0002314
High	A0A0D9S1Y8	Ubiquitin carboxyl-terminal hydrolase OS=Chlorocebus sabaeus OX=60711 GN=USP10 PE=3 SV=1	0	60.106	16	8	12	8	792	86.5	5.31	322	8	1
Checked	Sequence	Modifications	Qvality PEP	Qvality q-value	# Protein Groups	# Proteins	# PSMs	Master Protein Accessions	# Missed Cleavages	Theo. MH+ [Da]	Confidence (by Search Engine): Mascot	Percolator q-Value (by Search Engine): Mascot	Percolator PEP (by Search Engine): Mascot	Ions Score (by Search Engine): Mascot
FALSE	DIRPGAAFEPTYIYR		1.0116e-05	2.75777e-05	1	1	2	A0A0D9S1Y8	0	1768.9	High	2.655e-05	6.284e-06	24
	Confidence	Identifying Node	PSM Ambiguity	Annotated Sequence	Modifications	# Proteins	Master Protein Accessions	Protein Accessions	# Missed Cleavages	Charge	DeltaScore	DeltaCn	Rank	Search Engine Rank	m/z [Da]	MH+ [Da]	Theo. MH+ [Da]	DeltaM [ppm]	Deltam/z [Da]	Activation Type	MS Order	Isolation Interference [%]	Comp. Voltage [V]	Ion Inject Time [ms]	RT [min]	First Scan	Spectrum File	File ID	Ions Score	# Protein Groups	Identity Strict	Identity Relaxed	Expectation Value	Percolator q-Value	Percolator PEP
	High	Mascot (A4)	Unambiguous	DIRPGAAFEPTYIYR		1	A0A0D9S1Y8	A0A0D9S1Y8	0	3	1	0	1	1	590.309	1768.91	1768.9	5.8	0.00342	HCD (High Energy Collision Dissociation)	MS2	77.5584	-60	54	76.8079	41842	2181_3_E_7april20_cells_virus_pH10_F1.raw	F1.1	12	1	31	24	1.04793	6.705e-05	0.0004586
	High	Mascot (A4)	Unambiguous	DIRPGAAFEPTYIYR		1	A0A0D9S1Y8	A0A0D9S1Y8	0	2	0.9583	0	1	1	884.961	1768.91	1768.9	6.88	0.00609	HCD (High Energy Collision Dissociation)	MS2	39.1679	-40	54	76.9401	41928	2181_3_E_7april20_cells_virus_pH10_F1.raw	F1.1	24	1	32	25	0.0668529	2.655e-05	6.284e-06
FALSE	ESVQGYTTK		0.000641817	7.07225e-05	1	1	1	A0A0D9S1Y8	0	1012.49	High	5.65e-05	0.0003944	44
	Confidence	Identifying Node	PSM Ambiguity	Annotated Sequence	Modifications	# Proteins	Master Protein Accessions	Protein Accessions	# Missed Cleavages	Charge	DeltaScore	DeltaCn	Rank	Search Engine Rank	m/z [Da]	MH+ [Da]	Theo. MH+ [Da]	DeltaM [ppm]	Deltam/z [Da]	Activation Type	MS Order	Isolation Interference [%]	Comp. Voltage [V]	Ion Inject Time [ms]	RT [min]	First Scan	Spectrum File	File ID	Ions Score	# Protein Groups	Identity Strict	Identity Relaxed	Expectation Value	Percolator q-Value	Percolator PEP
	High	Mascot (A4)	Unambiguous	ESVQGYTTK		1	A0A0D9S1Y8	A0A0D9S1Y8	0	2	0.9545	0	1	1	506.756	1012.5	1012.49	9.15	0.00463	HCD (High Energy Collision Dissociation)	MS2	24.1835	-60	54	24.3733	7517	2181_3_E_7april20_cells_virus_pH10_F1.raw	F1.1	44	1	30	23	0.000447621	5.65e-05	0.0003944
FALSE	IAELLENVTLIHKPVSLQPR		2.11787e-09	4.17209e-06	1	1	2	A0A0D9S1Y8	0	2270.32	High	2.035e-05	1.34e-09	48
	Confidence	Identifying Node	PSM Ambiguity	Annotated Sequence	Modifications	# Proteins	Master Protein Accessions	Protein Accessions	# Missed Cleavages	Charge	DeltaScore	DeltaCn	Rank	Search Engine Rank	m/z [Da]	MH+ [Da]	Theo. MH+ [Da]	DeltaM [ppm]	Deltam/z [Da]	Activation Type	MS Order	Isolation Interference [%]	Comp. Voltage [V]	Ion Inject Time [ms]	RT [min]	First Scan	Spectrum File	File ID	Ions Score	# Protein Groups	Identity Strict	Identity Relaxed	Expectation Value	Percolator q-Value	Percolator PEP
	High	Mascot (A4)	Unambiguous	IAELLENVTLIHKPVSLQPR		1	A0A0D9S1Y8	A0A0D9S1Y8	0	4	1	0	1	1	568.34	2270.34	2270.32	7.45	0.00423	HCD (High Energy Collision Dissociation)	MS2	37.983	-60	54	86.1741	47302	2181_3_E_7april20_cells_virus_pH10_F4.raw	F1.4	58	1	20	13	2.06971e-06	2.035e-05	6.705e-09
	High	Mascot (A4)	Unambiguous	IAELLENVTLIHKPVSLQPR		1	A0A0D9S1Y8	A0A0D9S1Y8	0	3	1	0	1	1	757.451	2270.34	2270.32	6.75	0.00511	HCD (High Energy Collision Dissociation)	MS2	46.9298	-60	54	86.1776	47305	2181_3_E_7april20_cells_virus_pH10_F4.raw	F1.4	48	1	21	14	2.36229e-05	2.035e-05	1.34e-09
FALSE	NIEYPVDLEISKELLSPGVK		3.14318e-07	4.17209e-06	1	1	1	A0A0D9S1Y8	1	2243.22	High	2.035e-05	1.966e-07	53
	Confidence	Identifying Node	PSM Ambiguity	Annotated Sequence	Modifications	# Proteins	Master Protein Accessions	Protein Accessions	# Missed Cleavages	Charge	DeltaScore	DeltaCn	Rank	Search Engine Rank	m/z [Da]	MH+ [Da]	Theo. MH+ [Da]	DeltaM [ppm]	Deltam/z [Da]	Activation Type	MS Order	Isolation Interference [%]	Comp. Voltage [V]	Ion Inject Time [ms]	RT [min]	First Scan	Spectrum File	File ID	Ions Score	# Protein Groups	Identity Strict	Identity Relaxed	Expectation Value	Percolator q-Value	Percolator PEP
	High	Mascot (A4)	Unambiguous	NIEYPVDLEISKELLSPGVK		1	A0A0D9S1Y8	A0A0D9S1Y8	1	3	1	0	1	1	748.417	2243.24	2243.22	8.77	0.00656	HCD (High Energy Collision Dissociation)	MS2	79.3961	-40	23.357	101.891	57874	2181_3_E_7april20_cells_virus_pH10_F1.raw	F1.1	53	1	27	20	3.30763e-05	2.035e-05	1.966e-07
FALSE	QADFVQTPITGIFGGHIR		1.04511e-07	4.17209e-06	1	1	1	A0A0D9S1Y8	0	1957.03	High	2.035e-05	6.56e-08	54
	Confidence	Identifying Node	PSM Ambiguity	Annotated Sequence	Modifications	# Proteins	Master Protein Accessions	Protein Accessions	# Missed Cleavages	Charge	DeltaScore	DeltaCn	Rank	Search Engine Rank	m/z [Da]	MH+ [Da]	Theo. MH+ [Da]	DeltaM [ppm]	Deltam/z [Da]	Activation Type	MS Order	Isolation Interference [%]	Comp. Voltage [V]	Ion Inject Time [ms]	RT [min]	First Scan	Spectrum File	File ID	Ions Score	# Protein Groups	Identity Strict	Identity Relaxed	Expectation Value	Percolator q-Value	Percolator PEP
	High	Mascot (A4)	Unambiguous	QADFVQTPITGIFGGHIR		1	A0A0D9S1Y8	A0A0D9S1Y8	0	3	1	0	1	1	653.02	1957.05	1957.03	8.24	0.00537	HCD (High Energy Collision Dissociation)	MS2	28.7412	-40	54	94.3288	52560	2181_3_E_7april20_cells_virus_pH10_F4.raw	F1.4	54	1	30	23	4.30514e-05	2.035e-05	6.56e-08
FALSE	SWASLFHDSKPSSSSPVAYVETK		3.08339e-10	4.17209e-06	1	1	1	A0A0D9S1Y8	0	2510.22	High	2.035e-05	1.966e-10	60
	Confidence	Identifying Node	PSM Ambiguity	Annotated Sequence	Modifications	# Proteins	Master Protein Accessions	Protein Accessions	# Missed Cleavages	Charge	DeltaScore	DeltaCn	Rank	Search Engine Rank	m/z [Da]	MH+ [Da]	Theo. MH+ [Da]	DeltaM [ppm]	Deltam/z [Da]	Activation Type	MS Order	Isolation Interference [%]	Comp. Voltage [V]	Ion Inject Time [ms]	RT [min]	First Scan	Spectrum File	File ID	Ions Score	# Protein Groups	Identity Strict	Identity Relaxed	Expectation Value	Percolator q-Value	Percolator PEP
	High	Mascot (A4)	Unambiguous	SWASLFHDSKPSSSSPVAYVETK		1	A0A0D9S1Y8	A0A0D9S1Y8	0	3	1	0	1	1	837.417	2510.24	2510.22	6.77	0.00567	HCD (High Energy Collision Dissociation)	MS2	0	-60	54	78.8278	42731	2181_3_E_7april20_cells_virus_pH10_F2.raw	F1.2	60	1	33	26	2.69659e-05	2.035e-05	1.966e-10
FALSE	TTPDGITK		0.0249124	0.00150454	1	1	2	A0A0D9S1Y8	0	832.441	High	0.001029	0.01504	20
	Confidence	Identifying Node	PSM Ambiguity	Annotated Sequence	Modifications	# Proteins	Master Protein Accessions	Protein Accessions	# Missed Cleavages	Charge	DeltaScore	DeltaCn	Rank	Search Engine Rank	m/z [Da]	MH+ [Da]	Theo. MH+ [Da]	DeltaM [ppm]	Deltam/z [Da]	Activation Type	MS Order	Isolation Interference [%]	Comp. Voltage [V]	Ion Inject Time [ms]	RT [min]	First Scan	Spectrum File	File ID	Ions Score	# Protein Groups	Identity Strict	Identity Relaxed	Expectation Value	Percolator q-Value	Percolator PEP
	High	Mascot (A4)	Unambiguous	TTPDGITK		1	A0A0D9S1Y8	A0A0D9S1Y8	0	2	0.4667	0	1	1	416.727	832.447	832.441	7.06	0.00294	HCD (High Energy Collision Dissociation)	MS2	61.6423	-80	54	21.8777	5862	2181_3_E_7april20_cells_virus_pH10_F1.raw	F1.1	15	1	32	25	0.564902	0.004908	0.1979
	High	Mascot (A4)	Unambiguous	TTPDGITK		1	A0A0D9S1Y8	A0A0D9S1Y8	0	2	0.65	0	1	1	416.727	832.447	832.441	7.5	0.00312	HCD (High Energy Collision Dissociation)	MS2	43.5727	-80	54	21.8278	5829	2181_3_E_7april20_cells_virus_pH10_F1.raw	F1.1	20	1	32	25	0.191414	0.001029	0.01504
FALSE	TVQDALESLVAR		3.23484e-06	4.17209e-06	1	1	2	A0A0D9S1Y8	0	1301.71	High	2.035e-05	2.013e-06	78
	Confidence	Identifying Node	PSM Ambiguity	Annotated Sequence	Modifications	# Proteins	Master Protein Accessions	Protein Accessions	# Missed Cleavages	Charge	DeltaScore	DeltaCn	Rank	Search Engine Rank	m/z [Da]	MH+ [Da]	Theo. MH+ [Da]	DeltaM [ppm]	Deltam/z [Da]	Activation Type	MS Order	Isolation Interference [%]	Comp. Voltage [V]	Ion Inject Time [ms]	RT [min]	First Scan	Spectrum File	File ID	Ions Score	# Protein Groups	Identity Strict	Identity Relaxed	Expectation Value	Percolator q-Value	Percolator PEP
	High	Mascot (A4)	Unambiguous	TVQDALESLVAR		1	A0A0D9S1Y8	A0A0D9S1Y8	0	2	0.9103	0	1	1	651.362	1301.72	1301.71	7.9	0.00514	HCD (High Energy Collision Dissociation)	MS2	32.7085	-40	54	90.8319	50896	2181_3_E_7april20_cells_virus_pH10_F1.raw	F1.1	78	1	31	24	1.94063e-07	2.035e-05	2.013e-06
	High	Mascot (A4)	Unambiguous	TVQDALESLVAR		1	A0A0D9S1Y8	A0A0D9S1Y8	0	2	0.9722	0	1	1	651.362	1301.72	1301.71	7.8	0.00508	HCD (High Energy Collision Dissociation)	MS2	57.7405	-40	54	91.0014	50416	2181_3_E_7april20_cells_virus_pH10_F4.raw	F1.4	36	1	31	24	0.00340364	2.655e-05	8.176e-05
High	A0A0D9RQZ1	Ribosomal protein S23 OS=Chlorocebus sabaeus OX=60711 GN=RPS23 PE=3 SV=1	0	60.104	65	9	37	9	143	15.8	10.49	909	9	1
Checked	Sequence	Modifications	Qvality PEP	Qvality q-value	# Protein Groups	# Proteins	# PSMs	Master Protein Accessions	# Missed Cleavages	Theo. MH+ [Da]	Confidence (by Search Engine): Mascot	Percolator q-Value (by Search Engine): Mascot	Percolator PEP (by Search Engine): Mascot	Ions Score (by Search Engine): Mascot
FALSE	AHLGTALK		0.00144234	0.000149878	1	1	6	A0A0D9RQZ1	0	810.483	High	9.363e-05	0.0008972	20
	Confidence	Identifying Node	PSM Ambiguity	Annotated Sequence	Modifications	# Proteins	Master Protein Accessions	Protein Accessions	# Missed Cleavages	Charge	DeltaScore	DeltaCn	Rank	Search Engine Rank	m/z [Da]	MH+ [Da]	Theo. MH+ [Da]	DeltaM [ppm]	Deltam/z [Da]	Activation Type	MS Order	Isolation Interference [%]	Comp. Voltage [V]	Ion Inject Time [ms]	RT [min]	First Scan	Spectrum File	File ID	Ions Score	# Protein Groups	Identity Strict	Identity Relaxed	Expectation Value	Percolator q-Value	Percolator PEP
	High	Mascot (A4)	Unambiguous	AHLGTALK		1	A0A0D9RQZ1	A0A0D9RQZ1	0	2	0.8649	0	1	1	405.748	810.49	810.483	7.82	0.00317	HCD (High Energy Collision Dissociation)	MS2	27.2571	-80	54	24.4342	7043	2181_3_E_7april20_cells_virus_pH10_F3.raw	F1.3	37	1	27	20	0.00100312	0.0001028	0.001102
	High	Mascot (A4)	Unambiguous	AHLGTALK		1	A0A0D9RQZ1	A0A0D9RQZ1	0	2	0.95	0	1	1	405.748	810.489	810.483	7.44	0.00302	HCD (High Energy Collision Dissociation)	MS2	64.186	-80	54	24.4129	7152	2181_3_E_7april20_cells_virus_pH10_F2.raw	F1.2	20	1	27	20	0.0515649	9.363e-05	0.0008972
	High	Mascot (A4)	Unambiguous	AHLGTALK		1	A0A0D9RQZ1	A0A0D9RQZ1	0	2	0.8333	0	1	1	405.749	810.49	810.483	8.8	0.00356	HCD (High Energy Collision Dissociation)	MS2	9.73265	-80	54	26.8443	8473	2181_3_E_7april20_cells_virus_pH10_F4.raw	F1.4	18	1	27	20	0.0798645	0.004427	0.1655
	High	Mascot (A4)	Unambiguous	AHLGTALK		1	A0A0D9RQZ1	A0A0D9RQZ1	0	2	0.8421	0	1	1	405.748	810.489	810.483	7.74	0.00314	HCD (High Energy Collision Dissociation)	MS2	70.1838	-80	54	23.103	6683	2181_3_E_7april20_cells_virus_pH10_F1.raw	F1.1	19	1	27	20	0.0702027	0.0001094	0.001504
	High	Mascot (A4)	Unambiguous	AHLGTALK		1	A0A0D9RQZ1	A0A0D9RQZ1	0	2	0.881	0	1	1	405.749	810.49	810.483	8.42	0.00341	HCD (High Energy Collision Dissociation)	MS2	8.01182	-80	54	24.6077	7003	2181_3_E_7april20_cells_virus_pH10_F4.raw	F1.4	42	1	27	20	0.000368429	9.363e-05	0.0009196
	High	Mascot (A4)	Unambiguous	AHLGTALK		1	A0A0D9RQZ1	A0A0D9RQZ1	0	2	1	0	1	1	405.749	810.49	810.483	8.8	0.00356	HCD (High Energy Collision Dissociation)	MS2	73.8383	-80	54	25.6512	7694	2181_3_E_7april20_cells_virus_pH10_F4.raw	F1.4	2	1	27	20	3.36786	0.007591	0.3941
FALSE	ANPFGGASHAK		0.000102175	2.75777e-05	1	2	1	A0A0D9RQZ1	0	1056.52	High	2.655e-05	6.319e-05	46
	Confidence	Identifying Node	PSM Ambiguity	Annotated Sequence	Modifications	# Proteins	Master Protein Accessions	Protein Accessions	# Missed Cleavages	Charge	DeltaScore	DeltaCn	Rank	Search Engine Rank	m/z [Da]	MH+ [Da]	Theo. MH+ [Da]	DeltaM [ppm]	Deltam/z [Da]	Activation Type	MS Order	Isolation Interference [%]	Comp. Voltage [V]	Ion Inject Time [ms]	RT [min]	First Scan	Spectrum File	File ID	Ions Score	# Protein Groups	Identity Strict	Identity Relaxed	Expectation Value	Percolator q-Value	Percolator PEP
	High	Mascot (A4)	Unambiguous	ANPFGGASHAK		2	A0A0D9RQZ1	A0A0D9RQZ1; A0A0D9SC62	0	2	0.8043	0	1	1	528.769	1056.53	1056.52	8.8	0.00465	HCD (High Energy Collision Dissociation)	MS2	21.4357	-40	54	25.1269	7345	2181_3_E_7april20_cells_virus_pH10_F4.raw	F1.4	46	1	30	23	0.000306045	2.655e-05	6.319e-05
FALSE	DQKWHDKQYK		4.21167e-05	2.75777e-05	1	2	5	A0A0D9RQZ1	2	1375.68	High	2.655e-05	2.604e-05	23
	Confidence	Identifying Node	PSM Ambiguity	Annotated Sequence	Modifications	# Proteins	Master Protein Accessions	Protein Accessions	# Missed Cleavages	Charge	DeltaScore	DeltaCn	Rank	Search Engine Rank	m/z [Da]	MH+ [Da]	Theo. MH+ [Da]	DeltaM [ppm]	Deltam/z [Da]	Activation Type	MS Order	Isolation Interference [%]	Comp. Voltage [V]	Ion Inject Time [ms]	RT [min]	First Scan	Spectrum File	File ID	Ions Score	# Protein Groups	Identity Strict	Identity Relaxed	Expectation Value	Percolator q-Value	Percolator PEP
	High	Mascot (A4)	Unambiguous	DQKWHDKQYK		2	A0A0D9RQZ1	A0A0D9RQZ1; A0A0D9SC62	2	3	1	0	1	1	459.234	1375.69	1375.68	7.97	0.00365	HCD (High Energy Collision Dissociation)	MS2	32.9296	-80	54	17.2897	2826	2181_3_E_7april20_cells_virus_pH10_F1.raw	F1.1	23	1	33	26	0.107923	2.655e-05	2.604e-05
	High	Mascot (A4)	Unambiguous	DQKWHDKQYK		2	A0A0D9RQZ1	A0A0D9RQZ1; A0A0D9SC62	2	3	1	0	1	1	459.234	1375.69	1375.68	8.03	0.00368	HCD (High Energy Collision Dissociation)	MS2	12.6331	-80	54	17.5693	2622	2181_3_E_7april20_cells_virus_pH10_F2.raw	F1.2	28	1	33	26	0.0286493	3.735e-05	0.0001425
	High	Mascot (A4)	Unambiguous	DQKWHDKQYK		2	A0A0D9RQZ1	A0A0D9RQZ1; A0A0D9SC62	2	2	1	0	1	1	688.347	1375.69	1375.68	7.91	0.00544	HCD (High Energy Collision Dissociation)	MS2	0	-40	54	17.7375	2508	2181_3_E_7april20_cells_virus_pH10_F4.raw	F1.4	47	1	33	26	0.000405692	9.363e-05	0.0005753
	High	Mascot (A4)	Unambiguous	DQKWHDKQYK		2	A0A0D9RQZ1	A0A0D9RQZ1; A0A0D9SC62	2	3	1	0	1	1	459.234	1375.69	1375.68	7.83	0.00359	HCD (High Energy Collision Dissociation)	MS2	4.04686	-80	54	17.6115	2425	2181_3_E_7april20_cells_virus_pH10_F4.raw	F1.4	27	1	33	26	0.043064	9.363e-05	0.0006453
	High	Mascot (A4)	Unambiguous	DQKWHDKQYK		2	A0A0D9RQZ1	A0A0D9RQZ1; A0A0D9SC62	2	3	1	0	1	1	459.233	1375.69	1375.68	7.5	0.00344	HCD (High Energy Collision Dissociation)	MS2	2.46242	-80	54	17.689	2575	2181_3_E_7april20_cells_virus_pH10_F3.raw	F1.3	24	1	32	25	0.0679615	4.579e-05	0.0003243
FALSE	GHAVGDIPGVR		0.000262516	4.85739e-05	1	2	3	A0A0D9RQZ1	0	1077.58	High	4.579e-05	0.0001612	52
	Confidence	Identifying Node	PSM Ambiguity	Annotated Sequence	Modifications	# Proteins	Master Protein Accessions	Protein Accessions	# Missed Cleavages	Charge	DeltaScore	DeltaCn	Rank	Search Engine Rank	m/z [Da]	MH+ [Da]	Theo. MH+ [Da]	DeltaM [ppm]	Deltam/z [Da]	Activation Type	MS Order	Isolation Interference [%]	Comp. Voltage [V]	Ion Inject Time [ms]	RT [min]	First Scan	Spectrum File	File ID	Ions Score	# Protein Groups	Identity Strict	Identity Relaxed	Expectation Value	Percolator q-Value	Percolator PEP
	High	Mascot (A4)	Unambiguous	GHAVGDIPGVR		2	A0A0D9RQZ1	A0A0D9RQZ1; A0A0D9SC62	0	2	1	0	1	1	539.298	1077.59	1077.58	8.08	0.00435	HCD (High Energy Collision Dissociation)	MS2	53.2839	-80	54	39.4412	17460	2181_3_E_7april20_cells_virus_pH10_F1.raw	F1.1	33	1	30	23	0.00517413	0.0002743	0.003402
	High	Mascot (A4)	Unambiguous	GHAVGDIPGVR		2	A0A0D9RQZ1	A0A0D9RQZ1; A0A0D9SC62	0	2	1	0	1	1	539.298	1077.59	1077.58	8.3	0.00447	HCD (High Energy Collision Dissociation)	MS2	25.3133	-80	54	39.7868	17022	2181_3_E_7april20_cells_virus_pH10_F4.raw	F1.4	51	1	30	23	7.44453e-05	4.579e-05	0.0002356
	High	Mascot (A4)	Unambiguous	GHAVGDIPGVR		2	A0A0D9RQZ1	A0A0D9RQZ1; A0A0D9SC62	0	2	1	0	1	1	539.298	1077.59	1077.58	8.19	0.00441	HCD (High Energy Collision Dissociation)	MS2	42.8483	-80	54	39.9441	17271	2181_3_E_7april20_cells_virus_pH10_F3.raw	F1.3	52	1	30	23	7.15875e-05	4.579e-05	0.0001612
FALSE	GIVLEKVGVEAK		1.82396e-06	4.17209e-06	1	2	7	A0A0D9RQZ1	1	1241.75	High	2.035e-05	1.139e-06	60
	Confidence	Identifying Node	PSM Ambiguity	Annotated Sequence	Modifications	# Proteins	Master Protein Accessions	Protein Accessions	# Missed Cleavages	Charge	DeltaScore	DeltaCn	Rank	Search Engine Rank	m/z [Da]	MH+ [Da]	Theo. MH+ [Da]	DeltaM [ppm]	Deltam/z [Da]	Activation Type	MS Order	Isolation Interference [%]	Comp. Voltage [V]	Ion Inject Time [ms]	RT [min]	First Scan	Spectrum File	File ID	Ions Score	# Protein Groups	Identity Strict	Identity Relaxed	Expectation Value	Percolator q-Value	Percolator PEP
	High	Mascot (A4)	Unambiguous	GIVLEKVGVEAK		2	A0A0D9RQZ1	A0A0D9RQZ1; A0A0D9SC62	1	2	1	0	1	1	621.382	1241.76	1241.75	8.77	0.00544	HCD (High Energy Collision Dissociation)	MS2	65.2839	-40	32.513	53.7078	26161	2181_3_E_7april20_cells_virus_pH10_F4.raw	F1.4	39	1	26	19	0.00059799	2.655e-05	4.645e-06
	High	Mascot (A4)	Unambiguous	GIVLEKVGVEAK		2	A0A0D9RQZ1	A0A0D9RQZ1; A0A0D9SC62	1	3	1	0	1	1	414.591	1241.76	1241.75	8.56	0.00354	HCD (High Energy Collision Dissociation)	MS2	55.9372	-60	26.764	53.7233	26170	2181_3_E_7april20_cells_virus_pH10_F4.raw	F1.4	45	1	26	19	0.000162815	4.579e-05	0.0002929
	High	Mascot (A4)	Unambiguous	GIVLEKVGVEAK		2	A0A0D9RQZ1	A0A0D9RQZ1; A0A0D9SC62	1	2	1	0	1	1	621.382	1241.76	1241.75	8.18	0.00508	HCD (High Energy Collision Dissociation)	MS2	71.6673	-40	54	53.6492	26271	2181_3_E_7april20_cells_virus_pH10_F3.raw	F1.3	27	1	26	19	0.00990133	2.655e-05	4.646e-06
	High	Mascot (A4)	Unambiguous	GIVLEKVGVEAK		2	A0A0D9RQZ1	A0A0D9RQZ1; A0A0D9SC62	1	3	1	0	1	1	414.591	1241.76	1241.75	8.56	0.00354	HCD (High Energy Collision Dissociation)	MS2	58.1241	-60	54	53.7083	26309	2181_3_E_7april20_cells_virus_pH10_F3.raw	F1.3	48	1	26	19	8.0481e-05	3.735e-05	0.0001372
	High	Mascot (A4)	Unambiguous	GIVLEKVGVEAK		2	A0A0D9RQZ1	A0A0D9RQZ1; A0A0D9SC62	1	2	0.9778	0	1	1	621.382	1241.76	1241.75	7.78	0.00483	HCD (High Energy Collision Dissociation)	MS2	31.8838	-40	54	54.4968	26929	2181_3_E_7april20_cells_virus_pH10_F2.raw	F1.2	45	1	26	19	0.000145375	2.655e-05	3.458e-05
	High	Mascot (A4)	Unambiguous	GIVLEKVGVEAK		2	A0A0D9RQZ1	A0A0D9RQZ1; A0A0D9SC62	1	2	0.8167	0	1	1	621.382	1241.76	1241.75	8.08	0.00502	HCD (High Energy Collision Dissociation)	MS2	14.5928	-40	54	53.523	26665	2181_3_E_7april20_cells_virus_pH10_F1.raw	F1.1	60	1	26	19	4.98256e-06	2.035e-05	1.139e-06
	High	Mascot (A4)	Unambiguous	GIVLEKVGVEAK		2	A0A0D9RQZ1	A0A0D9RQZ1; A0A0D9SC62	1	3	1	0	1	1	414.59	1241.76	1241.75	7.08	0.00293	HCD (High Energy Collision Dissociation)	MS2	45.1671	-60	54	53.5421	26678	2181_3_E_7april20_cells_virus_pH10_F1.raw	F1.1	45	1	26	19	0.000129267	2.655e-05	5.535e-05
FALSE	KAHLGTALK		0.00306042	0.00026033	1	1	3	A0A0D9RQZ1	1	938.578	High	0.0001479	0.001935	43
	Confidence	Identifying Node	PSM Ambiguity	Annotated Sequence	Modifications	# Proteins	Master Protein Accessions	Protein Accessions	# Missed Cleavages	Charge	DeltaScore	DeltaCn	Rank	Search Engine Rank	m/z [Da]	MH+ [Da]	Theo. MH+ [Da]	DeltaM [ppm]	Deltam/z [Da]	Activation Type	MS Order	Isolation Interference [%]	Comp. Voltage [V]	Ion Inject Time [ms]	RT [min]	First Scan	Spectrum File	File ID	Ions Score	# Protein Groups	Identity Strict	Identity Relaxed	Expectation Value	Percolator q-Value	Percolator PEP
	High	Mascot (A4)	Unambiguous	KAHLGTALK		1	A0A0D9RQZ1	A0A0D9RQZ1	1	2	1	0	1	1	469.797	938.586	938.578	8.32	0.0039	HCD (High Energy Collision Dissociation)	MS2	60.0192	-60	54	18.9163	3271	2181_3_E_7april20_cells_virus_pH10_F4.raw	F1.4	33	1	23	16	0.00121737	0.0004127	0.004909
	High	Mascot (A4)	Unambiguous	KAHLGTALK		1	A0A0D9RQZ1	A0A0D9RQZ1	1	2	1	0	1	1	469.796	938.586	938.578	7.8	0.00366	HCD (High Energy Collision Dissociation)	MS2	76.6411	-60	54	18.741	3392	2181_3_E_7april20_cells_virus_pH10_F2.raw	F1.2	27	1	23	16	0.00419201	0.0004127	0.004871
	High	Mascot (A4)	Unambiguous	KAHLGTALK		1	A0A0D9RQZ1	A0A0D9RQZ1	1	2	0.9767	0	1	1	469.796	938.585	938.578	7.73	0.00363	HCD (High Energy Collision Dissociation)	MS2	46.7441	-60	54	18.9041	3377	2181_3_E_7april20_cells_virus_pH10_F3.raw	F1.3	43	1	23	16	0.000123431	0.0001479	0.001935
FALSE	KGHAVGDIPGVR		1.07568e-06	4.17209e-06	1	2	4	A0A0D9RQZ1	1	1205.67	High	2.035e-05	6.717e-07	63
	Confidence	Identifying Node	PSM Ambiguity	Annotated Sequence	Modifications	# Proteins	Master Protein Accessions	Protein Accessions	# Missed Cleavages	Charge	DeltaScore	DeltaCn	Rank	Search Engine Rank	m/z [Da]	MH+ [Da]	Theo. MH+ [Da]	DeltaM [ppm]	Deltam/z [Da]	Activation Type	MS Order	Isolation Interference [%]	Comp. Voltage [V]	Ion Inject Time [ms]	RT [min]	First Scan	Spectrum File	File ID	Ions Score	# Protein Groups	Identity Strict	Identity Relaxed	Expectation Value	Percolator q-Value	Percolator PEP
	High	Mascot (A4)	Unambiguous	KGHAVGDIPGVR		2	A0A0D9RQZ1	A0A0D9RQZ1; A0A0D9SC62	1	2	1	0	1	1	603.346	1205.68	1205.67	7.93	0.00478	HCD (High Energy Collision Dissociation)	MS2	15.2469	-60	54	32.5789	12423	2181_3_E_7april20_cells_virus_pH10_F3.raw	F1.3	62	1	27	21	3.8935e-06	2.035e-05	8.967e-07
	High	Mascot (A4)	Unambiguous	KGHAVGDIPGVR		2	A0A0D9RQZ1	A0A0D9RQZ1; A0A0D9SC62	1	3	1	0	1	1	402.567	1205.69	1205.67	8.53	0.00343	HCD (High Energy Collision Dissociation)	MS2	37.1066	-40	54	32.7554	12381	2181_3_E_7april20_cells_virus_pH10_F4.raw	F1.4	37	1	27	20	0.00111913	3.735e-05	9.947e-05
	High	Mascot (A4)	Unambiguous	KGHAVGDIPGVR		2	A0A0D9RQZ1	A0A0D9RQZ1; A0A0D9SC62	1	2	1	0	1	1	603.346	1205.68	1205.67	7.93	0.00478	HCD (High Energy Collision Dissociation)	MS2	30.883	-60	54	32.5329	12234	2181_3_E_7april20_cells_virus_pH10_F4.raw	F1.4	65	1	27	21	2.07654e-06	2.035e-05	1.062e-06
	High	Mascot (A4)	Unambiguous	KGHAVGDIPGVR		2	A0A0D9RQZ1	A0A0D9RQZ1; A0A0D9SC62	1	2	0.9683	0	1	1	603.347	1205.69	1205.67	9.05	0.00545	HCD (High Energy Collision Dissociation)	MS2	11.9886	-60	54	31.6245	12332	2181_3_E_7april20_cells_virus_pH10_F1.raw	F1.1	63	1	27	20	3.24632e-06	2.035e-05	6.717e-07
FALSE	KITAFVPNDGCLNFIEENDEVLVAGFGR	1xCarbamidomethyl [C11]	6.28853e-11	4.17209e-06	1	1	3	A0A0D9RQZ1	1	3124.54	High	2.035e-05	4.018e-11	68
	Confidence	Identifying Node	PSM Ambiguity	Annotated Sequence	Modifications	# Proteins	Master Protein Accessions	Protein Accessions	# Missed Cleavages	Charge	DeltaScore	DeltaCn	Rank	Search Engine Rank	m/z [Da]	MH+ [Da]	Theo. MH+ [Da]	DeltaM [ppm]	Deltam/z [Da]	Activation Type	MS Order	Isolation Interference [%]	Comp. Voltage [V]	Ion Inject Time [ms]	RT [min]	First Scan	Spectrum File	File ID	Ions Score	# Protein Groups	Identity Strict	Identity Relaxed	Expectation Value	Percolator q-Value	Percolator PEP
	High	Mascot (A4)	Unambiguous	KITAFVPNDGcLNFIEENDEVLVAGFGR	C11(Carbamidomethyl)	1	A0A0D9RQZ1	A0A0D9RQZ1	1	4	1	0	1	1	781.895	3124.56	3124.54	5.82	0.00454	HCD (High Energy Collision Dissociation)	MS2	40.0958	-60	54	112.904	64024	2181_3_E_7april20_cells_virus_pH10_F2.raw	F1.2	19	1	33	26	0.251455	0.0001562	0.002324
	High	Mascot (A4)	Unambiguous	KITAFVPNDGcLNFIEENDEVLVAGFGR	C11(Carbamidomethyl)	1	A0A0D9RQZ1	A0A0D9RQZ1	1	3	1	0	1	1	1042.19	3124.56	3124.54	7.56	0.00787	HCD (High Energy Collision Dissociation)	MS2	23.0418	-40	54	112.844	63987	2181_3_E_7april20_cells_virus_pH10_F2.raw	F1.2	68	1	33	26	2.96429e-06	2.035e-05	4.018e-11
	High	Mascot (A4)	Unambiguous	KITAFVPNDGcLNFIEENDEVLVAGFGR	C11(Carbamidomethyl)	1	A0A0D9RQZ1	A0A0D9RQZ1	1	4	0.9524	0	1	1	781.896	3124.56	3124.54	6.6	0.00515	HCD (High Energy Collision Dissociation)	MS2	42.821	-60	54	113.022	64092	2181_3_E_7april20_cells_virus_pH10_F2.raw	F1.2	21	1	33	26	0.177888	0.0008564	0.01138
FALSE	VANVSLLALYK		1.21758e-05	2.75777e-05	1	2	5	A0A0D9RQZ1	0	1190.71	High	2.655e-05	7.546e-06	65
	Confidence	Identifying Node	PSM Ambiguity	Annotated Sequence	Modifications	# Proteins	Master Protein Accessions	Protein Accessions	# Missed Cleavages	Charge	DeltaScore	DeltaCn	Rank	Search Engine Rank	m/z [Da]	MH+ [Da]	Theo. MH+ [Da]	DeltaM [ppm]	Deltam/z [Da]	Activation Type	MS Order	Isolation Interference [%]	Comp. Voltage [V]	Ion Inject Time [ms]	RT [min]	First Scan	Spectrum File	File ID	Ions Score	# Protein Groups	Identity Strict	Identity Relaxed	Expectation Value	Percolator q-Value	Percolator PEP
	High	Mascot (A4)	Unambiguous	VANVSLLALYK		2	A0A0D9RQZ1	A0A0D9RQZ1; A0A0D9SC62	0	2	1	0	1	1	595.865	1190.72	1190.71	7.23	0.00431	HCD (High Energy Collision Dissociation)	MS2	19.5429	-40	54	87.6973	48418	2181_3_E_7april20_cells_virus_pH10_F2.raw	F1.2	59	1	23	16	2.67436e-06	2.655e-05	1.655e-05
	High	Mascot (A4)	Unambiguous	VANVSLLALYK		2	A0A0D9RQZ1	A0A0D9RQZ1; A0A0D9SC62	0	2	1	0	1	1	595.866	1190.72	1190.71	7.95	0.00473	HCD (High Energy Collision Dissociation)	MS2	18.4211	-40	54	87.424	48716	2181_3_E_7april20_cells_virus_pH10_F1.raw	F1.1	38	1	22	15	0.000298562	2.655e-05	5.013e-05
	High	Mascot (A4)	Unambiguous	VANVSLLALYK		2	A0A0D9RQZ1	A0A0D9RQZ1; A0A0D9SC62	0	2	1	0	1	1	595.866	1190.72	1190.71	8.46	0.00504	HCD (High Energy Collision Dissociation)	MS2	80.099	-40	54	87.5279	48268	2181_3_E_7april20_cells_virus_pH10_F3.raw	F1.3	34	1	22	15	0.000849248	3.735e-05	8.878e-05
	High	Mascot (A4)	Unambiguous	VANVSLLALYK		2	A0A0D9RQZ1	A0A0D9RQZ1; A0A0D9SC62	0	2	1	0	1	1	595.866	1190.72	1190.71	8.46	0.00504	HCD (High Energy Collision Dissociation)	MS2	49.5662	-40	54	87.4068	48099	2181_3_E_7april20_cells_virus_pH10_F4.raw	F1.4	59	1	22	15	2.58842e-06	2.655e-05	4.099e-05
	High	Mascot (A4)	Unambiguous	VANVSLLALYK		2	A0A0D9RQZ1	A0A0D9RQZ1; A0A0D9SC62	0	2	1	0	1	1	595.866	1190.72	1190.71	8.36	0.00498	HCD (High Energy Collision Dissociation)	MS2	42.6859	-40	54	88.5872	48949	2181_3_E_7april20_cells_virus_pH10_F3.raw	F1.3	65	1	22	15	5.71524e-07	2.655e-05	7.546e-06
High	A0A0D9RY58	Serine/threonine kinase 24 OS=Chlorocebus sabaeus OX=60711 GN=STK24 PE=4 SV=1	0	60.053	28	10	13	4	418	46.6	5.36	441	10	1
Checked	Sequence	Modifications	Qvality PEP	Qvality q-value	# Protein Groups	# Proteins	# PSMs	Master Protein Accessions	# Missed Cleavages	Theo. MH+ [Da]	Confidence (by Search Engine): Mascot	Percolator q-Value (by Search Engine): Mascot	Percolator PEP (by Search Engine): Mascot	Ions Score (by Search Engine): Mascot
FALSE	AANVLLSEHGEVK		2.55326e-07	4.17209e-06	1	1	2	A0A0D9RY58	0	1366.73	High	2.035e-05	1.598e-07	53
	Confidence	Identifying Node	PSM Ambiguity	Annotated Sequence	Modifications	# Proteins	Master Protein Accessions	Protein Accessions	# Missed Cleavages	Charge	DeltaScore	DeltaCn	Rank	Search Engine Rank	m/z [Da]	MH+ [Da]	Theo. MH+ [Da]	DeltaM [ppm]	Deltam/z [Da]	Activation Type	MS Order	Isolation Interference [%]	Comp. Voltage [V]	Ion Inject Time [ms]	RT [min]	First Scan	Spectrum File	File ID	Ions Score	# Protein Groups	Identity Strict	Identity Relaxed	Expectation Value	Percolator q-Value	Percolator PEP
	High	Mascot (A4)	Unambiguous	AANVLLSEHGEVK		1	A0A0D9RY58	A0A0D9RY58	0	3	1	0	1	1	456.253	1366.74	1366.73	7.78	0.00354	HCD (High Energy Collision Dissociation)	MS2	40.5529	-60	54	44.5659	20311	2181_3_E_7april20_cells_virus_pH10_F3.raw	F1.3	40	1	30	23	0.00117009	2.655e-05	3.644e-05
	High	Mascot (A4)	Unambiguous	AANVLLSEHGEVK		1	A0A0D9RY58	A0A0D9RY58	0	2	0.8868	0	1	1	683.875	1366.74	1366.73	7.92	0.00541	HCD (High Energy Collision Dissociation)	MS2	7.67483	-40	54	44.6004	20334	2181_3_E_7april20_cells_virus_pH10_F3.raw	F1.3	53	1	30	23	5.90497e-05	2.035e-05	1.598e-07
FALSE	GEPPHSELHPMK		0.00293087	0.000204205	1	1	1	A0A0D9RY58	0	1358.65	High	0.0001094	0.001844	17
	Confidence	Identifying Node	PSM Ambiguity	Annotated Sequence	Modifications	# Proteins	Master Protein Accessions	Protein Accessions	# Missed Cleavages	Charge	DeltaScore	DeltaCn	Rank	Search Engine Rank	m/z [Da]	MH+ [Da]	Theo. MH+ [Da]	DeltaM [ppm]	Deltam/z [Da]	Activation Type	MS Order	Isolation Interference [%]	Comp. Voltage [V]	Ion Inject Time [ms]	RT [min]	First Scan	Spectrum File	File ID	Ions Score	# Protein Groups	Identity Strict	Identity Relaxed	Expectation Value	Percolator q-Value	Percolator PEP
	High	Mascot (A4)	Unambiguous	GEPPHSELHPMK		1	A0A0D9RY58	A0A0D9RY58	0	3	1	0	1	1	453.559	1358.66	1358.65	7.7	0.00349	HCD (High Energy Collision Dissociation)	MS2	68.7598	-80	54	25.7292	7887	2181_3_E_7april20_cells_virus_pH10_F3.raw	F1.3	17	1	33	26	0.420598	0.0001094	0.001844
FALSE	GSFGEVFKGIDNR		0.00123274	0.000149878	2	2	1	A0A0D9R666; A0A0D9RY58	1	1425.71	High	9.363e-05	0.0007651	31
	Confidence	Identifying Node	PSM Ambiguity	Annotated Sequence	Modifications	# Proteins	Master Protein Accessions	Protein Accessions	# Missed Cleavages	Charge	DeltaScore	DeltaCn	Rank	Search Engine Rank	m/z [Da]	MH+ [Da]	Theo. MH+ [Da]	DeltaM [ppm]	Deltam/z [Da]	Activation Type	MS Order	Isolation Interference [%]	Comp. Voltage [V]	Ion Inject Time [ms]	RT [min]	First Scan	Spectrum File	File ID	Ions Score	# Protein Groups	Identity Strict	Identity Relaxed	Expectation Value	Percolator q-Value	Percolator PEP
	High	Mascot (A4)	Unambiguous	GSFGEVFKGIDNR		2	A0A0D9R666; A0A0D9RY58	A0A0D9R666; A0A0D9RY58	1	3	1	0	1	1	475.913	1425.72	1425.71	8.52	0.00405	HCD (High Energy Collision Dissociation)	MS2	34.9182	-80	54	68.9021	36712	2181_3_E_7april20_cells_virus_pH10_F1.raw	F1.1	31	2	32	25	0.0152331	9.363e-05	0.0007651
FALSE	KTSYLTELIDR		9.09218e-06	2.75777e-05	2	2	2	A0A0D9R666; A0A0D9RY58	1	1338.73	High	2.655e-05	5.649e-06	58
	Confidence	Identifying Node	PSM Ambiguity	Annotated Sequence	Modifications	# Proteins	Master Protein Accessions	Protein Accessions	# Missed Cleavages	Charge	DeltaScore	DeltaCn	Rank	Search Engine Rank	m/z [Da]	MH+ [Da]	Theo. MH+ [Da]	DeltaM [ppm]	Deltam/z [Da]	Activation Type	MS Order	Isolation Interference [%]	Comp. Voltage [V]	Ion Inject Time [ms]	RT [min]	First Scan	Spectrum File	File ID	Ions Score	# Protein Groups	Identity Strict	Identity Relaxed	Expectation Value	Percolator q-Value	Percolator PEP
	High	Mascot (A4)	Unambiguous	KTSYLTELIDR		2	A0A0D9R666; A0A0D9RY58	A0A0D9R666; A0A0D9RY58	1	2	1	0	1	1	669.873	1338.74	1338.73	8.94	0.00599	HCD (High Energy Collision Dissociation)	MS2	15.374	-40	54	72.6536	38538	2181_3_E_7april20_cells_virus_pH10_F4.raw	F1.4	58	2	28	21	1.20853e-05	2.655e-05	5.649e-06
	High	Mascot (A4)	Unambiguous	KTSYLTELIDR		2	A0A0D9R666; A0A0D9RY58	A0A0D9R666; A0A0D9RY58	1	3	0.8367	0	1	1	446.917	1338.74	1338.73	8.14	0.00363	HCD (High Energy Collision Dissociation)	MS2	15.4436	-60	54	72.8145	38642	2181_3_E_7april20_cells_virus_pH10_F4.raw	F1.4	49	2	28	21	8.18952e-05	2.655e-05	6.423e-05
FALSE	LADFGVAGQLTDTQIKR		1.00402e-08	4.17209e-06	3	3	2	A0A0D9R0D2; A0A0D9R666; A0A0D9RY58	1	1832.99	High	2.035e-05	6.356e-09	69
	Confidence	Identifying Node	PSM Ambiguity	Annotated Sequence	Modifications	# Proteins	Master Protein Accessions	Protein Accessions	# Missed Cleavages	Charge	DeltaScore	DeltaCn	Rank	Search Engine Rank	m/z [Da]	MH+ [Da]	Theo. MH+ [Da]	DeltaM [ppm]	Deltam/z [Da]	Activation Type	MS Order	Isolation Interference [%]	Comp. Voltage [V]	Ion Inject Time [ms]	RT [min]	First Scan	Spectrum File	File ID	Ions Score	# Protein Groups	Identity Strict	Identity Relaxed	Expectation Value	Percolator q-Value	Percolator PEP
	High	Mascot (A4)	Unambiguous	LADFGVAGQLTDTQIKR		3	A0A0D9R0D2; A0A0D9R666; A0A0D9RY58	A0A0D9R0D2; A0A0D9R666; A0A0D9RY58	1	3	1	0	1	1	611.672	1833	1832.99	7.56	0.00462	HCD (High Energy Collision Dissociation)	MS2	24.3627	-60	17.73	71.5024	38391	2181_3_E_7april20_cells_virus_pH10_F1.raw	F1.1	69	3	29	22	9.42942e-07	2.035e-05	6.356e-09
	High	Mascot (A4)	Unambiguous	LADFGVAGQLTDTQIKR		3	A0A0D9R0D2; A0A0D9R666; A0A0D9RY58	A0A0D9R0D2; A0A0D9R666; A0A0D9RY58	1	3	1	0	1	1	611.672	1833	1832.99	8.46	0.00517	HCD (High Energy Collision Dissociation)	MS2	32.7631	-60	48.791	71.5281	38015	2181_3_E_7april20_cells_virus_pH10_F2.raw	F1.2	52	3	29	22	5.13398e-05	2.035e-05	6.411e-09
FALSE	NLENGALQPSDLDRNK		7.8094e-07	4.17209e-06	1	1	1	A0A0D9RY58	1	1783.89	High	2.035e-05	4.891e-07	44
	Confidence	Identifying Node	PSM Ambiguity	Annotated Sequence	Modifications	# Proteins	Master Protein Accessions	Protein Accessions	# Missed Cleavages	Charge	DeltaScore	DeltaCn	Rank	Search Engine Rank	m/z [Da]	MH+ [Da]	Theo. MH+ [Da]	DeltaM [ppm]	Deltam/z [Da]	Activation Type	MS Order	Isolation Interference [%]	Comp. Voltage [V]	Ion Inject Time [ms]	RT [min]	First Scan	Spectrum File	File ID	Ions Score	# Protein Groups	Identity Strict	Identity Relaxed	Expectation Value	Percolator q-Value	Percolator PEP
	High	Mascot (A4)	Unambiguous	NLENGALQPSDLDRNK		1	A0A0D9RY58	A0A0D9RY58	1	3	1	0	1	1	595.307	1783.91	1783.89	7.48	0.00445	HCD (High Energy Collision Dissociation)	MS2	8.73995	-60	54	50.3754	24125	2181_3_E_7april20_cells_virus_pH10_F3.raw	F1.3	44	1	32	25	0.000774743	2.035e-05	4.891e-07
FALSE	NTFVGTPFWMAPEVIK		2.63874e-08	4.17209e-06	2	2	1	A0A0D9R0D2; A0A0D9RY58	0	1836.94	High	2.035e-05	1.667e-08	57
	Confidence	Identifying Node	PSM Ambiguity	Annotated Sequence	Modifications	# Proteins	Master Protein Accessions	Protein Accessions	# Missed Cleavages	Charge	DeltaScore	DeltaCn	Rank	Search Engine Rank	m/z [Da]	MH+ [Da]	Theo. MH+ [Da]	DeltaM [ppm]	Deltam/z [Da]	Activation Type	MS Order	Isolation Interference [%]	Comp. Voltage [V]	Ion Inject Time [ms]	RT [min]	First Scan	Spectrum File	File ID	Ions Score	# Protein Groups	Identity Strict	Identity Relaxed	Expectation Value	Percolator q-Value	Percolator PEP
	High	Mascot (A4)	Unambiguous	NTFVGTPFWMAPEVIK		2	A0A0D9R0D2; A0A0D9RY58	A0A0D9R0D2; A0A0D9RY58	0	2	1	0	1	1	918.98	1836.95	1836.94	9	0.00826	HCD (High Energy Collision Dissociation)	MS2	24.5889	-40	54	111.99	63719	2181_3_E_7april20_cells_virus_pH10_F4.raw	F1.4	57	2	32	25	3.76388e-05	2.035e-05	1.667e-08
FALSE	TSYLTELIDR		2.64281e-05	2.75777e-05	2	2	1	A0A0D9R666; A0A0D9RY58	0	1210.63	High	2.655e-05	1.638e-05	52
	Confidence	Identifying Node	PSM Ambiguity	Annotated Sequence	Modifications	# Proteins	Master Protein Accessions	Protein Accessions	# Missed Cleavages	Charge	DeltaScore	DeltaCn	Rank	Search Engine Rank	m/z [Da]	MH+ [Da]	Theo. MH+ [Da]	DeltaM [ppm]	Deltam/z [Da]	Activation Type	MS Order	Isolation Interference [%]	Comp. Voltage [V]	Ion Inject Time [ms]	RT [min]	First Scan	Spectrum File	File ID	Ions Score	# Protein Groups	Identity Strict	Identity Relaxed	Expectation Value	Percolator q-Value	Percolator PEP
	High	Mascot (A4)	Unambiguous	TSYLTELIDR		2	A0A0D9R666; A0A0D9RY58	A0A0D9R666; A0A0D9RY58	0	2	1	0	1	1	605.825	1210.64	1210.63	8.77	0.00531	HCD (High Energy Collision Dissociation)	MS2	32.8817	-40	54	87.0516	47965	2181_3_E_7april20_cells_virus_pH10_F3.raw	F1.3	52	2	30	23	7.2262e-05	2.655e-05	1.638e-05
FALSE	VLFLIPK		0.0285889	0.00168859	3	3	1	A0A0D9R0D2; A0A0D9R666; A0A0D9RY58	0	829.555	High	0.00114	0.01708	40
	Confidence	Identifying Node	PSM Ambiguity	Annotated Sequence	Modifications	# Proteins	Master Protein Accessions	Protein Accessions	# Missed Cleavages	Charge	DeltaScore	DeltaCn	Rank	Search Engine Rank	m/z [Da]	MH+ [Da]	Theo. MH+ [Da]	DeltaM [ppm]	Deltam/z [Da]	Activation Type	MS Order	Isolation Interference [%]	Comp. Voltage [V]	Ion Inject Time [ms]	RT [min]	First Scan	Spectrum File	File ID	Ions Score	# Protein Groups	Identity Strict	Identity Relaxed	Expectation Value	Percolator q-Value	Percolator PEP
	High	Mascot (A4)	Unambiguous	VLFLIPK		3	A0A0D9R0D2; A0A0D9R666; A0A0D9RY58	A0A0D9R0D2; A0A0D9R666; A0A0D9RY58	0	2	1	0	1	1	415.284	829.561	829.555	8.27	0.00343	HCD (High Energy Collision Dissociation)	MS2	20.0779	-40	54	87.699	48288	2181_3_E_7april20_cells_virus_pH10_F4.raw	F1.4	40	3	19	13	8.54523e-05	0.00114	0.01708
FALSE	YSLSGGGTSSH		3.30833e-05	2.75777e-05	1	1	1	A0A0D9RY58	0	1052.46	High	2.655e-05	2.049e-05	81
	Confidence	Identifying Node	PSM Ambiguity	Annotated Sequence	Modifications	# Proteins	Master Protein Accessions	Protein Accessions	# Missed Cleavages	Charge	DeltaScore	DeltaCn	Rank	Search Engine Rank	m/z [Da]	MH+ [Da]	Theo. MH+ [Da]	DeltaM [ppm]	Deltam/z [Da]	Activation Type	MS Order	Isolation Interference [%]	Comp. Voltage [V]	Ion Inject Time [ms]	RT [min]	First Scan	Spectrum File	File ID	Ions Score	# Protein Groups	Identity Strict	Identity Relaxed	Expectation Value	Percolator q-Value	Percolator PEP
	High	Mascot (A4)	Unambiguous	YSLSGGGTSSH		1	A0A0D9RY58	A0A0D9RY58	0	2	0.8272	0	1	1	526.741	1052.47	1052.46	9	0.00474	HCD (High Energy Collision Dissociation)	MS2	10.3654	-40	54	29.494	10389	2181_3_E_7april20_cells_virus_pH10_F3.raw	F1.3	81	1	30	23	9.69576e-08	2.655e-05	2.049e-05
High	A0A0D9S4M8	Rho GDP dissociation inhibitor alpha OS=Chlorocebus sabaeus OX=60711 GN=ARHGDIA PE=4 SV=1	0	60.037	42	11	21	11	178	20.3	5.22	397	11	1
Checked	Sequence	Modifications	Qvality PEP	Qvality q-value	# Protein Groups	# Proteins	# PSMs	Master Protein Accessions	# Missed Cleavages	Theo. MH+ [Da]	Confidence (by Search Engine): Mascot	Percolator q-Value (by Search Engine): Mascot	Percolator PEP (by Search Engine): Mascot	Ions Score (by Search Engine): Mascot
FALSE	EGVEYR		0.381208	0.00830655	1	1	1	A0A0D9S4M8	0	752.357	High	0.005484	0.2351	49
	Confidence	Identifying Node	PSM Ambiguity	Annotated Sequence	Modifications	# Proteins	Master Protein Accessions	Protein Accessions	# Missed Cleavages	Charge	DeltaScore	DeltaCn	Rank	Search Engine Rank	m/z [Da]	MH+ [Da]	Theo. MH+ [Da]	DeltaM [ppm]	Deltam/z [Da]	Activation Type	MS Order	Isolation Interference [%]	Comp. Voltage [V]	Ion Inject Time [ms]	RT [min]	First Scan	Spectrum File	File ID	Ions Score	# Protein Groups	Identity Strict	Identity Relaxed	Expectation Value	Percolator q-Value	Percolator PEP
	High	Mascot (A4)	Unambiguous	EGVEYR		1	A0A0D9S4M8	A0A0D9S4M8	0	2	0.3469	0	1	1	376.686	752.364	752.357	9.33	0.00351	HCD (High Energy Collision Dissociation)	MS2	1.4963	-60	54	22.1548	6048	2181_3_E_7april20_cells_virus_pH10_F1.raw	F1.1	49	1	29	22	0.000121011	0.005484	0.2351
FALSE	EIVSGMK		0.132059	0.0043336	1	1	1	A0A0D9S4M8	0	763.402	High	0.00292	0.07201	30
	Confidence	Identifying Node	PSM Ambiguity	Annotated Sequence	Modifications	# Proteins	Master Protein Accessions	Protein Accessions	# Missed Cleavages	Charge	DeltaScore	DeltaCn	Rank	Search Engine Rank	m/z [Da]	MH+ [Da]	Theo. MH+ [Da]	DeltaM [ppm]	Deltam/z [Da]	Activation Type	MS Order	Isolation Interference [%]	Comp. Voltage [V]	Ion Inject Time [ms]	RT [min]	First Scan	Spectrum File	File ID	Ions Score	# Protein Groups	Identity Strict	Identity Relaxed	Expectation Value	Percolator q-Value	Percolator PEP
	High	Mascot (A4)	Unambiguous	EIVSGMK		1	A0A0D9S4M8	A0A0D9S4M8	0	2	0.0667	0	1	1	382.207	763.408	763.402	7.5	0.00286	HCD (High Energy Collision Dissociation)	MS2	29.0113	-80	54	31.6119	11780	2181_3_E_7april20_cells_virus_pH10_F3.raw	F1.3	30	1	32	25	0.0163123	0.00292	0.07201
FALSE	FTDDDKTDHLSWEWNLTIK		0.000298269	4.85739e-05	1	1	1	A0A0D9S4M8	1	2364.11	High	4.579e-05	0.0001834	21
	Confidence	Identifying Node	PSM Ambiguity	Annotated Sequence	Modifications	# Proteins	Master Protein Accessions	Protein Accessions	# Missed Cleavages	Charge	DeltaScore	DeltaCn	Rank	Search Engine Rank	m/z [Da]	MH+ [Da]	Theo. MH+ [Da]	DeltaM [ppm]	Deltam/z [Da]	Activation Type	MS Order	Isolation Interference [%]	Comp. Voltage [V]	Ion Inject Time [ms]	RT [min]	First Scan	Spectrum File	File ID	Ions Score	# Protein Groups	Identity Strict	Identity Relaxed	Expectation Value	Percolator q-Value	Percolator PEP
	High	Mascot (A4)	Unambiguous	FTDDDKTDHLSWEWNLTIK		1	A0A0D9S4M8	A0A0D9S4M8	1	3	1	0	1	1	788.716	2364.13	2364.11	8.12	0.0064	HCD (High Energy Collision Dissociation)	MS2	9.74733	-80	54	89.617	50118	2181_3_E_7april20_cells_virus_pH10_F1.raw	F1.1	21	1	34	27	0.234018	4.579e-05	0.0001834
FALSE	KYKEALLGR		0.000352197	4.85739e-05	1	1	1	A0A0D9S4M8	2	1077.64	High	4.579e-05	0.0002164	60
	Confidence	Identifying Node	PSM Ambiguity	Annotated Sequence	Modifications	# Proteins	Master Protein Accessions	Protein Accessions	# Missed Cleavages	Charge	DeltaScore	DeltaCn	Rank	Search Engine Rank	m/z [Da]	MH+ [Da]	Theo. MH+ [Da]	DeltaM [ppm]	Deltam/z [Da]	Activation Type	MS Order	Isolation Interference [%]	Comp. Voltage [V]	Ion Inject Time [ms]	RT [min]	First Scan	Spectrum File	File ID	Ions Score	# Protein Groups	Identity Strict	Identity Relaxed	Expectation Value	Percolator q-Value	Percolator PEP
	High	Mascot (A4)	Unambiguous	KYKEALLGR		1	A0A0D9S4M8	A0A0D9S4M8	2	2	1	0	1	1	539.329	1077.65	1077.64	8.29	0.00447	HCD (High Energy Collision Dissociation)	MS2	26.1108	-60	54	29.5849	10292	2181_3_E_7april20_cells_virus_pH10_F4.raw	F1.4	60	1	26	19	5.11797e-06	4.579e-05	0.0002164
FALSE	QSFVLKEGVEYR		6.27287e-07	4.17209e-06	1	1	2	A0A0D9S4M8	1	1454.76	High	2.035e-05	3.93e-07	48
	Confidence	Identifying Node	PSM Ambiguity	Annotated Sequence	Modifications	# Proteins	Master Protein Accessions	Protein Accessions	# Missed Cleavages	Charge	DeltaScore	DeltaCn	Rank	Search Engine Rank	m/z [Da]	MH+ [Da]	Theo. MH+ [Da]	DeltaM [ppm]	Deltam/z [Da]	Activation Type	MS Order	Isolation Interference [%]	Comp. Voltage [V]	Ion Inject Time [ms]	RT [min]	First Scan	Spectrum File	File ID	Ions Score	# Protein Groups	Identity Strict	Identity Relaxed	Expectation Value	Percolator q-Value	Percolator PEP
	High	Mascot (A4)	Unambiguous	QSFVLKEGVEYR		1	A0A0D9S4M8	A0A0D9S4M8	1	3	1	0	1	1	485.597	1454.78	1454.76	8.66	0.0042	HCD (High Energy Collision Dissociation)	MS2	19.9977	-60	54	55.9829	27657	2181_3_E_7april20_cells_virus_pH10_F4.raw	F1.4	43	1	30	23	0.000612806	2.655e-05	2.731e-05
	High	Mascot (A4)	Unambiguous	QSFVLKEGVEYR		1	A0A0D9S4M8	A0A0D9S4M8	1	2	1	0	1	1	727.892	1454.78	1454.76	8.75	0.00637	HCD (High Energy Collision Dissociation)	MS2	65.2372	-40	54	56.0186	27681	2181_3_E_7april20_cells_virus_pH10_F4.raw	F1.4	48	1	30	23	0.00016683	2.035e-05	3.93e-07
FALSE	SIQEIQELDKDDESLR		7.4129e-09	4.17209e-06	1	1	4	A0A0D9S4M8	1	1917.94	High	2.035e-05	4.686e-09	86
	Confidence	Identifying Node	PSM Ambiguity	Annotated Sequence	Modifications	# Proteins	Master Protein Accessions	Protein Accessions	# Missed Cleavages	Charge	DeltaScore	DeltaCn	Rank	Search Engine Rank	m/z [Da]	MH+ [Da]	Theo. MH+ [Da]	DeltaM [ppm]	Deltam/z [Da]	Activation Type	MS Order	Isolation Interference [%]	Comp. Voltage [V]	Ion Inject Time [ms]	RT [min]	First Scan	Spectrum File	File ID	Ions Score	# Protein Groups	Identity Strict	Identity Relaxed	Expectation Value	Percolator q-Value	Percolator PEP
	High	Mascot (A4)	Unambiguous	SIQEIQELDKDDESLR		1	A0A0D9S4M8	A0A0D9S4M8	1	2	0.8256	0	1	1	959.482	1917.96	1917.94	8.27	0.00793	HCD (High Energy Collision Dissociation)	MS2	3.19438	-40	54	63.2837	33046	2181_3_E_7april20_cells_virus_pH10_F1.raw	F1.1	86	1	33	26	5.20334e-08	2.035e-05	4.686e-09
	High	Mascot (A4)	Unambiguous	SIQEIQELDKDDESLR		1	A0A0D9S4M8	A0A0D9S4M8	1	3	1	0	1	1	639.99	1917.96	1917.94	8.33	0.00533	HCD (High Energy Collision Dissociation)	MS2	45.093	-60	54	63.5456	33217	2181_3_E_7april20_cells_virus_pH10_F1.raw	F1.1	3	1	33	26	10.0991	4.579e-05	0.000236
	High	Mascot (A4)	Unambiguous	SIQEIQELDKDDESLR		1	A0A0D9S4M8	A0A0D9S4M8	1	3	0.8667	0	1	1	639.989	1917.95	1917.94	7.09	0.00453	HCD (High Energy Collision Dissociation)	MS2	49.182	-60	54	63.1035	32928	2181_3_E_7april20_cells_virus_pH10_F1.raw	F1.1	45	1	33	26	0.000692561	2.035e-05	4.165e-07
	High	Mascot (A4)	Unambiguous	SIQEIQELDKDDESLR		1	A0A0D9S4M8	A0A0D9S4M8	1	3	0.8889	0	1	1	639.989	1917.95	1917.94	7.18	0.00459	HCD (High Energy Collision Dissociation)	MS2	29.3939	-60	54	63.8932	33059	2181_3_E_7april20_cells_virus_pH10_F2.raw	F1.2	54	1	33	26	9.58207e-05	2.035e-05	3.66e-07
FALSE	SIQEIQELDKDDESLRK		4.95062e-08	4.17209e-06	1	1	6	A0A0D9S4M8	2	2046.03	High	2.035e-05	3.119e-08	21
	Confidence	Identifying Node	PSM Ambiguity	Annotated Sequence	Modifications	# Proteins	Master Protein Accessions	Protein Accessions	# Missed Cleavages	Charge	DeltaScore	DeltaCn	Rank	Search Engine Rank	m/z [Da]	MH+ [Da]	Theo. MH+ [Da]	DeltaM [ppm]	Deltam/z [Da]	Activation Type	MS Order	Isolation Interference [%]	Comp. Voltage [V]	Ion Inject Time [ms]	RT [min]	First Scan	Spectrum File	File ID	Ions Score	# Protein Groups	Identity Strict	Identity Relaxed	Expectation Value	Percolator q-Value	Percolator PEP
	High	Mascot (A4)	Unambiguous	SIQEIQELDKDDESLRK		1	A0A0D9S4M8	A0A0D9S4M8	2	4	1	0	1	1	512.269	2046.05	2046.03	8.64	0.00442	HCD (High Energy Collision Dissociation)	MS2	55.5531	-80	54	54.4801	26918	2181_3_E_7april20_cells_virus_pH10_F2.raw	F1.2	21	1	32	25	0.122774	2.655e-05	3.467e-05
	High	Mascot (A4)	Unambiguous	SIQEIQELDKDDESLRK		1	A0A0D9S4M8	A0A0D9S4M8	2	3	1	0	1	1	682.688	2046.05	2046.03	7.69	0.00525	HCD (High Energy Collision Dissociation)	MS2	19.2025	-40	54	56.313	28120	2181_3_E_7april20_cells_virus_pH10_F2.raw	F1.2	39	1	32	25	0.00215859	2.035e-05	4.095e-07
	High	Mascot (A4)	Unambiguous	SIQEIQELDKDDESLRK		1	A0A0D9S4M8	A0A0D9S4M8	2	3	1	0	1	1	682.689	2046.05	2046.03	8.23	0.00561	HCD (High Energy Collision Dissociation)	MS2	43.6702	-40	54	55.3397	27859	2181_3_E_7april20_cells_virus_pH10_F1.raw	F1.1	21	1	32	25	0.119209	2.035e-05	3.119e-08
	High	Mascot (A4)	Unambiguous	SIQEIQELDKDDESLRK		1	A0A0D9S4M8	A0A0D9S4M8	2	3	1	0	1	1	682.688	2046.05	2046.03	6.89	0.0047	HCD (High Energy Collision Dissociation)	MS2	57.4287	-80	54	56.5397	28268	2181_3_E_7april20_cells_virus_pH10_F2.raw	F1.2	10	1	32	25	1.80329	0.0001094	0.001733
	High	Mascot (A4)	Unambiguous	SIQEIQELDKDDESLRK		1	A0A0D9S4M8	A0A0D9S4M8	2	4	1	0	1	1	512.268	2046.05	2046.03	7.92	0.00405	HCD (High Energy Collision Dissociation)	MS2	34.0125	-80	54	57.3646	28807	2181_3_E_7april20_cells_virus_pH10_F2.raw	F1.2	13	1	32	25	0.792804	0.001186	0.01826
	High	Mascot (A4)	Unambiguous	SIQEIQELDKDDESLRK		1	A0A0D9S4M8	A0A0D9S4M8	2	4	1	0	1	1	512.268	2046.05	2046.03	7.81	0.00399	HCD (High Energy Collision Dissociation)	MS2	73.8684	-80	28.589	56.3362	28136	2181_3_E_7april20_cells_virus_pH10_F2.raw	F1.2	11	1	32	25	1.36078	2.655e-05	4.413e-05
FALSE	VNREIVSGMK		1.3777e-05	2.75777e-05	1	1	1	A0A0D9S4M8	1	1132.61	High	2.655e-05	8.54e-06	30
	Confidence	Identifying Node	PSM Ambiguity	Annotated Sequence	Modifications	# Proteins	Master Protein Accessions	Protein Accessions	# Missed Cleavages	Charge	DeltaScore	DeltaCn	Rank	Search Engine Rank	m/z [Da]	MH+ [Da]	Theo. MH+ [Da]	DeltaM [ppm]	Deltam/z [Da]	Activation Type	MS Order	Isolation Interference [%]	Comp. Voltage [V]	Ion Inject Time [ms]	RT [min]	First Scan	Spectrum File	File ID	Ions Score	# Protein Groups	Identity Strict	Identity Relaxed	Expectation Value	Percolator q-Value	Percolator PEP
	High	Mascot (A4)	Unambiguous	VNREIVSGMK		1	A0A0D9S4M8	A0A0D9S4M8	1	2	0.9333	0	1	1	566.815	1132.62	1132.61	7.65	0.00433	HCD (High Energy Collision Dissociation)	MS2	44.4774	-60	54	31.8412	11775	2181_3_E_7april20_cells_virus_pH10_F4.raw	F1.4	30	1	30	23	0.0108485	2.655e-05	8.54e-06
FALSE	YKEALLGR		0.00924773	0.000668825	1	1	1	A0A0D9S4M8	1	949.547	High	0.0004532	0.005814	44
	Confidence	Identifying Node	PSM Ambiguity	Annotated Sequence	Modifications	# Proteins	Master Protein Accessions	Protein Accessions	# Missed Cleavages	Charge	DeltaScore	DeltaCn	Rank	Search Engine Rank	m/z [Da]	MH+ [Da]	Theo. MH+ [Da]	DeltaM [ppm]	Deltam/z [Da]	Activation Type	MS Order	Isolation Interference [%]	Comp. Voltage [V]	Ion Inject Time [ms]	RT [min]	First Scan	Spectrum File	File ID	Ions Score	# Protein Groups	Identity Strict	Identity Relaxed	Expectation Value	Percolator q-Value	Percolator PEP
	High	Mascot (A4)	Unambiguous	YKEALLGR		1	A0A0D9S4M8	A0A0D9S4M8	1	2	0.8409	0	1	1	475.281	949.555	949.547	9.08	0.00431	HCD (High Energy Collision Dissociation)	MS2	47.5082	-60	54	37.2166	15326	2181_3_E_7april20_cells_virus_pH10_F4.raw	F1.4	44	1	29	22	0.000341199	0.0004532	0.005814
FALSE	YIQHTYR		0.00137375	0.000149878	1	1	2	A0A0D9S4M8	0	980.495	High	9.363e-05	0.0008519	32
	Confidence	Identifying Node	PSM Ambiguity	Annotated Sequence	Modifications	# Proteins	Master Protein Accessions	Protein Accessions	# Missed Cleavages	Charge	DeltaScore	DeltaCn	Rank	Search Engine Rank	m/z [Da]	MH+ [Da]	Theo. MH+ [Da]	DeltaM [ppm]	Deltam/z [Da]	Activation Type	MS Order	Isolation Interference [%]	Comp. Voltage [V]	Ion Inject Time [ms]	RT [min]	First Scan	Spectrum File	File ID	Ions Score	# Protein Groups	Identity Strict	Identity Relaxed	Expectation Value	Percolator q-Value	Percolator PEP
	High	Mascot (A4)	Unambiguous	YIQHTYR		1	A0A0D9S4M8	A0A0D9S4M8	0	2	1	0	1	1	490.756	980.504	980.495	9.17	0.0045	HCD (High Energy Collision Dissociation)	MS2	59.3882	-40	54	20.1704	4098	2181_3_E_7april20_cells_virus_pH10_F4.raw	F1.4	32	1	30	23	0.00820172	9.363e-05	0.0008519
	High	Mascot (A4)	Unambiguous	YIQHTYR		1	A0A0D9S4M8	A0A0D9S4M8	0	2	1	0	1	1	490.755	980.503	980.495	8.42	0.00413	HCD (High Energy Collision Dissociation)	MS2	24.1346	-60	54	20.1309	4071	2181_3_E_7april20_cells_virus_pH10_F4.raw	F1.4	36	1	31	24	0.0035827	0.0001094	0.001592
FALSE	YIQHTYRK		0.00258795	0.000184176	1	1	1	A0A0D9S4M8	1	1108.59	High	0.0001094	0.001624	33
	Confidence	Identifying Node	PSM Ambiguity	Annotated Sequence	Modifications	# Proteins	Master Protein Accessions	Protein Accessions	# Missed Cleavages	Charge	DeltaScore	DeltaCn	Rank	Search Engine Rank	m/z [Da]	MH+ [Da]	Theo. MH+ [Da]	DeltaM [ppm]	Deltam/z [Da]	Activation Type	MS Order	Isolation Interference [%]	Comp. Voltage [V]	Ion Inject Time [ms]	RT [min]	First Scan	Spectrum File	File ID	Ions Score	# Protein Groups	Identity Strict	Identity Relaxed	Expectation Value	Percolator q-Value	Percolator PEP
	High	Mascot (A4)	Unambiguous	YIQHTYRK		1	A0A0D9S4M8	A0A0D9S4M8	1	2	0.7576	0	1	1	554.803	1108.6	1108.59	8.67	0.0048	HCD (High Energy Collision Dissociation)	MS2	3.51811	-40	54	17.1128	2197	2181_3_E_7april20_cells_virus_pH10_F3.raw	F1.3	33	1	29	22	0.00520519	0.0001094	0.001624
High	A0A0D9R282	General transcription factor IIIC subunit 1 OS=Chlorocebus sabaeus OX=60711 GN=GTF3C1 PE=4 SV=1	0	60.018	10	15	21	15	2109	239.1	7.5	364	15	1
Checked	Sequence	Modifications	Qvality PEP	Qvality q-value	# Protein Groups	# Proteins	# PSMs	Master Protein Accessions	# Missed Cleavages	Theo. MH+ [Da]	Confidence (by Search Engine): Mascot	Percolator q-Value (by Search Engine): Mascot	Percolator PEP (by Search Engine): Mascot	Ions Score (by Search Engine): Mascot
FALSE	ALIGQEGDPDLKLPDFSYCILER	1xCarbamidomethyl [C19]	7.85129e-05	2.75777e-05	1	1	1	A0A0D9R282	1	2649.32	High	2.655e-05	4.85e-05	10
	Confidence	Identifying Node	PSM Ambiguity	Annotated Sequence	Modifications	# Proteins	Master Protein Accessions	Protein Accessions	# Missed Cleavages	Charge	DeltaScore	DeltaCn	Rank	Search Engine Rank	m/z [Da]	MH+ [Da]	Theo. MH+ [Da]	DeltaM [ppm]	Deltam/z [Da]	Activation Type	MS Order	Isolation Interference [%]	Comp. Voltage [V]	Ion Inject Time [ms]	RT [min]	First Scan	Spectrum File	File ID	Ions Score	# Protein Groups	Identity Strict	Identity Relaxed	Expectation Value	Percolator q-Value	Percolator PEP
	High	Mascot (A4)	Unambiguous	ALIGQEGDPDLKLPDFSYcILER	C19(Carbamidomethyl)	1	A0A0D9R282	A0A0D9R282	1	3	1	0	1	1	883.786	2649.34	2649.32	7.29	0.00644	HCD (High Energy Collision Dissociation)	MS2	37.3809	-60	54	106.539	60702	2181_3_E_7april20_cells_virus_pH10_F1.raw	F1.1	10	1	32	25	2.01035	2.655e-05	4.85e-05
FALSE	GISQAEIR		0.0439472	0.00227222	1	1	1	A0A0D9R282	0	873.479	High	0.001547	0.02548	36
	Confidence	Identifying Node	PSM Ambiguity	Annotated Sequence	Modifications	# Proteins	Master Protein Accessions	Protein Accessions	# Missed Cleavages	Charge	DeltaScore	DeltaCn	Rank	Search Engine Rank	m/z [Da]	MH+ [Da]	Theo. MH+ [Da]	DeltaM [ppm]	Deltam/z [Da]	Activation Type	MS Order	Isolation Interference [%]	Comp. Voltage [V]	Ion Inject Time [ms]	RT [min]	First Scan	Spectrum File	File ID	Ions Score	# Protein Groups	Identity Strict	Identity Relaxed	Expectation Value	Percolator q-Value	Percolator PEP
	High	Mascot (A4)	Unambiguous	GISQAEIR		1	A0A0D9R282	A0A0D9R282	0	2	0.5833	0	1	1	437.246	873.486	873.479	7.77	0.00339	HCD (High Energy Collision Dissociation)	MS2	58.2537	-60	54	33.2621	13002	2181_3_E_7april20_cells_virus_pH10_F2.raw	F1.2	36	1	32	25	0.0047627	0.001547	0.02548
FALSE	GYYSPGIVSTR		0.000190064	2.75777e-05	1	1	1	A0A0D9R282	0	1199.61	High	3.735e-05	0.0001168	36
	Confidence	Identifying Node	PSM Ambiguity	Annotated Sequence	Modifications	# Proteins	Master Protein Accessions	Protein Accessions	# Missed Cleavages	Charge	DeltaScore	DeltaCn	Rank	Search Engine Rank	m/z [Da]	MH+ [Da]	Theo. MH+ [Da]	DeltaM [ppm]	Deltam/z [Da]	Activation Type	MS Order	Isolation Interference [%]	Comp. Voltage [V]	Ion Inject Time [ms]	RT [min]	First Scan	Spectrum File	File ID	Ions Score	# Protein Groups	Identity Strict	Identity Relaxed	Expectation Value	Percolator q-Value	Percolator PEP
	High	Mascot (A4)	Unambiguous	GYYSPGIVSTR		1	A0A0D9R282	A0A0D9R282	0	2	1	0	1	1	600.311	1199.62	1199.61	8.04	0.00482	HCD (High Energy Collision Dissociation)	MS2	35.8416	-40	54	53.1476	25809	2181_3_E_7april20_cells_virus_pH10_F4.raw	F1.4	36	1	31	24	0.00299877	3.735e-05	0.0001168
FALSE	KVDLVVHPSMDQNDPLVR		3.95426e-08	4.17209e-06	1	1	2	A0A0D9R282	1	2062.07	High	2.035e-05	2.492e-08	34
	Confidence	Identifying Node	PSM Ambiguity	Annotated Sequence	Modifications	# Proteins	Master Protein Accessions	Protein Accessions	# Missed Cleavages	Charge	DeltaScore	DeltaCn	Rank	Search Engine Rank	m/z [Da]	MH+ [Da]	Theo. MH+ [Da]	DeltaM [ppm]	Deltam/z [Da]	Activation Type	MS Order	Isolation Interference [%]	Comp. Voltage [V]	Ion Inject Time [ms]	RT [min]	First Scan	Spectrum File	File ID	Ions Score	# Protein Groups	Identity Strict	Identity Relaxed	Expectation Value	Percolator q-Value	Percolator PEP
	High	Mascot (A4)	Unambiguous	KVDLVVHPSMDQNDPLVR		1	A0A0D9R282	A0A0D9R282	1	3	1	0	1	1	688.035	2062.09	2062.07	7.02	0.00482	HCD (High Energy Collision Dissociation)	MS2	19.0421	-80	54	64.9704	34129	2181_3_E_7april20_cells_virus_pH10_F1.raw	F1.1	35	1	31	24	0.00441436	2.035e-05	4.221e-08
	High	Mascot (A4)	Unambiguous	KVDLVVHPSMDQNDPLVR		1	A0A0D9R282	A0A0D9R282	1	3	1	0	1	1	688.034	2062.09	2062.07	6.75	0.00464	HCD (High Energy Collision Dissociation)	MS2	8.48183	-80	54	65.1301	33648	2181_3_E_7april20_cells_virus_pH10_F4.raw	F1.4	34	1	31	24	0.00536067	2.035e-05	2.492e-08
FALSE	LIESLFTIQK		5.67079e-05	2.75777e-05	1	1	2	A0A0D9R282	0	1191.7	High	2.655e-05	3.499e-05	70
	Confidence	Identifying Node	PSM Ambiguity	Annotated Sequence	Modifications	# Proteins	Master Protein Accessions	Protein Accessions	# Missed Cleavages	Charge	DeltaScore	DeltaCn	Rank	Search Engine Rank	m/z [Da]	MH+ [Da]	Theo. MH+ [Da]	DeltaM [ppm]	Deltam/z [Da]	Activation Type	MS Order	Isolation Interference [%]	Comp. Voltage [V]	Ion Inject Time [ms]	RT [min]	First Scan	Spectrum File	File ID	Ions Score	# Protein Groups	Identity Strict	Identity Relaxed	Expectation Value	Percolator q-Value	Percolator PEP
	High	Mascot (A4)	Unambiguous	LIESLFTIQK		1	A0A0D9R282	A0A0D9R282	0	2	0.9714	0	1	1	596.358	1191.71	1191.7	8.45	0.00504	HCD (High Energy Collision Dissociation)	MS2	28.4923	-40	54	89.0678	49184	2181_3_E_7april20_cells_virus_pH10_F4.raw	F1.4	70	1	25	18	3.90356e-07	2.655e-05	3.499e-05
	High	Mascot (A4)	Unambiguous	LIESLFTIQK		1	A0A0D9R282	A0A0D9R282	0	2	0.9815	0	1	1	596.357	1191.71	1191.7	7.22	0.0043	HCD (High Energy Collision Dissociation)	MS2	22.51	-40	54	89.3624	49453	2181_3_E_7april20_cells_virus_pH10_F3.raw	F1.3	54	1	26	19	1.76702e-05	2.655e-05	7.901e-05
FALSE	LQTFLSK		0.058954	0.00285205	1	1	2	A0A0D9R282	0	836.488	High	0.001947	0.03329	11
	Confidence	Identifying Node	PSM Ambiguity	Annotated Sequence	Modifications	# Proteins	Master Protein Accessions	Protein Accessions	# Missed Cleavages	Charge	DeltaScore	DeltaCn	Rank	Search Engine Rank	m/z [Da]	MH+ [Da]	Theo. MH+ [Da]	DeltaM [ppm]	Deltam/z [Da]	Activation Type	MS Order	Isolation Interference [%]	Comp. Voltage [V]	Ion Inject Time [ms]	RT [min]	First Scan	Spectrum File	File ID	Ions Score	# Protein Groups	Identity Strict	Identity Relaxed	Expectation Value	Percolator q-Value	Percolator PEP
	High	Mascot (A4)	Unambiguous	LQTFLSK		1	A0A0D9R282	A0A0D9R282	0	2	1	0	1	1	418.751	836.494	836.488	8.2	0.00343	HCD (High Energy Collision Dissociation)	MS2	54.7612	-60	54	54.7662	27481	2181_3_E_7april20_cells_virus_pH10_F1.raw	F1.1	4	1	26	20	1.89657	0.001972	0.03614
	High	Mascot (A4)	Unambiguous	LQTFLSK		1	A0A0D9R282	A0A0D9R282	0	2	1	0	1	1	418.75	836.494	836.488	7.11	0.00297	HCD (High Energy Collision Dissociation)	MS2	36.6063	-60	54	55.6385	27677	2181_3_E_7april20_cells_virus_pH10_F2.raw	F1.2	11	1	26	19	0.431127	0.001947	0.03329
FALSE	MIMDQEKQEGVSTK		1.70543e-05	2.75777e-05	1	1	3	A0A0D9R282	1	1623.77	High	2.655e-05	1.06e-05	47
	Confidence	Identifying Node	PSM Ambiguity	Annotated Sequence	Modifications	# Proteins	Master Protein Accessions	Protein Accessions	# Missed Cleavages	Charge	DeltaScore	DeltaCn	Rank	Search Engine Rank	m/z [Da]	MH+ [Da]	Theo. MH+ [Da]	DeltaM [ppm]	Deltam/z [Da]	Activation Type	MS Order	Isolation Interference [%]	Comp. Voltage [V]	Ion Inject Time [ms]	RT [min]	First Scan	Spectrum File	File ID	Ions Score	# Protein Groups	Identity Strict	Identity Relaxed	Expectation Value	Percolator q-Value	Percolator PEP
	High	Mascot (A4)	Unambiguous	MIMDQEKQEGVSTK		1	A0A0D9R282	A0A0D9R282	1	3	1	0	1	1	541.933	1623.78	1623.77	7.39	0.004	HCD (High Energy Collision Dissociation)	MS2	34.8616	-80	54	33.9297	13322	2181_3_E_7april20_cells_virus_pH10_F3.raw	F1.3	55	1	33	26	7.39974e-05	2.655e-05	1.363e-05
	High	Mascot (A4)	Unambiguous	MIMDQEKQEGVSTK		1	A0A0D9R282	A0A0D9R282	1	3	1	0	1	1	541.933	1623.78	1623.77	7.84	0.00424	HCD (High Energy Collision Dissociation)	MS2	62.9926	-80	54	33.9322	13162	2181_3_E_7april20_cells_virus_pH10_F4.raw	F1.4	17	1	33	26	0.458518	0.0003692	0.004666
	High	Mascot (A4)	Unambiguous	MIMDQEKQEGVSTK		1	A0A0D9R282	A0A0D9R282	1	3	0.9787	0	1	1	541.933	1623.78	1623.77	7.61	0.00412	HCD (High Energy Collision Dissociation)	MS2	8.86038	-80	54	33.8292	13380	2181_3_E_7april20_cells_virus_pH10_F2.raw	F1.2	47	1	33	26	0.000508149	2.655e-05	1.06e-05
FALSE	NLIIEAVTNLR		6.786e-05	2.75777e-05	1	1	1	A0A0D9R282	0	1255.74	High	2.655e-05	4.194e-05	49
	Confidence	Identifying Node	PSM Ambiguity	Annotated Sequence	Modifications	# Proteins	Master Protein Accessions	Protein Accessions	# Missed Cleavages	Charge	DeltaScore	DeltaCn	Rank	Search Engine Rank	m/z [Da]	MH+ [Da]	Theo. MH+ [Da]	DeltaM [ppm]	Deltam/z [Da]	Activation Type	MS Order	Isolation Interference [%]	Comp. Voltage [V]	Ion Inject Time [ms]	RT [min]	First Scan	Spectrum File	File ID	Ions Score	# Protein Groups	Identity Strict	Identity Relaxed	Expectation Value	Percolator q-Value	Percolator PEP
	High	Mascot (A4)	Unambiguous	NLIIEAVTNLR		1	A0A0D9R282	A0A0D9R282	0	2	0.898	0	1	1	628.377	1255.75	1255.74	8.17	0.00513	HCD (High Energy Collision Dissociation)	MS2	22.8542	-40	54	98.5814	55329	2181_3_E_7april20_cells_virus_pH10_F3.raw	F1.3	49	1	27	20	7.13162e-05	2.655e-05	4.194e-05
FALSE	NLSEEGLLR		0.0049713	0.000388395	1	1	2	A0A0D9R282	0	1030.55	High	0.0002559	0.003158	32
	Confidence	Identifying Node	PSM Ambiguity	Annotated Sequence	Modifications	# Proteins	Master Protein Accessions	Protein Accessions	# Missed Cleavages	Charge	DeltaScore	DeltaCn	Rank	Search Engine Rank	m/z [Da]	MH+ [Da]	Theo. MH+ [Da]	DeltaM [ppm]	Deltam/z [Da]	Activation Type	MS Order	Isolation Interference [%]	Comp. Voltage [V]	Ion Inject Time [ms]	RT [min]	First Scan	Spectrum File	File ID	Ions Score	# Protein Groups	Identity Strict	Identity Relaxed	Expectation Value	Percolator q-Value	Percolator PEP
	High	Mascot (A4)	Unambiguous	NLSEEGLLR		1	A0A0D9R282	A0A0D9R282	0	2	0.7083	0	1	1	515.784	1030.56	1030.55	7.14	0.00368	HCD (High Energy Collision Dissociation)	MS2	64.8124	-60	54	59.1084	29935	2181_3_E_7april20_cells_virus_pH10_F2.raw	F1.2	24	1	31	24	0.0590632	0.001609	0.02683
	High	Mascot (A4)	Unambiguous	NLSEEGLLR		1	A0A0D9R282	A0A0D9R282	0	2	0.7812	0	1	1	515.784	1030.56	1030.55	7.85	0.00404	HCD (High Energy Collision Dissociation)	MS2	48.087	-60	54	59.1566	29967	2181_3_E_7april20_cells_virus_pH10_F2.raw	F1.2	32	1	31	24	0.00875714	0.0002559	0.003158
FALSE	NSNLEIPDTLQELFAR		1.58383e-07	4.17209e-06	1	1	1	A0A0D9R282	0	1859.95	High	2.035e-05	9.921e-08	42
	Confidence	Identifying Node	PSM Ambiguity	Annotated Sequence	Modifications	# Proteins	Master Protein Accessions	Protein Accessions	# Missed Cleavages	Charge	DeltaScore	DeltaCn	Rank	Search Engine Rank	m/z [Da]	MH+ [Da]	Theo. MH+ [Da]	DeltaM [ppm]	Deltam/z [Da]	Activation Type	MS Order	Isolation Interference [%]	Comp. Voltage [V]	Ion Inject Time [ms]	RT [min]	First Scan	Spectrum File	File ID	Ions Score	# Protein Groups	Identity Strict	Identity Relaxed	Expectation Value	Percolator q-Value	Percolator PEP
	High	Mascot (A4)	Unambiguous	NSNLEIPDTLQELFAR		1	A0A0D9R282	A0A0D9R282	0	2	1	0	1	1	930.486	1859.96	1859.95	7.54	0.00701	HCD (High Energy Collision Dissociation)	MS2	39.1539	-40	54	117.455	67042	2181_3_E_7april20_cells_virus_pH10_F1.raw	F1.1	42	1	32	25	0.000974639	2.035e-05	9.921e-08
FALSE	SAIEQVR		0.308872	0.00714626	1	1	1	A0A0D9R282	0	802.442	High	0.004624	0.1808	17
	Confidence	Identifying Node	PSM Ambiguity	Annotated Sequence	Modifications	# Proteins	Master Protein Accessions	Protein Accessions	# Missed Cleavages	Charge	DeltaScore	DeltaCn	Rank	Search Engine Rank	m/z [Da]	MH+ [Da]	Theo. MH+ [Da]	DeltaM [ppm]	Deltam/z [Da]	Activation Type	MS Order	Isolation Interference [%]	Comp. Voltage [V]	Ion Inject Time [ms]	RT [min]	First Scan	Spectrum File	File ID	Ions Score	# Protein Groups	Identity Strict	Identity Relaxed	Expectation Value	Percolator q-Value	Percolator PEP
	High	Mascot (A4)	Unambiguous	SAIEQVR		1	A0A0D9R282	A0A0D9R282	0	2	0.1765	0	1	1	401.722	802.437	802.442	-5.3	-0.00213	HCD (High Energy Collision Dissociation)	MS2	66.9861	-60	54	25.5034	8270	2181_3_E_7april20_cells_virus_pH10_F1.raw	F1.1	17	1	32	25	0.424914	0.004624	0.1808
FALSE	TSQPPVPQGEAEEDSQGKEGPSGSGDSQLSASSR		2.6536e-08	4.17209e-06	1	1	1	A0A0D9R282	1	3386.52	High	2.035e-05	1.672e-08	27
	Confidence	Identifying Node	PSM Ambiguity	Annotated Sequence	Modifications	# Proteins	Master Protein Accessions	Protein Accessions	# Missed Cleavages	Charge	DeltaScore	DeltaCn	Rank	Search Engine Rank	m/z [Da]	MH+ [Da]	Theo. MH+ [Da]	DeltaM [ppm]	Deltam/z [Da]	Activation Type	MS Order	Isolation Interference [%]	Comp. Voltage [V]	Ion Inject Time [ms]	RT [min]	First Scan	Spectrum File	File ID	Ions Score	# Protein Groups	Identity Strict	Identity Relaxed	Expectation Value	Percolator q-Value	Percolator PEP
	High	Mascot (A4)	Unambiguous	TSQPPVPQGEAEEDSQGKEGPSGSGDSQLSASSR		1	A0A0D9R282	A0A0D9R282	1	3	1	0	1	1	1129.52	3386.55	3386.52	7.96	0.00899	HCD (High Energy Collision Dissociation)	MS2	0	-40	54	41.5679	18457	2181_3_E_7april20_cells_virus_pH10_F2.raw	F1.2	27	1	36	29	0.0838692	2.035e-05	1.672e-08
FALSE	VDLVVHPSMDQNDPLVR		2.55501e-06	4.17209e-06	1	1	1	A0A0D9R282	0	1933.98	High	2.035e-05	1.592e-06	49
	Confidence	Identifying Node	PSM Ambiguity	Annotated Sequence	Modifications	# Proteins	Master Protein Accessions	Protein Accessions	# Missed Cleavages	Charge	DeltaScore	DeltaCn	Rank	Search Engine Rank	m/z [Da]	MH+ [Da]	Theo. MH+ [Da]	DeltaM [ppm]	Deltam/z [Da]	Activation Type	MS Order	Isolation Interference [%]	Comp. Voltage [V]	Ion Inject Time [ms]	RT [min]	First Scan	Spectrum File	File ID	Ions Score	# Protein Groups	Identity Strict	Identity Relaxed	Expectation Value	Percolator q-Value	Percolator PEP
	High	Mascot (A4)	Unambiguous	VDLVVHPSMDQNDPLVR		1	A0A0D9R282	A0A0D9R282	0	3	1	0	1	1	645.337	1934	1933.98	8.17	0.00527	HCD (High Energy Collision Dissociation)	MS2	4.36742	-80	54	73.5162	39101	2181_3_E_7april20_cells_virus_pH10_F4.raw	F1.4	49	1	32	25	0.000230234	2.035e-05	1.592e-06
FALSE	VVHMFLWYLIYGHPGSSTVEKPSLISER		0.0502138	0.00258228	1	1	1	A0A0D9R282	0	3245.68	High	0.001769	0.02878	1
	Confidence	Identifying Node	PSM Ambiguity	Annotated Sequence	Modifications	# Proteins	Master Protein Accessions	Protein Accessions	# Missed Cleavages	Charge	DeltaScore	DeltaCn	Rank	Search Engine Rank	m/z [Da]	MH+ [Da]	Theo. MH+ [Da]	DeltaM [ppm]	Deltam/z [Da]	Activation Type	MS Order	Isolation Interference [%]	Comp. Voltage [V]	Ion Inject Time [ms]	RT [min]	First Scan	Spectrum File	File ID	Ions Score	# Protein Groups	Identity Strict	Identity Relaxed	Expectation Value	Percolator q-Value	Percolator PEP
	High	Mascot (A4)	Unambiguous	VVHMFLWYLIYGHPGSSTVEKPSLISER		1	A0A0D9R282	A0A0D9R282	0	4	1	0	1	1	812.181	3245.7	3245.68	6.9	0.0056	HCD (High Energy Collision Dissociation)	MS2	6.28716	-80	54	104.595	59088	2181_3_E_7april20_cells_virus_pH10_F4.raw	F1.4	1	1	30	23	8.77744	0.001769	0.02878
FALSE	YDILMEKLSGMLSTR		0.0194301	0.00129587	1	1	1	A0A0D9R282	1	1756.9	High	0.00088	0.01188	8
	Confidence	Identifying Node	PSM Ambiguity	Annotated Sequence	Modifications	# Proteins	Master Protein Accessions	Protein Accessions	# Missed Cleavages	Charge	DeltaScore	DeltaCn	Rank	Search Engine Rank	m/z [Da]	MH+ [Da]	Theo. MH+ [Da]	DeltaM [ppm]	Deltam/z [Da]	Activation Type	MS Order	Isolation Interference [%]	Comp. Voltage [V]	Ion Inject Time [ms]	RT [min]	First Scan	Spectrum File	File ID	Ions Score	# Protein Groups	Identity Strict	Identity Relaxed	Expectation Value	Percolator q-Value	Percolator PEP
	High	Mascot (A4)	Unambiguous	YDILMEKLSGMLSTR		1	A0A0D9R282	A0A0D9R282	1	3	1	0	1	1	586.309	1756.91	1756.9	7.98	0.00467	HCD (High Energy Collision Dissociation)	MS2	65.6023	-80	54	101.87	57373	2181_3_E_7april20_cells_virus_pH10_F4.raw	F1.4	8	1	31	24	2.40397	0.00088	0.01188
High	A0A0D9R065	Damage specific DNA binding protein 2 OS=Chlorocebus sabaeus OX=60711 GN=DDB2 PE=4 SV=1	0	60.016	30	12	20	12	427	47.9	9.58	456	12	1
Checked	Sequence	Modifications	Qvality PEP	Qvality q-value	# Protein Groups	# Proteins	# PSMs	Master Protein Accessions	# Missed Cleavages	Theo. MH+ [Da]	Confidence (by Search Engine): Mascot	Percolator q-Value (by Search Engine): Mascot	Percolator PEP (by Search Engine): Mascot	Ions Score (by Search Engine): Mascot
FALSE	AAPFDRR		0.166942	0.00502502	1	1	2	A0A0D9R065	1	832.442	High	0.00332	0.09106	8
	Confidence	Identifying Node	PSM Ambiguity	Annotated Sequence	Modifications	# Proteins	Master Protein Accessions	Protein Accessions	# Missed Cleavages	Charge	DeltaScore	DeltaCn	Rank	Search Engine Rank	m/z [Da]	MH+ [Da]	Theo. MH+ [Da]	DeltaM [ppm]	Deltam/z [Da]	Activation Type	MS Order	Isolation Interference [%]	Comp. Voltage [V]	Ion Inject Time [ms]	RT [min]	First Scan	Spectrum File	File ID	Ions Score	# Protein Groups	Identity Strict	Identity Relaxed	Expectation Value	Percolator q-Value	Percolator PEP
	High	Mascot (A4)	Unambiguous	AAPFDRR		1	A0A0D9R065	A0A0D9R065	1	2	0.875	0	1	1	416.729	832.45	832.442	8.97	0.00373	HCD (High Energy Collision Dissociation)	MS2	51.406	-40	54	23.9509	6571	2181_3_E_7april20_cells_virus_pH10_F4.raw	F1.4	8	1	31	24	2.50185	0.00332	0.09106
	High	Mascot (A4)	Unambiguous	AAPFDRR		1	A0A0D9R065	A0A0D9R065	1	2	0.3636	0	1	1	416.728	832.449	832.442	8.23	0.00343	HCD (High Energy Collision Dissociation)	MS2	52.8032	-40	54	23.4604	6248	2181_3_E_7april20_cells_virus_pH10_F4.raw	F1.4	11	1	32	25	1.65105	0.009002	0.4868
FALSE	ASWPSVQQGLQQSFLHTLDSYR		1.59151e-08	4.17209e-06	1	1	2	A0A0D9R065	0	2548.26	High	2.035e-05	1.003e-08	65
	Confidence	Identifying Node	PSM Ambiguity	Annotated Sequence	Modifications	# Proteins	Master Protein Accessions	Protein Accessions	# Missed Cleavages	Charge	DeltaScore	DeltaCn	Rank	Search Engine Rank	m/z [Da]	MH+ [Da]	Theo. MH+ [Da]	DeltaM [ppm]	Deltam/z [Da]	Activation Type	MS Order	Isolation Interference [%]	Comp. Voltage [V]	Ion Inject Time [ms]	RT [min]	First Scan	Spectrum File	File ID	Ions Score	# Protein Groups	Identity Strict	Identity Relaxed	Expectation Value	Percolator q-Value	Percolator PEP
	High	Mascot (A4)	Unambiguous	ASWPSVQQGLQQSFLHTLDSYR		1	A0A0D9R065	A0A0D9R065	0	3	1	0	1	1	850.096	2548.27	2548.26	6.47	0.00549	HCD (High Energy Collision Dissociation)	MS2	49.8219	-40	42.544	107.28	60789	2181_3_E_7april20_cells_virus_pH10_F4.raw	F1.4	65	1	32	25	6.81963e-06	2.035e-05	1.003e-08
	High	Mascot (A4)	Unambiguous	ASWPSVQQGLQQSFLHTLDSYR		1	A0A0D9R065	A0A0D9R065	0	3	1	0	1	1	850.099	2548.28	2548.26	9.84	0.00836	HCD (High Energy Collision Dissociation)	MS2	47.2023	-40	29.875	107.168	60716	2181_3_E_7april20_cells_virus_pH10_F4.raw	F1.4	60	1	32	25	1.68055e-05	2.035e-05	1.86e-08
FALSE	ATSLAWHPTHPSTVAVGSK		6.40045e-10	4.17209e-06	1	1	4	A0A0D9R065	0	1947.01	High	2.035e-05	4.074e-10	50
	Confidence	Identifying Node	PSM Ambiguity	Annotated Sequence	Modifications	# Proteins	Master Protein Accessions	Protein Accessions	# Missed Cleavages	Charge	DeltaScore	DeltaCn	Rank	Search Engine Rank	m/z [Da]	MH+ [Da]	Theo. MH+ [Da]	DeltaM [ppm]	Deltam/z [Da]	Activation Type	MS Order	Isolation Interference [%]	Comp. Voltage [V]	Ion Inject Time [ms]	RT [min]	First Scan	Spectrum File	File ID	Ions Score	# Protein Groups	Identity Strict	Identity Relaxed	Expectation Value	Percolator q-Value	Percolator PEP
	High	Mascot (A4)	Unambiguous	ATSLAWHPTHPSTVAVGSK		1	A0A0D9R065	A0A0D9R065	0	3	1	0	1	1	649.68	1947.02	1947.01	8.33	0.00541	HCD (High Energy Collision Dissociation)	MS2	11.3232	-80	54	49.6139	23733	2181_3_E_7april20_cells_virus_pH10_F2.raw	F1.2	44	1	31	24	0.000538935	2.035e-05	7.281e-10
	High	Mascot (A4)	Unambiguous	ATSLAWHPTHPSTVAVGSK		1	A0A0D9R065	A0A0D9R065	0	4	1	0	1	1	487.511	1947.02	1947.01	7.98	0.00388	HCD (High Energy Collision Dissociation)	MS2	26.2936	-60	54	49.1509	23318	2181_3_E_7april20_cells_virus_pH10_F3.raw	F1.3	41	1	31	24	0.00112666	2.035e-05	2.163e-07
	High	Mascot (A4)	Unambiguous	ATSLAWHPTHPSTVAVGSK		1	A0A0D9R065	A0A0D9R065	0	3	1	0	1	1	649.679	1947.02	1947.01	7.67	0.00498	HCD (High Energy Collision Dissociation)	MS2	0	-80	54	49.0639	23260	2181_3_E_7april20_cells_virus_pH10_F3.raw	F1.3	50	1	31	24	0.00015974	2.035e-05	4.074e-10
	High	Mascot (A4)	Unambiguous	ATSLAWHPTHPSTVAVGSK		1	A0A0D9R065	A0A0D9R065	0	4	1	0	1	1	487.511	1947.02	1947.01	7.73	0.00376	HCD (High Energy Collision Dissociation)	MS2	22.199	-60	54	49.6473	23755	2181_3_E_7april20_cells_virus_pH10_F2.raw	F1.2	50	1	31	24	0.000161098	2.035e-05	1.274e-07
FALSE	ELEPEAK		0.0397228	0.00222835	1	1	1	A0A0D9R065	0	815.415	High	0.001487	0.02313	6
	Confidence	Identifying Node	PSM Ambiguity	Annotated Sequence	Modifications	# Proteins	Master Protein Accessions	Protein Accessions	# Missed Cleavages	Charge	DeltaScore	DeltaCn	Rank	Search Engine Rank	m/z [Da]	MH+ [Da]	Theo. MH+ [Da]	DeltaM [ppm]	Deltam/z [Da]	Activation Type	MS Order	Isolation Interference [%]	Comp. Voltage [V]	Ion Inject Time [ms]	RT [min]	First Scan	Spectrum File	File ID	Ions Score	# Protein Groups	Identity Strict	Identity Relaxed	Expectation Value	Percolator q-Value	Percolator PEP
	High	Mascot (A4)	Unambiguous	ELEPEAK		1	A0A0D9R065	A0A0D9R065	0	2	1	0	1	1	408.214	815.422	815.415	8.62	0.00352	HCD (High Energy Collision Dissociation)	MS2	82.4798	-40	54	21.6495	5710	2181_3_E_7april20_cells_virus_pH10_F1.raw	F1.1	6	1	29	22	2.09449	0.001487	0.02313
FALSE	GGDIMLWNFGIKDKPTFIK		5.93333e-06	2.75777e-05	1	1	1	A0A0D9R065	1	2180.16	High	2.655e-05	3.695e-06	27
	Confidence	Identifying Node	PSM Ambiguity	Annotated Sequence	Modifications	# Proteins	Master Protein Accessions	Protein Accessions	# Missed Cleavages	Charge	DeltaScore	DeltaCn	Rank	Search Engine Rank	m/z [Da]	MH+ [Da]	Theo. MH+ [Da]	DeltaM [ppm]	Deltam/z [Da]	Activation Type	MS Order	Isolation Interference [%]	Comp. Voltage [V]	Ion Inject Time [ms]	RT [min]	First Scan	Spectrum File	File ID	Ions Score	# Protein Groups	Identity Strict	Identity Relaxed	Expectation Value	Percolator q-Value	Percolator PEP
	High	Mascot (A4)	Unambiguous	GGDIMLWNFGIKDKPTFIK		1	A0A0D9R065	A0A0D9R065	1	3	1	0	1	1	727.396	2180.17	2180.16	7.42	0.00539	HCD (High Energy Collision Dissociation)	MS2	18.8956	-60	54	94.9702	52958	2181_3_E_7april20_cells_virus_pH10_F4.raw	F1.4	27	1	29	22	0.0213307	2.655e-05	3.695e-06
FALSE	GIGAGGSITGLK		1.9297e-05	2.75777e-05	1	1	2	A0A0D9R065	0	1030.59	High	2.655e-05	1.2e-05	52
	Confidence	Identifying Node	PSM Ambiguity	Annotated Sequence	Modifications	# Proteins	Master Protein Accessions	Protein Accessions	# Missed Cleavages	Charge	DeltaScore	DeltaCn	Rank	Search Engine Rank	m/z [Da]	MH+ [Da]	Theo. MH+ [Da]	DeltaM [ppm]	Deltam/z [Da]	Activation Type	MS Order	Isolation Interference [%]	Comp. Voltage [V]	Ion Inject Time [ms]	RT [min]	First Scan	Spectrum File	File ID	Ions Score	# Protein Groups	Identity Strict	Identity Relaxed	Expectation Value	Percolator q-Value	Percolator PEP
	High	Mascot (A4)	Unambiguous	GIGAGGSITGLK		1	A0A0D9R065	A0A0D9R065	0	2	1	0	1	1	515.803	1030.6	1030.59	8.43	0.00435	HCD (High Energy Collision Dissociation)	MS2	39.5199	-40	54	52.7535	25549	2181_3_E_7april20_cells_virus_pH10_F4.raw	F1.4	50	1	31	24	0.0001145	2.655e-05	1.803e-05
	High	Mascot (A4)	Unambiguous	GIGAGGSITGLK		1	A0A0D9R065	A0A0D9R065	0	2	1	0	1	1	515.802	1030.6	1030.59	7.96	0.0041	HCD (High Energy Collision Dissociation)	MS2	32.6683	-40	54	52.496	25991	2181_3_E_7april20_cells_virus_pH10_F1.raw	F1.1	52	1	30	23	7.56494e-05	2.655e-05	1.2e-05
FALSE	LLTTDQK		0.0212572	0.00135969	1	1	1	A0A0D9R065	0	818.462	High	0.0009438	0.01292	35
	Confidence	Identifying Node	PSM Ambiguity	Annotated Sequence	Modifications	# Proteins	Master Protein Accessions	Protein Accessions	# Missed Cleavages	Charge	DeltaScore	DeltaCn	Rank	Search Engine Rank	m/z [Da]	MH+ [Da]	Theo. MH+ [Da]	DeltaM [ppm]	Deltam/z [Da]	Activation Type	MS Order	Isolation Interference [%]	Comp. Voltage [V]	Ion Inject Time [ms]	RT [min]	First Scan	Spectrum File	File ID	Ions Score	# Protein Groups	Identity Strict	Identity Relaxed	Expectation Value	Percolator q-Value	Percolator PEP
	High	Mascot (A4)	Unambiguous	LLTTDQK		1	A0A0D9R065	A0A0D9R065	0	2	0.5429	0	1	1	409.738	818.468	818.462	7.64	0.00313	HCD (High Energy Collision Dissociation)	MS2	24.6288	-40	54	24.38	7130	2181_3_E_7april20_cells_virus_pH10_F2.raw	F1.2	35	1	31	24	0.00420349	0.0009438	0.01292
FALSE	LLTTDQKSEIR		1.64892e-05	2.75777e-05	1	1	2	A0A0D9R065	1	1303.72	High	2.655e-05	1.023e-05	43
	Confidence	Identifying Node	PSM Ambiguity	Annotated Sequence	Modifications	# Proteins	Master Protein Accessions	Protein Accessions	# Missed Cleavages	Charge	DeltaScore	DeltaCn	Rank	Search Engine Rank	m/z [Da]	MH+ [Da]	Theo. MH+ [Da]	DeltaM [ppm]	Deltam/z [Da]	Activation Type	MS Order	Isolation Interference [%]	Comp. Voltage [V]	Ion Inject Time [ms]	RT [min]	First Scan	Spectrum File	File ID	Ions Score	# Protein Groups	Identity Strict	Identity Relaxed	Expectation Value	Percolator q-Value	Percolator PEP
	High	Mascot (A4)	Unambiguous	LLTTDQKSEIR		1	A0A0D9R065	A0A0D9R065	1	3	0.4286	0	1	1	435.249	1303.73	1303.72	7.25	0.00315	HCD (High Energy Collision Dissociation)	MS2	87.0875	-60	39.364	33.0274	12722	2181_3_E_7april20_cells_virus_pH10_F3.raw	F1.3	21	1	29	22	0.0797127	5.65e-05	0.0003965
	High	Mascot (A4)	Unambiguous	LLTTDQKSEIR		1	A0A0D9R065	A0A0D9R065	1	3	1	0	1	1	435.249	1303.73	1303.72	7.95	0.00345	HCD (High Energy Collision Dissociation)	MS2	43.9237	-60	54	33.2278	12696	2181_3_E_7april20_cells_virus_pH10_F4.raw	F1.4	43	1	29	22	0.000445661	2.655e-05	1.023e-05
FALSE	SRSPRELEPEAK	1xPhospho [S3]	0.00700594	0.000512267	1	1	1	A0A0D9R065	2	1478.7	High	0.0003612	0.004427	16
	Confidence	Identifying Node	PSM Ambiguity	Annotated Sequence	Modifications	# Proteins	Master Protein Accessions	Protein Accessions	# Missed Cleavages	Charge	DeltaScore	DeltaCn	Rank	Search Engine Rank	m/z [Da]	MH+ [Da]	Theo. MH+ [Da]	DeltaM [ppm]	Deltam/z [Da]	Activation Type	MS Order	Isolation Interference [%]	Comp. Voltage [V]	Ion Inject Time [ms]	RT [min]	First Scan	Spectrum File	File ID	Ions Score	# Protein Groups	Identity Strict	Identity Relaxed	Expectation Value	Percolator q-Value	Percolator PEP
	High	Mascot (A4)	Unambiguous	SRsPRELEPEAK	S3(Phospho)	1	A0A0D9R065	A0A0D9R065	2	3	0.0625	0	1	1	493.575	1478.71	1478.7	7.9	0.00389	HCD (High Energy Collision Dissociation)	MS2	0	-80	54	24.7248	7750	2181_3_E_7april20_cells_virus_pH10_F1.raw	F1.1	16	1	32	25	0.399181	0.0003612	0.004427
FALSE	TSEIVLRPR		0.000106857	2.75777e-05	1	1	2	A0A0D9R065	0	1070.63	High	2.655e-05	6.578e-05	45
	Confidence	Identifying Node	PSM Ambiguity	Annotated Sequence	Modifications	# Proteins	Master Protein Accessions	Protein Accessions	# Missed Cleavages	Charge	DeltaScore	DeltaCn	Rank	Search Engine Rank	m/z [Da]	MH+ [Da]	Theo. MH+ [Da]	DeltaM [ppm]	Deltam/z [Da]	Activation Type	MS Order	Isolation Interference [%]	Comp. Voltage [V]	Ion Inject Time [ms]	RT [min]	First Scan	Spectrum File	File ID	Ions Score	# Protein Groups	Identity Strict	Identity Relaxed	Expectation Value	Percolator q-Value	Percolator PEP
	High	Mascot (A4)	Unambiguous	TSEIVLRPR		1	A0A0D9R065	A0A0D9R065	0	2	0.9111	0	1	1	535.824	1070.64	1070.63	8.41	0.0045	HCD (High Energy Collision Dissociation)	MS2	27.8679	-40	54	39.0743	16551	2181_3_E_7april20_cells_virus_pH10_F4.raw	F1.4	45	1	28	21	0.00024335	2.655e-05	6.578e-05
	High	Mascot (A4)	Unambiguous	TSEIVLRPR		1	A0A0D9R065	A0A0D9R065	0	2	0.9524	0	1	1	535.824	1070.64	1070.63	8.75	0.00469	HCD (High Energy Collision Dissociation)	MS2	38.3708	-40	54	38.6258	16925	2181_3_E_7april20_cells_virus_pH10_F1.raw	F1.1	42	1	28	21	0.000462628	2.655e-05	7.872e-05
FALSE	YNLIVVGR		0.000406628	4.85739e-05	1	1	1	A0A0D9R065	0	933.552	High	4.579e-05	0.0002492	55
	Confidence	Identifying Node	PSM Ambiguity	Annotated Sequence	Modifications	# Proteins	Master Protein Accessions	Protein Accessions	# Missed Cleavages	Charge	DeltaScore	DeltaCn	Rank	Search Engine Rank	m/z [Da]	MH+ [Da]	Theo. MH+ [Da]	DeltaM [ppm]	Deltam/z [Da]	Activation Type	MS Order	Isolation Interference [%]	Comp. Voltage [V]	Ion Inject Time [ms]	RT [min]	First Scan	Spectrum File	File ID	Ions Score	# Protein Groups	Identity Strict	Identity Relaxed	Expectation Value	Percolator q-Value	Percolator PEP
	High	Mascot (A4)	Unambiguous	YNLIVVGR		1	A0A0D9R065	A0A0D9R065	0	2	0.9091	0	1	1	467.283	933.56	933.552	8.56	0.004	HCD (High Energy Collision Dissociation)	MS2	14.1218	-80	54	67.5329	35813	2181_3_E_7april20_cells_virus_pH10_F1.raw	F1.1	55	1	27	20	2.19725e-05	4.579e-05	0.0002492
FALSE	YNLIVVGRYPDPNFK		3.32698e-06	4.17209e-06	1	1	1	A0A0D9R065	1	1794.95	High	2.035e-05	2.068e-06	30
	Confidence	Identifying Node	PSM Ambiguity	Annotated Sequence	Modifications	# Proteins	Master Protein Accessions	Protein Accessions	# Missed Cleavages	Charge	DeltaScore	DeltaCn	Rank	Search Engine Rank	m/z [Da]	MH+ [Da]	Theo. MH+ [Da]	DeltaM [ppm]	Deltam/z [Da]	Activation Type	MS Order	Isolation Interference [%]	Comp. Voltage [V]	Ion Inject Time [ms]	RT [min]	First Scan	Spectrum File	File ID	Ions Score	# Protein Groups	Identity Strict	Identity Relaxed	Expectation Value	Percolator q-Value	Percolator PEP
	High	Mascot (A4)	Unambiguous	YNLIVVGRYPDPNFK		1	A0A0D9R065	A0A0D9R065	1	3	1	0	1	1	598.994	1794.97	1794.95	7.67	0.00459	HCD (High Energy Collision Dissociation)	MS2	39.3482	-60	54	80.6123	43886	2181_3_E_7april20_cells_virus_pH10_F2.raw	F1.2	30	1	30	23	0.0111785	2.035e-05	2.068e-06
High	A0A0D9S986	Peptidyl-prolyl cis-trans isomerase OS=Chlorocebus sabaeus OX=60711 PE=4 SV=1	0	59.888	55	8	21	8	140	14.9	9.83	676	8	1
Checked	Sequence	Modifications	Qvality PEP	Qvality q-value	# Protein Groups	# Proteins	# PSMs	Master Protein Accessions	# Missed Cleavages	Theo. MH+ [Da]	Confidence (by Search Engine): Mascot	Percolator q-Value (by Search Engine): Mascot	Percolator PEP (by Search Engine): Mascot	Ions Score (by Search Engine): Mascot
FALSE	FGYHIIMVEGR		3.51694e-07	4.17209e-06	1	2	2	A0A0D9S986	0	1321.67	High	2.035e-05	2.202e-07	74
	Confidence	Identifying Node	PSM Ambiguity	Annotated Sequence	Modifications	# Proteins	Master Protein Accessions	Protein Accessions	# Missed Cleavages	Charge	DeltaScore	DeltaCn	Rank	Search Engine Rank	m/z [Da]	MH+ [Da]	Theo. MH+ [Da]	DeltaM [ppm]	Deltam/z [Da]	Activation Type	MS Order	Isolation Interference [%]	Comp. Voltage [V]	Ion Inject Time [ms]	RT [min]	First Scan	Spectrum File	File ID	Ions Score	# Protein Groups	Identity Strict	Identity Relaxed	Expectation Value	Percolator q-Value	Percolator PEP
	High	Mascot (A4)	Unambiguous	FGYHIIMVEGR		2	A0A0D9S986	A0A0D9S986; A0A0D9S9X3	0	2	0.9138	0	1	1	661.344	1321.68	1321.67	6.11	0.00404	HCD (High Energy Collision Dissociation)	MS2	24.9306	-60	54	70.5572	37379	2181_3_E_7april20_cells_virus_pH10_F2.raw	F1.2	58	1	31	24	2.45959e-05	2.035e-05	7.709e-07
	High	Mascot (A4)	Unambiguous	FGYHIIMVEGR		2	A0A0D9S986	A0A0D9S986; A0A0D9S9X3	0	3	0.9459	0	1	1	441.233	1321.68	1321.67	8.96	0.00395	HCD (High Energy Collision Dissociation)	MS2	7.89372	-60	54	70.4676	37322	2181_3_E_7april20_cells_virus_pH10_F2.raw	F1.2	74	1	31	24	6.24242e-07	2.035e-05	2.202e-07
FALSE	FGYHIIMVEGRK		3.09065e-07	4.17209e-06	1	2	1	A0A0D9S986	1	1449.77	High	2.035e-05	1.938e-07	37
	Confidence	Identifying Node	PSM Ambiguity	Annotated Sequence	Modifications	# Proteins	Master Protein Accessions	Protein Accessions	# Missed Cleavages	Charge	DeltaScore	DeltaCn	Rank	Search Engine Rank	m/z [Da]	MH+ [Da]	Theo. MH+ [Da]	DeltaM [ppm]	Deltam/z [Da]	Activation Type	MS Order	Isolation Interference [%]	Comp. Voltage [V]	Ion Inject Time [ms]	RT [min]	First Scan	Spectrum File	File ID	Ions Score	# Protein Groups	Identity Strict	Identity Relaxed	Expectation Value	Percolator q-Value	Percolator PEP
	High	Mascot (A4)	Unambiguous	FGYHIIMVEGRK		2	A0A0D9S986	A0A0D9S986; A0A0D9S9X3	1	3	1	0	1	1	483.931	1449.78	1449.77	8.07	0.0039	HCD (High Energy Collision Dissociation)	MS2	38.0339	-60	54	59.1689	29881	2181_3_E_7april20_cells_virus_pH10_F3.raw	F1.3	37	1	31	24	0.00286338	2.035e-05	1.938e-07
FALSE	FNEVASQYSEDK		1.13784e-06	4.17209e-06	1	1	1	A0A0D9S986	0	1416.63	High	2.035e-05	7.112e-07	63
	Confidence	Identifying Node	PSM Ambiguity	Annotated Sequence	Modifications	# Proteins	Master Protein Accessions	Protein Accessions	# Missed Cleavages	Charge	DeltaScore	DeltaCn	Rank	Search Engine Rank	m/z [Da]	MH+ [Da]	Theo. MH+ [Da]	DeltaM [ppm]	Deltam/z [Da]	Activation Type	MS Order	Isolation Interference [%]	Comp. Voltage [V]	Ion Inject Time [ms]	RT [min]	First Scan	Spectrum File	File ID	Ions Score	# Protein Groups	Identity Strict	Identity Relaxed	Expectation Value	Percolator q-Value	Percolator PEP
	High	Mascot (A4)	Unambiguous	FNEVASQYSEDK		1	A0A0D9S986	A0A0D9S986	0	2	1	0	1	1	708.823	1416.64	1416.63	8.25	0.00584	HCD (High Energy Collision Dissociation)	MS2	58.0134	-40	54	40.4365	17712	2181_3_E_7april20_cells_virus_pH10_F2.raw	F1.2	63	1	32	25	8.73663e-06	2.035e-05	7.112e-07
FALSE	FNEVASQYSEDKAR		7.67305e-08	4.17209e-06	1	1	10	A0A0D9S986	1	1643.77	High	2.035e-05	4.832e-08	99
	Confidence	Identifying Node	PSM Ambiguity	Annotated Sequence	Modifications	# Proteins	Master Protein Accessions	Protein Accessions	# Missed Cleavages	Charge	DeltaScore	DeltaCn	Rank	Search Engine Rank	m/z [Da]	MH+ [Da]	Theo. MH+ [Da]	DeltaM [ppm]	Deltam/z [Da]	Activation Type	MS Order	Isolation Interference [%]	Comp. Voltage [V]	Ion Inject Time [ms]	RT [min]	First Scan	Spectrum File	File ID	Ions Score	# Protein Groups	Identity Strict	Identity Relaxed	Expectation Value	Percolator q-Value	Percolator PEP
	High	Mascot (A4)	Unambiguous	FNEVASQYSEDKAR		1	A0A0D9S986	A0A0D9S986	1	3	1	0	1	1	548.598	1643.78	1643.77	7.89	0.00433	HCD (High Energy Collision Dissociation)	MS2	15.3986	-60	54	35.9804	14506	2181_3_E_7april20_cells_virus_pH10_F4.raw	F1.4	53	1	33	26	0.000113838	2.035e-05	2.204e-07
	High	Mascot (A4)	Unambiguous	FNEVASQYSEDKAR		1	A0A0D9S986	A0A0D9S986	1	3	1	0	1	1	548.598	1643.78	1643.77	7.89	0.00433	HCD (High Energy Collision Dissociation)	MS2	50.5969	-80	54	35.8843	14719	2181_3_E_7april20_cells_virus_pH10_F2.raw	F1.2	38	1	33	26	0.00383961	2.035e-05	2.924e-07
	High	Mascot (A4)	Unambiguous	FNEVASQYSEDKAR		1	A0A0D9S986	A0A0D9S986	1	2	1	0	1	1	822.393	1643.78	1643.77	8.27	0.0068	HCD (High Energy Collision Dissociation)	MS2	16.0965	-40	54	36.0041	14799	2181_3_E_7april20_cells_virus_pH10_F2.raw	F1.2	85	1	33	26	8.05362e-08	2.035e-05	7.104e-08
	High	Mascot (A4)	Unambiguous	FNEVASQYSEDKAR		1	A0A0D9S986	A0A0D9S986	1	3	1	0	1	1	548.598	1643.78	1643.77	8.01	0.00439	HCD (High Energy Collision Dissociation)	MS2	30.2684	-60	54	36.0695	14842	2181_3_E_7april20_cells_virus_pH10_F2.raw	F1.2	56	1	33	26	6.44595e-05	2.035e-05	1.455e-07
	High	Mascot (A4)	Unambiguous	FNEVASQYSEDKAR		1	A0A0D9S986	A0A0D9S986	1	3	1	0	1	1	548.598	1643.78	1643.77	8.23	0.00451	HCD (High Energy Collision Dissociation)	MS2	49.3184	-80	54	35.0886	14604	2181_3_E_7april20_cells_virus_pH10_F1.raw	F1.1	37	1	33	26	0.00511671	2.035e-05	2.589e-07
	High	Mascot (A4)	Unambiguous	FNEVASQYSEDKAR		1	A0A0D9S986	A0A0D9S986	1	3	1	0	1	1	548.598	1643.78	1643.77	8.01	0.00439	HCD (High Energy Collision Dissociation)	MS2	32.3332	-60	54	35.8821	14599	2181_3_E_7april20_cells_virus_pH10_F3.raw	F1.3	52	1	33	26	0.000156418	2.035e-05	1.363e-06
	High	Mascot (A4)	Unambiguous	FNEVASQYSEDKAR		1	A0A0D9S986	A0A0D9S986	1	3	1	0	1	1	548.598	1643.78	1643.77	7.89	0.00433	HCD (High Energy Collision Dissociation)	MS2	32.8808	-80	54	35.8896	14447	2181_3_E_7april20_cells_virus_pH10_F4.raw	F1.4	58	1	33	26	3.82197e-05	2.035e-05	6.184e-08
	High	Mascot (A4)	Unambiguous	FNEVASQYSEDKAR		1	A0A0D9S986	A0A0D9S986	1	3	1	0	1	1	548.598	1643.78	1643.77	8.01	0.00439	HCD (High Energy Collision Dissociation)	MS2	5.73878	-80	54	36.0448	14706	2181_3_E_7april20_cells_virus_pH10_F3.raw	F1.3	60	1	33	26	2.24536e-05	2.035e-05	5.299e-07
	High	Mascot (A4)	Unambiguous	FNEVASQYSEDKAR		1	A0A0D9S986	A0A0D9S986	1	2	1	0	1	1	822.393	1643.78	1643.77	7.75	0.00637	HCD (High Energy Collision Dissociation)	MS2	9.36067	-40	54	35.909	14616	2181_3_E_7april20_cells_virus_pH10_F3.raw	F1.3	99	1	33	26	2.6372e-09	2.035e-05	4.832e-08
	High	Mascot (A4)	Unambiguous	FNEVASQYSEDKAR		1	A0A0D9S986	A0A0D9S986	1	3	1	0	1	1	548.598	1643.78	1643.77	7.56	0.00414	HCD (High Energy Collision Dissociation)	MS2	28.9195	-80	54	35.8025	14547	2181_3_E_7april20_cells_virus_pH10_F3.raw	F1.3	58	1	33	26	3.61337e-05	2.035e-05	7.506e-08
FALSE	GSMVGPFQEAAFALPVSGMDKPVFTDPPVKTK		1.3436e-09	4.17209e-06	1	1	1	A0A0D9S986	1	3348.7	High	2.035e-05	8.54e-10	16
	Confidence	Identifying Node	PSM Ambiguity	Annotated Sequence	Modifications	# Proteins	Master Protein Accessions	Protein Accessions	# Missed Cleavages	Charge	DeltaScore	DeltaCn	Rank	Search Engine Rank	m/z [Da]	MH+ [Da]	Theo. MH+ [Da]	DeltaM [ppm]	Deltam/z [Da]	Activation Type	MS Order	Isolation Interference [%]	Comp. Voltage [V]	Ion Inject Time [ms]	RT [min]	First Scan	Spectrum File	File ID	Ions Score	# Protein Groups	Identity Strict	Identity Relaxed	Expectation Value	Percolator q-Value	Percolator PEP
	High	Mascot (A4)	Unambiguous	GSMVGPFQEAAFALPVSGMDKPVFTDPPVKTK		1	A0A0D9S986	A0A0D9S986	1	4	1	0	1	1	837.938	3348.73	3348.7	8.79	0.00736	HCD (High Energy Collision Dissociation)	MS2	56.5722	-40	53.735	104.555	59064	2181_3_E_7april20_cells_virus_pH10_F3.raw	F1.3	16	1	31	24	0.306001	2.035e-05	8.54e-10
FALSE	IMEAMEK		0.00416272	0.000335751	1	2	4	A0A0D9S986	0	851.4	High	0.0001929	0.002633	30
	Confidence	Identifying Node	PSM Ambiguity	Annotated Sequence	Modifications	# Proteins	Master Protein Accessions	Protein Accessions	# Missed Cleavages	Charge	DeltaScore	DeltaCn	Rank	Search Engine Rank	m/z [Da]	MH+ [Da]	Theo. MH+ [Da]	DeltaM [ppm]	Deltam/z [Da]	Activation Type	MS Order	Isolation Interference [%]	Comp. Voltage [V]	Ion Inject Time [ms]	RT [min]	First Scan	Spectrum File	File ID	Ions Score	# Protein Groups	Identity Strict	Identity Relaxed	Expectation Value	Percolator q-Value	Percolator PEP
	High	Mascot (A4)	Unambiguous	IMEAMEK		2	A0A0D9S986	A8E0I5; A0A0D9S986	0	2	0.8235	0	1	1	426.207	851.407	851.4	7.74	0.00329	HCD (High Energy Collision Dissociation)	MS2	53.7396	-80	54	33.237	12861	2181_3_E_7april20_cells_virus_pH10_F3.raw	F1.3	17	1	30	23	0.226955	0.003328	0.09159
	High	Mascot (A4)	Unambiguous	IMEAMEK		2	A0A0D9S986	A8E0I5; A0A0D9S986	0	2	1	0	1	1	426.207	851.407	851.4	8.17	0.00348	HCD (High Energy Collision Dissociation)	MS2	74.3667	-80	54	33.291	12737	2181_3_E_7april20_cells_virus_pH10_F4.raw	F1.4	14	1	30	23	0.375786	0.0002913	0.00357
	High	Mascot (A4)	Unambiguous	IMEAMEK		2	A0A0D9S986	A8E0I5; A0A0D9S986	0	2	0.619	0	1	1	426.207	851.407	851.4	7.74	0.00329	HCD (High Energy Collision Dissociation)	MS2	10.6154	-80	54	33.2798	13014	2181_3_E_7april20_cells_virus_pH10_F2.raw	F1.2	43	1	30	23	0.000582023	0.001274	0.01961
	High	Mascot (A4)	Unambiguous	IMEAMEK		2	A0A0D9S986	A8E0I5; A0A0D9S986	0	2	0.7	0	1	1	426.207	851.406	851.4	7.31	0.00311	HCD (High Energy Collision Dissociation)	MS2	42.6731	-80	54	33.0378	12854	2181_3_E_7april20_cells_virus_pH10_F2.raw	F1.2	30	1	30	23	0.00979865	0.0001929	0.002633
FALSE	IMEAMEKLK		0.000408879	4.85739e-05	1	2	1	A0A0D9S986	1	1092.58	High	4.579e-05	0.0002518	26
	Confidence	Identifying Node	PSM Ambiguity	Annotated Sequence	Modifications	# Proteins	Master Protein Accessions	Protein Accessions	# Missed Cleavages	Charge	DeltaScore	DeltaCn	Rank	Search Engine Rank	m/z [Da]	MH+ [Da]	Theo. MH+ [Da]	DeltaM [ppm]	Deltam/z [Da]	Activation Type	MS Order	Isolation Interference [%]	Comp. Voltage [V]	Ion Inject Time [ms]	RT [min]	First Scan	Spectrum File	File ID	Ions Score	# Protein Groups	Identity Strict	Identity Relaxed	Expectation Value	Percolator q-Value	Percolator PEP
	High	Mascot (A4)	Unambiguous	IMEAMEKLK		2	A0A0D9S986	A8E0I5; A0A0D9S986	1	2	0.7308	0	1	1	546.798	1092.59	1092.58	8.59	0.00469	HCD (High Energy Collision Dissociation)	MS2	81.1276	-40	54	47.6915	22848	2181_3_E_7april20_cells_virus_pH10_F1.raw	F1.1	26	1	30	23	0.0290342	4.579e-05	0.0002518
FALSE	QGGDLGWMTR		5.27182e-05	2.75777e-05	1	1	1	A0A0D9S986	0	1120.52	High	2.655e-05	3.27e-05	54
	Confidence	Identifying Node	PSM Ambiguity	Annotated Sequence	Modifications	# Proteins	Master Protein Accessions	Protein Accessions	# Missed Cleavages	Charge	DeltaScore	DeltaCn	Rank	Search Engine Rank	m/z [Da]	MH+ [Da]	Theo. MH+ [Da]	DeltaM [ppm]	Deltam/z [Da]	Activation Type	MS Order	Isolation Interference [%]	Comp. Voltage [V]	Ion Inject Time [ms]	RT [min]	First Scan	Spectrum File	File ID	Ions Score	# Protein Groups	Identity Strict	Identity Relaxed	Expectation Value	Percolator q-Value	Percolator PEP
	High	Mascot (A4)	Unambiguous	QGGDLGWMTR		1	A0A0D9S986	A0A0D9S986	0	2	0.8889	0	1	1	560.768	1120.53	1120.52	8.2	0.00459	HCD (High Energy Collision Dissociation)	MS2	43.654	-60	54	64.2203	33657	2181_3_E_7april20_cells_virus_pH10_F1.raw	F1.1	54	1	31	24	5.71877e-05	2.655e-05	3.27e-05
High	A0A0D9R7S0	OCRL inositol polyphosphate-5-phosphatase OS=Chlorocebus sabaeus OX=60711 GN=OCRL PE=4 SV=1	0	59.874	18	14	20	14	884	102.3	6.73	400	14	1
Checked	Sequence	Modifications	Qvality PEP	Qvality q-value	# Protein Groups	# Proteins	# PSMs	Master Protein Accessions	# Missed Cleavages	Theo. MH+ [Da]	Confidence (by Search Engine): Mascot	Percolator q-Value (by Search Engine): Mascot	Percolator PEP (by Search Engine): Mascot	Ions Score (by Search Engine): Mascot
FALSE	AFVDFNEGEIK		4.35594e-05	2.75777e-05	1	1	1	A0A0D9R7S0	0	1268.62	High	2.655e-05	2.697e-05	76
	Confidence	Identifying Node	PSM Ambiguity	Annotated Sequence	Modifications	# Proteins	Master Protein Accessions	Protein Accessions	# Missed Cleavages	Charge	DeltaScore	DeltaCn	Rank	Search Engine Rank	m/z [Da]	MH+ [Da]	Theo. MH+ [Da]	DeltaM [ppm]	Deltam/z [Da]	Activation Type	MS Order	Isolation Interference [%]	Comp. Voltage [V]	Ion Inject Time [ms]	RT [min]	First Scan	Spectrum File	File ID	Ions Score	# Protein Groups	Identity Strict	Identity Relaxed	Expectation Value	Percolator q-Value	Percolator PEP
	High	Mascot (A4)	Unambiguous	AFVDFNEGEIK		1	A0A0D9R7S0	A0A0D9R7S0	0	2	1	0	1	1	634.817	1268.63	1268.62	8.01	0.00508	HCD (High Energy Collision Dissociation)	MS2	15.8457	-40	54	73.6264	39280	2181_3_E_7april20_cells_virus_pH10_F3.raw	F1.3	76	1	33	26	5.05117e-07	2.655e-05	2.697e-05
FALSE	AQSQLLVPEQK		7.50686e-05	2.75777e-05	1	1	1	A0A0D9R7S0	0	1240.69	High	2.655e-05	4.644e-05	37
	Confidence	Identifying Node	PSM Ambiguity	Annotated Sequence	Modifications	# Proteins	Master Protein Accessions	Protein Accessions	# Missed Cleavages	Charge	DeltaScore	DeltaCn	Rank	Search Engine Rank	m/z [Da]	MH+ [Da]	Theo. MH+ [Da]	DeltaM [ppm]	Deltam/z [Da]	Activation Type	MS Order	Isolation Interference [%]	Comp. Voltage [V]	Ion Inject Time [ms]	RT [min]	First Scan	Spectrum File	File ID	Ions Score	# Protein Groups	Identity Strict	Identity Relaxed	Expectation Value	Percolator q-Value	Percolator PEP
	High	Mascot (A4)	Unambiguous	AQSQLLVPEQK		1	A0A0D9R7S0	A0A0D9R7S0	0	2	1	0	1	1	620.853	1240.7	1240.69	7.91	0.00491	HCD (High Energy Collision Dissociation)	MS2	31.1087	-40	54	48.1483	22662	2181_3_E_7april20_cells_virus_pH10_F3.raw	F1.3	37	1	28	21	0.0014284	2.655e-05	4.644e-05
FALSE	DKPSVFSGLLGFEDNFSSMNLDK		8.63641e-05	2.75777e-05	1	1	1	A0A0D9R7S0	0	2547.21	High	2.655e-05	5.326e-05	36
	Confidence	Identifying Node	PSM Ambiguity	Annotated Sequence	Modifications	# Proteins	Master Protein Accessions	Protein Accessions	# Missed Cleavages	Charge	DeltaScore	DeltaCn	Rank	Search Engine Rank	m/z [Da]	MH+ [Da]	Theo. MH+ [Da]	DeltaM [ppm]	Deltam/z [Da]	Activation Type	MS Order	Isolation Interference [%]	Comp. Voltage [V]	Ion Inject Time [ms]	RT [min]	First Scan	Spectrum File	File ID	Ions Score	# Protein Groups	Identity Strict	Identity Relaxed	Expectation Value	Percolator q-Value	Percolator PEP
	High	Mascot (A4)	Unambiguous	DKPSVFSGLLGFEDNFSSMNLDK		1	A0A0D9R7S0	A0A0D9R7S0	0	3	1	0	1	1	849.747	2547.23	2547.21	7.86	0.00668	HCD (High Energy Collision Dissociation)	MS2	24.0982	-60	54	116.624	66125	2181_3_E_7april20_cells_virus_pH10_F2.raw	F1.2	36	1	34	27	0.00795029	2.655e-05	5.326e-05
FALSE	DIATETVGTGIMGK		2.2312e-07	4.17209e-06	1	1	1	A0A0D9R7S0	0	1392.7	High	2.035e-05	1.401e-07	98
	Confidence	Identifying Node	PSM Ambiguity	Annotated Sequence	Modifications	# Proteins	Master Protein Accessions	Protein Accessions	# Missed Cleavages	Charge	DeltaScore	DeltaCn	Rank	Search Engine Rank	m/z [Da]	MH+ [Da]	Theo. MH+ [Da]	DeltaM [ppm]	Deltam/z [Da]	Activation Type	MS Order	Isolation Interference [%]	Comp. Voltage [V]	Ion Inject Time [ms]	RT [min]	First Scan	Spectrum File	File ID	Ions Score	# Protein Groups	Identity Strict	Identity Relaxed	Expectation Value	Percolator q-Value	Percolator PEP
	High	Mascot (A4)	Unambiguous	DIATETVGTGIMGK		1	A0A0D9R7S0	A0A0D9R7S0	0	2	0.949	0	1	1	696.861	1392.72	1392.7	8.33	0.0058	HCD (High Energy Collision Dissociation)	MS2	10.1536	-40	54	68.8757	36207	2181_3_E_7april20_cells_virus_pH10_F3.raw	F1.3	98	1	32	25	2.54559e-09	2.035e-05	1.401e-07
FALSE	DSSSWYQKLDTK		2.65769e-05	2.75777e-05	1	1	1	A0A0D9R7S0	1	1457.69	High	2.655e-05	1.645e-05	19
	Confidence	Identifying Node	PSM Ambiguity	Annotated Sequence	Modifications	# Proteins	Master Protein Accessions	Protein Accessions	# Missed Cleavages	Charge	DeltaScore	DeltaCn	Rank	Search Engine Rank	m/z [Da]	MH+ [Da]	Theo. MH+ [Da]	DeltaM [ppm]	Deltam/z [Da]	Activation Type	MS Order	Isolation Interference [%]	Comp. Voltage [V]	Ion Inject Time [ms]	RT [min]	First Scan	Spectrum File	File ID	Ions Score	# Protein Groups	Identity Strict	Identity Relaxed	Expectation Value	Percolator q-Value	Percolator PEP
	High	Mascot (A4)	Unambiguous	DSSSWYQKLDTK		1	A0A0D9R7S0	A0A0D9R7S0	1	3	1	0	1	1	486.572	1457.7	1457.69	7.86	0.00382	HCD (High Energy Collision Dissociation)	MS2	45.3933	-80	54	58.9953	29632	2181_3_E_7april20_cells_virus_pH10_F4.raw	F1.4	19	1	32	25	0.236901	2.655e-05	1.645e-05
FALSE	EFVFENVK		0.0041852	0.000335751	1	1	1	A0A0D9R7S0	0	1011.51	High	0.0001929	0.002651	24
	Confidence	Identifying Node	PSM Ambiguity	Annotated Sequence	Modifications	# Proteins	Master Protein Accessions	Protein Accessions	# Missed Cleavages	Charge	DeltaScore	DeltaCn	Rank	Search Engine Rank	m/z [Da]	MH+ [Da]	Theo. MH+ [Da]	DeltaM [ppm]	Deltam/z [Da]	Activation Type	MS Order	Isolation Interference [%]	Comp. Voltage [V]	Ion Inject Time [ms]	RT [min]	First Scan	Spectrum File	File ID	Ions Score	# Protein Groups	Identity Strict	Identity Relaxed	Expectation Value	Percolator q-Value	Percolator PEP
	High	Mascot (A4)	Unambiguous	EFVFENVK		1	A0A0D9R7S0	A0A0D9R7S0	0	2	1	0	1	1	506.265	1011.52	1011.51	8.33	0.00421	HCD (High Energy Collision Dissociation)	MS2	31.6296	-60	54	68.8437	36186	2181_3_E_7april20_cells_virus_pH10_F3.raw	F1.3	24	1	31	24	0.059804	0.0001929	0.002651
FALSE	GTNVNQLNYR		0.000152019	2.75777e-05	1	1	1	A0A0D9R7S0	0	1178.59	High	3.735e-05	9.366e-05	69
	Confidence	Identifying Node	PSM Ambiguity	Annotated Sequence	Modifications	# Proteins	Master Protein Accessions	Protein Accessions	# Missed Cleavages	Charge	DeltaScore	DeltaCn	Rank	Search Engine Rank	m/z [Da]	MH+ [Da]	Theo. MH+ [Da]	DeltaM [ppm]	Deltam/z [Da]	Activation Type	MS Order	Isolation Interference [%]	Comp. Voltage [V]	Ion Inject Time [ms]	RT [min]	First Scan	Spectrum File	File ID	Ions Score	# Protein Groups	Identity Strict	Identity Relaxed	Expectation Value	Percolator q-Value	Percolator PEP
	High	Mascot (A4)	Unambiguous	GTNVNQLNYR		1	A0A0D9R7S0	A0A0D9R7S0	0	2	0.8986	0	1	1	589.804	1178.6	1178.59	7.75	0.00456	HCD (High Energy Collision Dissociation)	MS2	46.612	-40	54	38.3411	16229	2181_3_E_7april20_cells_virus_pH10_F3.raw	F1.3	69	1	31	24	1.97407e-06	3.735e-05	9.366e-05
FALSE	KVFEDSVR		0.0111411	0.000788823	1	1	1	A0A0D9R7S0	1	979.521	High	0.0005187	0.006981	38
	Confidence	Identifying Node	PSM Ambiguity	Annotated Sequence	Modifications	# Proteins	Master Protein Accessions	Protein Accessions	# Missed Cleavages	Charge	DeltaScore	DeltaCn	Rank	Search Engine Rank	m/z [Da]	MH+ [Da]	Theo. MH+ [Da]	DeltaM [ppm]	Deltam/z [Da]	Activation Type	MS Order	Isolation Interference [%]	Comp. Voltage [V]	Ion Inject Time [ms]	RT [min]	First Scan	Spectrum File	File ID	Ions Score	# Protein Groups	Identity Strict	Identity Relaxed	Expectation Value	Percolator q-Value	Percolator PEP
	High	Mascot (A4)	Unambiguous	KVFEDSVR		1	A0A0D9R7S0	A0A0D9R7S0	1	2	0.9474	0	1	1	490.268	979.528	979.521	7.93	0.00388	HCD (High Energy Collision Dissociation)	MS2	67.8719	-60	54	28.4927	9849	2181_3_E_7april20_cells_virus_pH10_F2.raw	F1.2	38	1	30	23	0.00172861	0.0005187	0.006981
FALSE	LFVPNTQSGQR		5.57612e-05	2.75777e-05	1	1	2	A0A0D9R7S0	0	1246.65	High	2.655e-05	3.458e-05	30
	Confidence	Identifying Node	PSM Ambiguity	Annotated Sequence	Modifications	# Proteins	Master Protein Accessions	Protein Accessions	# Missed Cleavages	Charge	DeltaScore	DeltaCn	Rank	Search Engine Rank	m/z [Da]	MH+ [Da]	Theo. MH+ [Da]	DeltaM [ppm]	Deltam/z [Da]	Activation Type	MS Order	Isolation Interference [%]	Comp. Voltage [V]	Ion Inject Time [ms]	RT [min]	First Scan	Spectrum File	File ID	Ions Score	# Protein Groups	Identity Strict	Identity Relaxed	Expectation Value	Percolator q-Value	Percolator PEP
	High	Mascot (A4)	Unambiguous	LFVPNTQSGQR		1	A0A0D9R7S0	A0A0D9R7S0	0	2	1	0	1	1	623.836	1246.66	1246.65	8.91	0.00555	HCD (High Energy Collision Dissociation)	MS2	86.4393	-40	54	48.5609	23055	2181_3_E_7april20_cells_virus_pH10_F2.raw	F1.2	12	1	31	24	0.930513	4.579e-05	0.0002531
	High	Mascot (A4)	Unambiguous	LFVPNTQSGQR		1	A0A0D9R7S0	A0A0D9R7S0	0	2	0.9667	0	1	1	623.835	1246.66	1246.65	7.73	0.00482	HCD (High Energy Collision Dissociation)	MS2	56.9924	-40	54	48.1547	22667	2181_3_E_7april20_cells_virus_pH10_F3.raw	F1.3	30	1	31	24	0.0152563	2.655e-05	3.458e-05
FALSE	LLKFDQLNIQR		4.60744e-05	2.75777e-05	1	1	2	A0A0D9R7S0	1	1387.81	High	2.655e-05	2.855e-05	53
	Confidence	Identifying Node	PSM Ambiguity	Annotated Sequence	Modifications	# Proteins	Master Protein Accessions	Protein Accessions	# Missed Cleavages	Charge	DeltaScore	DeltaCn	Rank	Search Engine Rank	m/z [Da]	MH+ [Da]	Theo. MH+ [Da]	DeltaM [ppm]	Deltam/z [Da]	Activation Type	MS Order	Isolation Interference [%]	Comp. Voltage [V]	Ion Inject Time [ms]	RT [min]	First Scan	Spectrum File	File ID	Ions Score	# Protein Groups	Identity Strict	Identity Relaxed	Expectation Value	Percolator q-Value	Percolator PEP
	High	Mascot (A4)	Unambiguous	LLKFDQLNIQR		1	A0A0D9R7S0	A0A0D9R7S0	1	3	1	0	1	1	463.277	1387.82	1387.81	8.68	0.00402	HCD (High Energy Collision Dissociation)	MS2	7.47357	-60	54	72.484	38538	2181_3_E_7april20_cells_virus_pH10_F3.raw	F1.3	53	1	25	18	1.77889e-05	2.655e-05	2.855e-05
	High	Mascot (A4)	Unambiguous	LLKFDQLNIQR		1	A0A0D9R7S0	A0A0D9R7S0	1	3	1	0	1	1	463.277	1387.82	1387.81	8.68	0.00402	HCD (High Energy Collision Dissociation)	MS2	59.9703	-60	54	72.2365	38268	2181_3_E_7april20_cells_virus_pH10_F4.raw	F1.4	35	1	25	18	0.00107932	4.579e-05	0.0001782
FALSE	IMDRMENDFLPSLELSR		1.30246e-05	2.75777e-05	1	1	3	A0A0D9R7S0	1	2066	High	2.655e-05	8.085e-06	27
	Confidence	Identifying Node	PSM Ambiguity	Annotated Sequence	Modifications	# Proteins	Master Protein Accessions	Protein Accessions	# Missed Cleavages	Charge	DeltaScore	DeltaCn	Rank	Search Engine Rank	m/z [Da]	MH+ [Da]	Theo. MH+ [Da]	DeltaM [ppm]	Deltam/z [Da]	Activation Type	MS Order	Isolation Interference [%]	Comp. Voltage [V]	Ion Inject Time [ms]	RT [min]	First Scan	Spectrum File	File ID	Ions Score	# Protein Groups	Identity Strict	Identity Relaxed	Expectation Value	Percolator q-Value	Percolator PEP
	High	Mascot (A4)	Unambiguous	IMDRMENDFLPSLELSR		1	A0A0D9R7S0	A0A0D9R7S0	1	3	1	0	1	1	689.345	2066.02	2066	7.13	0.00491	HCD (High Energy Collision Dissociation)	MS2	69.1176	-80	54	93.4351	52565	2181_3_E_7april20_cells_virus_pH10_F1.raw	F1.1	14	1	33	26	0.940385	9.363e-05	0.0005879
	High	Mascot (A4)	Unambiguous	IMDRMENDFLPSLELSR		1	A0A0D9R7S0	A0A0D9R7S0	1	3	0.8148	0	1	1	689.345	2066.02	2066	8.11	0.00558	HCD (High Energy Collision Dissociation)	MS2	29.692	-80	54	93.629	52236	2181_3_E_7april20_cells_virus_pH10_F2.raw	F1.2	27	1	33	26	0.0490123	2.655e-05	8.085e-06
	High	Mascot (A4)	Unambiguous	IMDRMENDFLPSLELSR		1	A0A0D9R7S0	A0A0D9R7S0	1	3	0.875	0	1	1	689.345	2066.02	2066	7.58	0.00522	HCD (High Energy Collision Dissociation)	MS2	39.817	-80	54	93.5802	52204	2181_3_E_7april20_cells_virus_pH10_F2.raw	F1.2	24	1	33	26	0.105822	2.655e-05	3.052e-05
FALSE	IMDRMENDFLPSLELSR	1xOxidation [M5]	0.000293346	4.85739e-05	1	1	1	A0A0D9R7S0	1	2082	High	4.579e-05	0.0001805	1
	Confidence	Identifying Node	PSM Ambiguity	Annotated Sequence	Modifications	# Proteins	Master Protein Accessions	Protein Accessions	# Missed Cleavages	Charge	DeltaScore	DeltaCn	Rank	Search Engine Rank	m/z [Da]	MH+ [Da]	Theo. MH+ [Da]	DeltaM [ppm]	Deltam/z [Da]	Activation Type	MS Order	Isolation Interference [%]	Comp. Voltage [V]	Ion Inject Time [ms]	RT [min]	First Scan	Spectrum File	File ID	Ions Score	# Protein Groups	Identity Strict	Identity Relaxed	Expectation Value	Percolator q-Value	Percolator PEP
	High	Mascot (A4)	Unambiguous	IMDRmENDFLPSLELSR	M5(Oxidation)	1	A0A0D9R7S0	A0A0D9R7S0	1	3	1	0	1	1	694.677	2082.02	2082	7.65	0.00531	HCD (High Energy Collision Dissociation)	MS2	90.8638	-80	54	85.8488	47690	2181_3_E_7april20_cells_virus_pH10_F1.raw	F1.1	1	1	34	27	20.4833	4.579e-05	0.0001805
FALSE	IMDRMENDFLPSLELSRR		0.000123602	2.75777e-05	1	1	1	A0A0D9R7S0	2	2222.11	High	2.655e-05	7.64e-05	4
	Confidence	Identifying Node	PSM Ambiguity	Annotated Sequence	Modifications	# Proteins	Master Protein Accessions	Protein Accessions	# Missed Cleavages	Charge	DeltaScore	DeltaCn	Rank	Search Engine Rank	m/z [Da]	MH+ [Da]	Theo. MH+ [Da]	DeltaM [ppm]	Deltam/z [Da]	Activation Type	MS Order	Isolation Interference [%]	Comp. Voltage [V]	Ion Inject Time [ms]	RT [min]	First Scan	Spectrum File	File ID	Ions Score	# Protein Groups	Identity Strict	Identity Relaxed	Expectation Value	Percolator q-Value	Percolator PEP
	High	Mascot (A4)	Unambiguous	IMDRMENDFLPSLELSRR		1	A0A0D9R7S0	A0A0D9R7S0	2	3	1	0	1	1	741.38	2222.13	2222.11	9.58	0.0071	HCD (High Energy Collision Dissociation)	MS2	52.0651	-40	54	84.8575	46612	2181_3_E_7april20_cells_virus_pH10_F2.raw	F1.2	4	1	33	26	8.83654	2.655e-05	7.64e-05
FALSE	VQGDWIR		0.00818021	0.000599589	1	1	2	A0A0D9R7S0	0	873.458	High	0.0004205	0.005167	33
	Confidence	Identifying Node	PSM Ambiguity	Annotated Sequence	Modifications	# Proteins	Master Protein Accessions	Protein Accessions	# Missed Cleavages	Charge	DeltaScore	DeltaCn	Rank	Search Engine Rank	m/z [Da]	MH+ [Da]	Theo. MH+ [Da]	DeltaM [ppm]	Deltam/z [Da]	Activation Type	MS Order	Isolation Interference [%]	Comp. Voltage [V]	Ion Inject Time [ms]	RT [min]	First Scan	Spectrum File	File ID	Ions Score	# Protein Groups	Identity Strict	Identity Relaxed	Expectation Value	Percolator q-Value	Percolator PEP
	High	Mascot (A4)	Unambiguous	VQGDWIR		1	A0A0D9R7S0	A0A0D9R7S0	0	2	0.9091	0	1	1	437.236	873.465	873.458	7.78	0.0034	HCD (High Energy Collision Dissociation)	MS2	34.8668	-80	54	48.7246	23037	2181_3_E_7april20_cells_virus_pH10_F3.raw	F1.3	33	1	31	24	0.00650673	0.0004205	0.005167
	High	Mascot (A4)	Unambiguous	VQGDWIR		1	A0A0D9R7S0	A0A0D9R7S0	0	2	0.8043	0	1	1	437.236	873.465	873.458	8.06	0.00352	HCD (High Energy Collision Dissociation)	MS2	25.4788	-80	54	48.356	22666	2181_3_E_7april20_cells_virus_pH10_F4.raw	F1.4	46	1	31	24	0.000355928	0.0009676	0.01325
FALSE	YDSKTDRWDSSGK		0.0142206	0.000993244	1	1	1	A0A0D9R7S0	2	1544.7	High	0.0006679	0.008825	11
	Confidence	Identifying Node	PSM Ambiguity	Annotated Sequence	Modifications	# Proteins	Master Protein Accessions	Protein Accessions	# Missed Cleavages	Charge	DeltaScore	DeltaCn	Rank	Search Engine Rank	m/z [Da]	MH+ [Da]	Theo. MH+ [Da]	DeltaM [ppm]	Deltam/z [Da]	Activation Type	MS Order	Isolation Interference [%]	Comp. Voltage [V]	Ion Inject Time [ms]	RT [min]	First Scan	Spectrum File	File ID	Ions Score	# Protein Groups	Identity Strict	Identity Relaxed	Expectation Value	Percolator q-Value	Percolator PEP
	High	Mascot (A4)	Unambiguous	YDSKTDRWDSSGK		1	A0A0D9R7S0	A0A0D9R7S0	2	3	1	0	1	1	515.574	1544.71	1544.7	6.1	0.00314	HCD (High Energy Collision Dissociation)	MS2	37.4481	-80	54	23.6543	6523	2181_3_E_7april20_cells_virus_pH10_F3.raw	F1.3	11	1	32	25	1.64555	0.0006679	0.008825
High	A0A0D9R337	SR-related CTD associated factor 11 OS=Chlorocebus sabaeus OX=60711 GN=SCAF11 PE=4 SV=1	0	59.849	9	12	22	12	1464	164.6	8.57	512	12	1
Checked	Sequence	Modifications	Qvality PEP	Qvality q-value	# Protein Groups	# Proteins	# PSMs	Master Protein Accessions	# Missed Cleavages	Theo. MH+ [Da]	Confidence (by Search Engine): Mascot	Percolator q-Value (by Search Engine): Mascot	Percolator PEP (by Search Engine): Mascot	Ions Score (by Search Engine): Mascot
FALSE	ESHWEENRNENSGNSWNK		0.00739076	0.000529084	1	1	1	A0A0D9R337	1	2216.93	High	0.0003781	0.004676	27
	Confidence	Identifying Node	PSM Ambiguity	Annotated Sequence	Modifications	# Proteins	Master Protein Accessions	Protein Accessions	# Missed Cleavages	Charge	DeltaScore	DeltaCn	Rank	Search Engine Rank	m/z [Da]	MH+ [Da]	Theo. MH+ [Da]	DeltaM [ppm]	Deltam/z [Da]	Activation Type	MS Order	Isolation Interference [%]	Comp. Voltage [V]	Ion Inject Time [ms]	RT [min]	First Scan	Spectrum File	File ID	Ions Score	# Protein Groups	Identity Strict	Identity Relaxed	Expectation Value	Percolator q-Value	Percolator PEP
	High	Mascot (A4)	Unambiguous	ESHWEENRNENSGNSWNK		1	A0A0D9R337	A0A0D9R337	1	4	1	0	1	1	554.992	2216.95	2216.93	6.15	0.00341	HCD (High Energy Collision Dissociation)	MS2	0	-80	54	30.1257	10934	2181_3_E_7april20_cells_virus_pH10_F2.raw	F1.2	27	1	34	27	0.0624949	0.0003781	0.004676
FALSE	FHSPSTTWSPNKDTPQEK	1xPhospho [S3]	2.38873e-05	2.75777e-05	1	1	1	A0A0D9R337	1	2166.95	High	2.655e-05	1.482e-05	36
	Confidence	Identifying Node	PSM Ambiguity	Annotated Sequence	Modifications	# Proteins	Master Protein Accessions	Protein Accessions	# Missed Cleavages	Charge	DeltaScore	DeltaCn	Rank	Search Engine Rank	m/z [Da]	MH+ [Da]	Theo. MH+ [Da]	DeltaM [ppm]	Deltam/z [Da]	Activation Type	MS Order	Isolation Interference [%]	Comp. Voltage [V]	Ion Inject Time [ms]	RT [min]	First Scan	Spectrum File	File ID	Ions Score	# Protein Groups	Identity Strict	Identity Relaxed	Expectation Value	Percolator q-Value	Percolator PEP
	High	Mascot (A4)	Unambiguous	FHsPSTTWSPNKDTPQEK	S3(Phospho)	1	A0A0D9R337	A0A0D9R337	1	3	0.0833	0	1	1	722.994	2166.97	2166.95	7.86	0.00568	HCD (High Energy Collision Dissociation)	MS2	0	-80	54	42.0697	18672	2181_3_E_7april20_cells_virus_pH10_F3.raw	F1.3	36	1	34	27	0.00630531	2.655e-05	1.482e-05
FALSE	FVEQQSYKR		0.000117529	2.75777e-05	1	1	4	A0A0D9R337	1	1184.61	High	2.655e-05	7.257e-05	40
	Confidence	Identifying Node	PSM Ambiguity	Annotated Sequence	Modifications	# Proteins	Master Protein Accessions	Protein Accessions	# Missed Cleavages	Charge	DeltaScore	DeltaCn	Rank	Search Engine Rank	m/z [Da]	MH+ [Da]	Theo. MH+ [Da]	DeltaM [ppm]	Deltam/z [Da]	Activation Type	MS Order	Isolation Interference [%]	Comp. Voltage [V]	Ion Inject Time [ms]	RT [min]	First Scan	Spectrum File	File ID	Ions Score	# Protein Groups	Identity Strict	Identity Relaxed	Expectation Value	Percolator q-Value	Percolator PEP
	High	Mascot (A4)	Unambiguous	FVEQQSYKR		1	A0A0D9R337	A0A0D9R337	1	3	1	0	1	1	395.544	1184.62	1184.61	8.73	0.00345	HCD (High Energy Collision Dissociation)	MS2	32.9407	-80	54	23.8771	6521	2181_3_E_7april20_cells_virus_pH10_F4.raw	F1.4	45	1	31	24	0.000509304	4.579e-05	0.0002847
	High	Mascot (A4)	Unambiguous	FVEQQSYKR		1	A0A0D9R337	A0A0D9R337	1	3	1	0	1	1	395.543	1184.61	1184.61	7.49	0.00296	HCD (High Energy Collision Dissociation)	MS2	56.223	-80	54	23.7503	6586	2181_3_E_7april20_cells_virus_pH10_F3.raw	F1.3	41	1	30	23	0.000899873	4.579e-05	0.0002624
	High	Mascot (A4)	Unambiguous	FVEQQSYKR		1	A0A0D9R337	A0A0D9R337	1	3	1	0	1	1	395.544	1184.62	1184.61	8.73	0.00345	HCD (High Energy Collision Dissociation)	MS2	71.6537	-60	54	23.8616	6511	2181_3_E_7april20_cells_virus_pH10_F4.raw	F1.4	39	1	31	24	0.00186199	2.655e-05	7.899e-05
	High	Mascot (A4)	Unambiguous	FVEQQSYKR		1	A0A0D9R337	A0A0D9R337	1	2	1	0	1	1	592.812	1184.62	1184.61	8.79	0.00521	HCD (High Energy Collision Dissociation)	MS2	34.4193	-40	54	23.9387	6563	2181_3_E_7april20_cells_virus_pH10_F4.raw	F1.4	40	1	31	24	0.00160316	2.655e-05	7.257e-05
FALSE	KLQIQEK		0.0219423	0.0013755	1	1	1	A0A0D9R337	1	886.536	High	0.0009676	0.0133	43
	Confidence	Identifying Node	PSM Ambiguity	Annotated Sequence	Modifications	# Proteins	Master Protein Accessions	Protein Accessions	# Missed Cleavages	Charge	DeltaScore	DeltaCn	Rank	Search Engine Rank	m/z [Da]	MH+ [Da]	Theo. MH+ [Da]	DeltaM [ppm]	Deltam/z [Da]	Activation Type	MS Order	Isolation Interference [%]	Comp. Voltage [V]	Ion Inject Time [ms]	RT [min]	First Scan	Spectrum File	File ID	Ions Score	# Protein Groups	Identity Strict	Identity Relaxed	Expectation Value	Percolator q-Value	Percolator PEP
	High	Mascot (A4)	Unambiguous	KLQIQEK		1	A0A0D9R337	A0A0D9R337	1	2	0.5116	0	1	1	443.775	886.543	886.536	7.84	0.00347	HCD (High Energy Collision Dissociation)	MS2	47.563	-40	54	22.1666	5657	2181_3_E_7april20_cells_virus_pH10_F2.raw	F1.2	43	1	31	24	0.000840455	0.0009676	0.0133
FALSE	KSEQEFSFDTPADR		2.22056e-05	2.75777e-05	1	1	1	A0A0D9R337	1	1656.75	High	2.655e-05	1.376e-05	22
	Confidence	Identifying Node	PSM Ambiguity	Annotated Sequence	Modifications	# Proteins	Master Protein Accessions	Protein Accessions	# Missed Cleavages	Charge	DeltaScore	DeltaCn	Rank	Search Engine Rank	m/z [Da]	MH+ [Da]	Theo. MH+ [Da]	DeltaM [ppm]	Deltam/z [Da]	Activation Type	MS Order	Isolation Interference [%]	Comp. Voltage [V]	Ion Inject Time [ms]	RT [min]	First Scan	Spectrum File	File ID	Ions Score	# Protein Groups	Identity Strict	Identity Relaxed	Expectation Value	Percolator q-Value	Percolator PEP
	High	Mascot (A4)	Unambiguous	KSEQEFSFDTPADR		1	A0A0D9R337	A0A0D9R337	1	3	1	0	1	1	552.926	1656.76	1656.75	7.61	0.0042	HCD (High Energy Collision Dissociation)	MS2	57.7882	-80	54	54.033	26624	2181_3_E_7april20_cells_virus_pH10_F2.raw	F1.2	22	1	33	26	0.150456	2.655e-05	1.376e-05
FALSE	INSGPDPR		0.0187242	0.00126259	1	1	3	A0A0D9R337	0	855.432	High	0.0008731	0.0115	62
	Confidence	Identifying Node	PSM Ambiguity	Annotated Sequence	Modifications	# Proteins	Master Protein Accessions	Protein Accessions	# Missed Cleavages	Charge	DeltaScore	DeltaCn	Rank	Search Engine Rank	m/z [Da]	MH+ [Da]	Theo. MH+ [Da]	DeltaM [ppm]	Deltam/z [Da]	Activation Type	MS Order	Isolation Interference [%]	Comp. Voltage [V]	Ion Inject Time [ms]	RT [min]	First Scan	Spectrum File	File ID	Ions Score	# Protein Groups	Identity Strict	Identity Relaxed	Expectation Value	Percolator q-Value	Percolator PEP
	High	Mascot (A4)	Unambiguous	INSGPDPR		1	A0A0D9R337	A0A0D9R337	0	2	0.8889	0	1	1	428.223	855.438	855.432	7.45	0.00319	HCD (High Energy Collision Dissociation)	MS2	42.4703	-60	54	19.287	3756	2181_3_E_7april20_cells_virus_pH10_F2.raw	F1.2	36	1	30	23	0.0023935	0.001923	0.03284
	High	Mascot (A4)	Unambiguous	INSGPDPR		1	A0A0D9R337	A0A0D9R337	0	2	0.6591	0	1	1	428.223	855.44	855.432	8.95	0.00383	HCD (High Energy Collision Dissociation)	MS2	24.7946	-80	54	18.7243	3781	2181_3_E_7april20_cells_virus_pH10_F1.raw	F1.1	44	1	30	23	0.000464861	0.005689	0.2497
	High	Mascot (A4)	Unambiguous	INSGPDPR		1	A0A0D9R337	A0A0D9R337	0	2	0.7419	0	1	1	428.223	855.439	855.432	8.09	0.00346	HCD (High Energy Collision Dissociation)	MS2	25.9798	-80	54	19.2466	3728	2181_3_E_7april20_cells_virus_pH10_F2.raw	F1.2	62	1	30	23	6.25638e-06	0.0008731	0.0115
FALSE	RKSEQEFSFDTPADR		1.56727e-06	4.17209e-06	1	1	1	A0A0D9R337	2	1812.85	High	2.035e-05	9.769e-07	52
	Confidence	Identifying Node	PSM Ambiguity	Annotated Sequence	Modifications	# Proteins	Master Protein Accessions	Protein Accessions	# Missed Cleavages	Charge	DeltaScore	DeltaCn	Rank	Search Engine Rank	m/z [Da]	MH+ [Da]	Theo. MH+ [Da]	DeltaM [ppm]	Deltam/z [Da]	Activation Type	MS Order	Isolation Interference [%]	Comp. Voltage [V]	Ion Inject Time [ms]	RT [min]	First Scan	Spectrum File	File ID	Ions Score	# Protein Groups	Identity Strict	Identity Relaxed	Expectation Value	Percolator q-Value	Percolator PEP
	High	Mascot (A4)	Unambiguous	RKSEQEFSFDTPADR		1	A0A0D9R337	A0A0D9R337	2	3	1	0	1	1	604.961	1812.87	1812.85	8.85	0.00535	HCD (High Energy Collision Dissociation)	MS2	15.1058	-80	54	47.0076	21924	2181_3_E_7april20_cells_virus_pH10_F3.raw	F1.3	52	1	34	27	0.000183104	2.035e-05	9.769e-07
FALSE	SLEEKNESLTEHPR		4.71016e-07	4.17209e-06	1	1	2	A0A0D9R337	1	1668.82	High	2.035e-05	2.942e-07	39
	Confidence	Identifying Node	PSM Ambiguity	Annotated Sequence	Modifications	# Proteins	Master Protein Accessions	Protein Accessions	# Missed Cleavages	Charge	DeltaScore	DeltaCn	Rank	Search Engine Rank	m/z [Da]	MH+ [Da]	Theo. MH+ [Da]	DeltaM [ppm]	Deltam/z [Da]	Activation Type	MS Order	Isolation Interference [%]	Comp. Voltage [V]	Ion Inject Time [ms]	RT [min]	First Scan	Spectrum File	File ID	Ions Score	# Protein Groups	Identity Strict	Identity Relaxed	Expectation Value	Percolator q-Value	Percolator PEP
	High	Mascot (A4)	Unambiguous	SLEEKNESLTEHPR		1	A0A0D9R337	A0A0D9R337	1	3	1	0	1	1	556.949	1668.83	1668.82	7.61	0.00423	HCD (High Energy Collision Dissociation)	MS2	10.5506	-60	54	25.2478	8098	2181_3_E_7april20_cells_virus_pH10_F1.raw	F1.1	39	1	32	25	0.00227807	2.035e-05	2.942e-07
	High	Mascot (A4)	Unambiguous	SLEEKNESLTEHPR		1	A0A0D9R337	A0A0D9R337	1	4	1	0	1	1	417.964	1668.83	1668.82	8.12	0.00339	HCD (High Energy Collision Dissociation)	MS2	39.4038	-60	54	25.3516	8168	2181_3_E_7april20_cells_virus_pH10_F1.raw	F1.1	74	1	33	26	7.74319e-07	2.655e-05	3.993e-05
FALSE	SSFAYKDQNENR		1.42491e-05	2.75777e-05	1	1	4	A0A0D9R337	1	1458.66	High	2.655e-05	8.863e-06	31
	Confidence	Identifying Node	PSM Ambiguity	Annotated Sequence	Modifications	# Proteins	Master Protein Accessions	Protein Accessions	# Missed Cleavages	Charge	DeltaScore	DeltaCn	Rank	Search Engine Rank	m/z [Da]	MH+ [Da]	Theo. MH+ [Da]	DeltaM [ppm]	Deltam/z [Da]	Activation Type	MS Order	Isolation Interference [%]	Comp. Voltage [V]	Ion Inject Time [ms]	RT [min]	First Scan	Spectrum File	File ID	Ions Score	# Protein Groups	Identity Strict	Identity Relaxed	Expectation Value	Percolator q-Value	Percolator PEP
	High	Mascot (A4)	Unambiguous	SSFAYKDQNENR		1	A0A0D9R337	A0A0D9R337	1	3	1	0	1	1	486.895	1458.67	1458.66	7.6	0.00369	HCD (High Energy Collision Dissociation)	MS2	31.5065	-80	54	24.7887	7278	2181_3_E_7april20_cells_virus_pH10_F3.raw	F1.3	31	1	32	25	0.0135925	2.655e-05	8.863e-06
	High	Mascot (A4)	Unambiguous	SSFAYKDQNENR		1	A0A0D9R337	A0A0D9R337	1	3	1	0	1	1	486.895	1458.67	1458.66	7.35	0.00357	HCD (High Energy Collision Dissociation)	MS2	22.0416	-80	54	24.7088	7350	2181_3_E_7april20_cells_virus_pH10_F2.raw	F1.2	43	1	32	25	0.000799458	2.655e-05	9.298e-06
	High	Mascot (A4)	Unambiguous	SSFAYKDQNENR		1	A0A0D9R337	A0A0D9R337	1	3	1	0	1	1	486.896	1458.67	1458.66	8.6	0.00418	HCD (High Energy Collision Dissociation)	MS2	36.396	-80	54	25.0638	7304	2181_3_E_7april20_cells_virus_pH10_F4.raw	F1.4	19	1	32	25	0.216077	9.363e-05	0.0009235
	High	Mascot (A4)	Unambiguous	SSFAYKDQNENR		1	A0A0D9R337	A0A0D9R337	1	2	1	0	1	1	729.839	1458.67	1458.66	7.04	0.00514	HCD (High Energy Collision Dissociation)	MS2	17.0929	-40	54	24.882	7467	2181_3_E_7april20_cells_virus_pH10_F2.raw	F1.2	48	1	32	25	0.000276234	3.735e-05	0.0001051
FALSE	TLEEPVSTEK		0.00164245	0.000149878	1	1	1	A0A0D9R337	0	1132.57	High	9.363e-05	0.001024	25
	Confidence	Identifying Node	PSM Ambiguity	Annotated Sequence	Modifications	# Proteins	Master Protein Accessions	Protein Accessions	# Missed Cleavages	Charge	DeltaScore	DeltaCn	Rank	Search Engine Rank	m/z [Da]	MH+ [Da]	Theo. MH+ [Da]	DeltaM [ppm]	Deltam/z [Da]	Activation Type	MS Order	Isolation Interference [%]	Comp. Voltage [V]	Ion Inject Time [ms]	RT [min]	First Scan	Spectrum File	File ID	Ions Score	# Protein Groups	Identity Strict	Identity Relaxed	Expectation Value	Percolator q-Value	Percolator PEP
	High	Mascot (A4)	Unambiguous	TLEEPVSTEK		1	A0A0D9R337	A0A0D9R337	0	2	1	0	1	1	566.794	1132.58	1132.57	7.51	0.00425	HCD (High Energy Collision Dissociation)	MS2	53.2817	-60	54	33.3393	13463	2181_3_E_7april20_cells_virus_pH10_F1.raw	F1.1	25	1	31	24	0.0490759	9.363e-05	0.001024
FALSE	TLPADVQNYYSR		7.67715e-05	2.75777e-05	1	1	1	A0A0D9R337	0	1426.7	High	2.655e-05	4.738e-05	46
	Confidence	Identifying Node	PSM Ambiguity	Annotated Sequence	Modifications	# Proteins	Master Protein Accessions	Protein Accessions	# Missed Cleavages	Charge	DeltaScore	DeltaCn	Rank	Search Engine Rank	m/z [Da]	MH+ [Da]	Theo. MH+ [Da]	DeltaM [ppm]	Deltam/z [Da]	Activation Type	MS Order	Isolation Interference [%]	Comp. Voltage [V]	Ion Inject Time [ms]	RT [min]	First Scan	Spectrum File	File ID	Ions Score	# Protein Groups	Identity Strict	Identity Relaxed	Expectation Value	Percolator q-Value	Percolator PEP
	High	Mascot (A4)	Unambiguous	TLPADVQNYYSR		1	A0A0D9R337	A0A0D9R337	0	2	1	0	1	1	713.858	1426.71	1426.7	8.97	0.0064	HCD (High Energy Collision Dissociation)	MS2	15.5195	-40	54	60.5416	30647	2181_3_E_7april20_cells_virus_pH10_F4.raw	F1.4	46	1	32	25	0.000437681	2.655e-05	4.738e-05
FALSE	WANDGWR		0.00513413	0.000388395	1	1	2	A0A0D9R337	0	904.406	High	0.0002559	0.003264	25
	Confidence	Identifying Node	PSM Ambiguity	Annotated Sequence	Modifications	# Proteins	Master Protein Accessions	Protein Accessions	# Missed Cleavages	Charge	DeltaScore	DeltaCn	Rank	Search Engine Rank	m/z [Da]	MH+ [Da]	Theo. MH+ [Da]	DeltaM [ppm]	Deltam/z [Da]	Activation Type	MS Order	Isolation Interference [%]	Comp. Voltage [V]	Ion Inject Time [ms]	RT [min]	First Scan	Spectrum File	File ID	Ions Score	# Protein Groups	Identity Strict	Identity Relaxed	Expectation Value	Percolator q-Value	Percolator PEP
	High	Mascot (A4)	Unambiguous	WANDGWR		1	A0A0D9R337	A0A0D9R337	0	2	1	0	1	1	452.71	904.413	904.406	7.39	0.00334	HCD (High Energy Collision Dissociation)	MS2	65.4119	-80	54	48.5562	23417	2181_3_E_7april20_cells_virus_pH10_F1.raw	F1.1	25	1	29	22	0.0275923	0.0002559	0.003264
	High	Mascot (A4)	Unambiguous	WANDGWR		1	A0A0D9R337	A0A0D9R337	0	2	1	0	1	1	452.71	904.413	904.406	7.93	0.00358	HCD (High Energy Collision Dissociation)	MS2	66.8238	-80	54	49.0059	23094	2181_3_E_7april20_cells_virus_pH10_F4.raw	F1.4	3	1	29	22	4.76224	0.001892	0.03219
High	A0A0D9RJ85	Glutamine synthetase OS=Chlorocebus sabaeus OX=60711 GN=GLUL PE=3 SV=1	0	59.829	20	8	12	8	373	42	6.89	531	8	1
Checked	Sequence	Modifications	Qvality PEP	Qvality q-value	# Protein Groups	# Proteins	# PSMs	Master Protein Accessions	# Missed Cleavages	Theo. MH+ [Da]	Confidence (by Search Engine): Mascot	Percolator q-Value (by Search Engine): Mascot	Percolator PEP (by Search Engine): Mascot	Ions Score (by Search Engine): Mascot
FALSE	DIVEAHYR		0.0228905	0.00142554	1	1	1	A0A0D9RJ85	0	1002.5	High	0.0009913	0.01384	42
	Confidence	Identifying Node	PSM Ambiguity	Annotated Sequence	Modifications	# Proteins	Master Protein Accessions	Protein Accessions	# Missed Cleavages	Charge	DeltaScore	DeltaCn	Rank	Search Engine Rank	m/z [Da]	MH+ [Da]	Theo. MH+ [Da]	DeltaM [ppm]	Deltam/z [Da]	Activation Type	MS Order	Isolation Interference [%]	Comp. Voltage [V]	Ion Inject Time [ms]	RT [min]	First Scan	Spectrum File	File ID	Ions Score	# Protein Groups	Identity Strict	Identity Relaxed	Expectation Value	Percolator q-Value	Percolator PEP
	High	Mascot (A4)	Unambiguous	DIVEAHYR		1	A0A0D9RJ85	A0A0D9RJ85	0	2	0.881	0	1	1	501.758	1002.51	1002.5	7.76	0.00389	HCD (High Energy Collision Dissociation)	MS2	30.0185	-40	54	34.2403	13652	2181_3_E_7april20_cells_virus_pH10_F2.raw	F1.2	42	1	31	24	0.00095239	0.0009913	0.01384
FALSE	EENGLKYIEEAIEKLSK		0.000127822	2.75777e-05	1	1	1	A0A0D9RJ85	2	1993.05	High	2.655e-05	7.869e-05	37
	Confidence	Identifying Node	PSM Ambiguity	Annotated Sequence	Modifications	# Proteins	Master Protein Accessions	Protein Accessions	# Missed Cleavages	Charge	DeltaScore	DeltaCn	Rank	Search Engine Rank	m/z [Da]	MH+ [Da]	Theo. MH+ [Da]	DeltaM [ppm]	Deltam/z [Da]	Activation Type	MS Order	Isolation Interference [%]	Comp. Voltage [V]	Ion Inject Time [ms]	RT [min]	First Scan	Spectrum File	File ID	Ions Score	# Protein Groups	Identity Strict	Identity Relaxed	Expectation Value	Percolator q-Value	Percolator PEP
	High	Mascot (A4)	Unambiguous	EENGLKYIEEAIEKLSK		1	A0A0D9RJ85	A0A0D9RJ85	2	3	1	0	1	1	665.026	1993.06	1993.05	7.8	0.00518	HCD (High Energy Collision Dissociation)	MS2	49.9414	-60	54	114.456	65333	2181_3_E_7april20_cells_virus_pH10_F1.raw	F1.1	37	1	30	23	0.0024782	2.655e-05	7.869e-05
FALSE	LTGFHETSNINDFSAGVANR		1.10463e-08	4.17209e-06	1	1	2	A0A0D9RJ85	0	2150.03	High	2.035e-05	6.98e-09	78
	Confidence	Identifying Node	PSM Ambiguity	Annotated Sequence	Modifications	# Proteins	Master Protein Accessions	Protein Accessions	# Missed Cleavages	Charge	DeltaScore	DeltaCn	Rank	Search Engine Rank	m/z [Da]	MH+ [Da]	Theo. MH+ [Da]	DeltaM [ppm]	Deltam/z [Da]	Activation Type	MS Order	Isolation Interference [%]	Comp. Voltage [V]	Ion Inject Time [ms]	RT [min]	First Scan	Spectrum File	File ID	Ions Score	# Protein Groups	Identity Strict	Identity Relaxed	Expectation Value	Percolator q-Value	Percolator PEP
	High	Mascot (A4)	Unambiguous	LTGFHETSNINDFSAGVANR		1	A0A0D9RJ85	A0A0D9RJ85	0	3	1	0	1	1	717.354	2150.05	2150.03	9.24	0.00662	HCD (High Energy Collision Dissociation)	MS2	8.41317	-80	54	64.8226	34036	2181_3_E_7april20_cells_virus_pH10_F1.raw	F1.1	78	1	34	27	4.14513e-07	2.035e-05	6.98e-09
	High	Mascot (A4)	Unambiguous	LTGFHETSNINDFSAGVANR		1	A0A0D9RJ85	A0A0D9RJ85	0	3	1	0	1	1	717.352	2150.04	2150.03	6.86	0.00492	HCD (High Energy Collision Dissociation)	MS2	0	-80	54	65.2394	33938	2181_3_E_7april20_cells_virus_pH10_F2.raw	F1.2	71	1	33	26	1.92228e-06	2.035e-05	2.767e-07
FALSE	QVYMSLPQGEKVQAMYIWIDGTGEGLR		2.04767e-09	4.17209e-06	1	1	1	A0A0D9RJ85	1	3069.52	High	2.035e-05	1.3e-09	43
	Confidence	Identifying Node	PSM Ambiguity	Annotated Sequence	Modifications	# Proteins	Master Protein Accessions	Protein Accessions	# Missed Cleavages	Charge	DeltaScore	DeltaCn	Rank	Search Engine Rank	m/z [Da]	MH+ [Da]	Theo. MH+ [Da]	DeltaM [ppm]	Deltam/z [Da]	Activation Type	MS Order	Isolation Interference [%]	Comp. Voltage [V]	Ion Inject Time [ms]	RT [min]	First Scan	Spectrum File	File ID	Ions Score	# Protein Groups	Identity Strict	Identity Relaxed	Expectation Value	Percolator q-Value	Percolator PEP
	High	Mascot (A4)	Unambiguous	QVYMSLPQGEKVQAMYIWIDGTGEGLR		1	A0A0D9RJ85	A0A0D9RJ85	1	3	1	0	1	1	1023.85	3069.54	3069.52	7.64	0.00782	HCD (High Energy Collision Dissociation)	MS2	18.0765	-40	54	107.166	60673	2181_3_E_7april20_cells_virus_pH10_F3.raw	F1.3	43	1	32	25	0.000911082	2.035e-05	1.3e-09
FALSE	RLTGFHETSNINDFSAGVANR		1.19935e-14	4.17209e-06	1	1	4	A0A0D9RJ85	1	2306.13	High	2.035e-05	7.753e-15	85
	Confidence	Identifying Node	PSM Ambiguity	Annotated Sequence	Modifications	# Proteins	Master Protein Accessions	Protein Accessions	# Missed Cleavages	Charge	DeltaScore	DeltaCn	Rank	Search Engine Rank	m/z [Da]	MH+ [Da]	Theo. MH+ [Da]	DeltaM [ppm]	Deltam/z [Da]	Activation Type	MS Order	Isolation Interference [%]	Comp. Voltage [V]	Ion Inject Time [ms]	RT [min]	First Scan	Spectrum File	File ID	Ions Score	# Protein Groups	Identity Strict	Identity Relaxed	Expectation Value	Percolator q-Value	Percolator PEP
	High	Mascot (A4)	Unambiguous	RLTGFHETSNINDFSAGVANR		1	A0A0D9RJ85	A0A0D9RJ85	1	3	1	0	1	1	769.386	2306.14	2306.13	7.33	0.00564	HCD (High Energy Collision Dissociation)	MS2	0	-60	54	59.404	30131	2181_3_E_7april20_cells_virus_pH10_F2.raw	F1.2	85	1	33	26	7.94724e-08	2.035e-05	7.753e-15
	High	Mascot (A4)	Unambiguous	RLTGFHETSNINDFSAGVANR		1	A0A0D9RJ85	A0A0D9RJ85	1	4	1	0	1	1	577.291	2306.14	2306.13	7.14	0.00412	HCD (High Energy Collision Dissociation)	MS2	37.2234	-60	54	59.3611	30104	2181_3_E_7april20_cells_virus_pH10_F2.raw	F1.2	56	1	33	26	5.47328e-05	2.035e-05	2.808e-09
	High	Mascot (A4)	Unambiguous	RLTGFHETSNINDFSAGVANR		1	A0A0D9RJ85	A0A0D9RJ85	1	3	1	0	1	1	769.386	2306.14	2306.13	6.7	0.00515	HCD (High Energy Collision Dissociation)	MS2	0	-80	54	58.5684	29973	2181_3_E_7april20_cells_virus_pH10_F1.raw	F1.1	80	1	33	26	2.45554e-07	2.035e-05	3.509e-09
	High	Mascot (A4)	Unambiguous	RLTGFHETSNINDFSAGVANR		1	A0A0D9RJ85	A0A0D9RJ85	1	3	1	0	1	1	769.386	2306.14	2306.13	6.54	0.00503	HCD (High Energy Collision Dissociation)	MS2	4.03142	-80	54	59.368	30107	2181_3_E_7april20_cells_virus_pH10_F2.raw	F1.2	98	1	33	26	3.42716e-09	2.035e-05	6.322e-13
FALSE	YIEEAIEK		0.00309369	0.00026033	1	1	1	A0A0D9RJ85	0	994.509	High	0.0001479	0.001954	40
	Confidence	Identifying Node	PSM Ambiguity	Annotated Sequence	Modifications	# Proteins	Master Protein Accessions	Protein Accessions	# Missed Cleavages	Charge	DeltaScore	DeltaCn	Rank	Search Engine Rank	m/z [Da]	MH+ [Da]	Theo. MH+ [Da]	DeltaM [ppm]	Deltam/z [Da]	Activation Type	MS Order	Isolation Interference [%]	Comp. Voltage [V]	Ion Inject Time [ms]	RT [min]	First Scan	Spectrum File	File ID	Ions Score	# Protein Groups	Identity Strict	Identity Relaxed	Expectation Value	Percolator q-Value	Percolator PEP
	High	Mascot (A4)	Unambiguous	YIEEAIEK		1	A0A0D9RJ85	A0A0D9RJ85	0	2	0.875	0	1	1	497.762	994.518	994.509	8.4	0.00418	HCD (High Energy Collision Dissociation)	MS2	25.7802	-60	54	40.7028	18290	2181_3_E_7april20_cells_virus_pH10_F1.raw	F1.1	40	1	31	24	0.00118192	0.0001479	0.001954
FALSE	YIEEAIEKLSK		1.37731e-06	4.17209e-06	1	1	1	A0A0D9RJ85	1	1322.72	High	2.035e-05	8.62e-07	58
	Confidence	Identifying Node	PSM Ambiguity	Annotated Sequence	Modifications	# Proteins	Master Protein Accessions	Protein Accessions	# Missed Cleavages	Charge	DeltaScore	DeltaCn	Rank	Search Engine Rank	m/z [Da]	MH+ [Da]	Theo. MH+ [Da]	DeltaM [ppm]	Deltam/z [Da]	Activation Type	MS Order	Isolation Interference [%]	Comp. Voltage [V]	Ion Inject Time [ms]	RT [min]	First Scan	Spectrum File	File ID	Ions Score	# Protein Groups	Identity Strict	Identity Relaxed	Expectation Value	Percolator q-Value	Percolator PEP
	High	Mascot (A4)	Unambiguous	YIEEAIEKLSK		1	A0A0D9RJ85	A0A0D9RJ85	1	2	0.7586	0	1	1	661.869	1322.73	1322.72	7.98	0.00528	HCD (High Energy Collision Dissociation)	MS2	22.2464	-40	54	64.1144	32980	2181_3_E_7april20_cells_virus_pH10_F4.raw	F1.4	58	1	29	22	1.35141e-05	2.035e-05	8.62e-07
FALSE	YIEEAIEKLSKR		6.56452e-06	2.75777e-05	1	1	1	A0A0D9RJ85	2	1478.82	High	2.655e-05	4.095e-06	39
	Confidence	Identifying Node	PSM Ambiguity	Annotated Sequence	Modifications	# Proteins	Master Protein Accessions	Protein Accessions	# Missed Cleavages	Charge	DeltaScore	DeltaCn	Rank	Search Engine Rank	m/z [Da]	MH+ [Da]	Theo. MH+ [Da]	DeltaM [ppm]	Deltam/z [Da]	Activation Type	MS Order	Isolation Interference [%]	Comp. Voltage [V]	Ion Inject Time [ms]	RT [min]	First Scan	Spectrum File	File ID	Ions Score	# Protein Groups	Identity Strict	Identity Relaxed	Expectation Value	Percolator q-Value	Percolator PEP
	High	Mascot (A4)	Unambiguous	YIEEAIEKLSKR		1	A0A0D9RJ85	A0A0D9RJ85	2	3	0.9487	0	1	1	493.616	1478.83	1478.82	8.69	0.00428	HCD (High Energy Collision Dissociation)	MS2	65.8943	-60	54	61.0022	31552	2181_3_E_7april20_cells_virus_pH10_F1.raw	F1.1	39	1	28	21	0.000931239	2.655e-05	4.095e-06
High	A0A0D9S2P9	DNA ligase OS=Chlorocebus sabaeus OX=60711 GN=LIG1 PE=3 SV=1	0	59.76	17	12	19	12	919	101.6	5.53	439	12	1
Checked	Sequence	Modifications	Qvality PEP	Qvality q-value	# Protein Groups	# Proteins	# PSMs	Master Protein Accessions	# Missed Cleavages	Theo. MH+ [Da]	Confidence (by Search Engine): Mascot	Percolator q-Value (by Search Engine): Mascot	Percolator PEP (by Search Engine): Mascot	Ions Score (by Search Engine): Mascot
FALSE	ALVLPSPRPYVRIDGAVTPDHWLDPSAVWEVK		5.8342e-06	2.75777e-05	1	1	1	A0A0D9S2P9	1	3583.91	High	2.655e-05	3.622e-06	6
	Confidence	Identifying Node	PSM Ambiguity	Annotated Sequence	Modifications	# Proteins	Master Protein Accessions	Protein Accessions	# Missed Cleavages	Charge	DeltaScore	DeltaCn	Rank	Search Engine Rank	m/z [Da]	MH+ [Da]	Theo. MH+ [Da]	DeltaM [ppm]	Deltam/z [Da]	Activation Type	MS Order	Isolation Interference [%]	Comp. Voltage [V]	Ion Inject Time [ms]	RT [min]	First Scan	Spectrum File	File ID	Ions Score	# Protein Groups	Identity Strict	Identity Relaxed	Expectation Value	Percolator q-Value	Percolator PEP
	High	Mascot (A4)	Unambiguous	ALVLPSPRPYVRIDGAVTPDHWLDPSAVWEVK		1	A0A0D9S2P9	A0A0D9S2P9	1	4	1	0	1	1	896.739	3583.94	3583.91	8.15	0.0073	HCD (High Energy Collision Dissociation)	MS2	7.32281	-60	54	104.583	59082	2181_3_E_7april20_cells_virus_pH10_F4.raw	F1.4	6	1	26	19	0.980594	2.655e-05	3.622e-06
FALSE	DTEPPLK		0.124046	0.00422541	1	1	1	A0A0D9S2P9	0	799.42	High	0.002846	0.0675	8
	Confidence	Identifying Node	PSM Ambiguity	Annotated Sequence	Modifications	# Proteins	Master Protein Accessions	Protein Accessions	# Missed Cleavages	Charge	DeltaScore	DeltaCn	Rank	Search Engine Rank	m/z [Da]	MH+ [Da]	Theo. MH+ [Da]	DeltaM [ppm]	Deltam/z [Da]	Activation Type	MS Order	Isolation Interference [%]	Comp. Voltage [V]	Ion Inject Time [ms]	RT [min]	First Scan	Spectrum File	File ID	Ions Score	# Protein Groups	Identity Strict	Identity Relaxed	Expectation Value	Percolator q-Value	Percolator PEP
	High	Mascot (A4)	Unambiguous	DTEPPLK		1	A0A0D9S2P9	A0A0D9S2P9	0	2	1	0	1	1	400.217	799.427	799.42	8.85	0.00354	HCD (High Energy Collision Dissociation)	MS2	81.7033	-40	54	28.1521	10036	2181_3_E_7april20_cells_virus_pH10_F1.raw	F1.1	8	1	27	20	0.842158	0.002846	0.0675
FALSE	DTEPPLKAALK		0.000785549	0.000113869	1	1	1	A0A0D9S2P9	1	1182.67	High	7.726e-05	0.0004843	21
	Confidence	Identifying Node	PSM Ambiguity	Annotated Sequence	Modifications	# Proteins	Master Protein Accessions	Protein Accessions	# Missed Cleavages	Charge	DeltaScore	DeltaCn	Rank	Search Engine Rank	m/z [Da]	MH+ [Da]	Theo. MH+ [Da]	DeltaM [ppm]	Deltam/z [Da]	Activation Type	MS Order	Isolation Interference [%]	Comp. Voltage [V]	Ion Inject Time [ms]	RT [min]	First Scan	Spectrum File	File ID	Ions Score	# Protein Groups	Identity Strict	Identity Relaxed	Expectation Value	Percolator q-Value	Percolator PEP
	High	Mascot (A4)	Unambiguous	DTEPPLKAALK		1	A0A0D9S2P9	A0A0D9S2P9	1	3	1	0	1	1	394.899	1182.68	1182.67	7.91	0.00312	HCD (High Energy Collision Dissociation)	MS2	24.7143	-40	54	49.1379	23310	2181_3_E_7april20_cells_virus_pH10_F3.raw	F1.3	21	1	26	19	0.0441169	7.726e-05	0.0004843
FALSE	EVKEEEPGAPGKEGAAEGPLDPSSYNPAR		9.55981e-07	4.17209e-06	1	1	2	A0A0D9S2P9	2	2981.41	High	2.035e-05	5.97e-07	33
	Confidence	Identifying Node	PSM Ambiguity	Annotated Sequence	Modifications	# Proteins	Master Protein Accessions	Protein Accessions	# Missed Cleavages	Charge	DeltaScore	DeltaCn	Rank	Search Engine Rank	m/z [Da]	MH+ [Da]	Theo. MH+ [Da]	DeltaM [ppm]	Deltam/z [Da]	Activation Type	MS Order	Isolation Interference [%]	Comp. Voltage [V]	Ion Inject Time [ms]	RT [min]	First Scan	Spectrum File	File ID	Ions Score	# Protein Groups	Identity Strict	Identity Relaxed	Expectation Value	Percolator q-Value	Percolator PEP
	High	Mascot (A4)	Unambiguous	EVKEEEPGAPGKEGAAEGPLDPSSYNPAR		1	A0A0D9S2P9	A0A0D9S2P9	2	4	1	0	1	1	746.114	2981.43	2981.41	7.03	0.00524	HCD (High Energy Collision Dissociation)	MS2	17.9919	-60	54	55.8315	27804	2181_3_E_7april20_cells_virus_pH10_F2.raw	F1.2	33	1	34	27	0.0146753	2.035e-05	5.97e-07
	High	Mascot (A4)	Unambiguous	EVKEEEPGAPGKEGAAEGPLDPSSYNPAR		1	A0A0D9S2P9	A0A0D9S2P9	2	4	1	0	1	1	746.116	2981.44	2981.41	9.57	0.00713	HCD (High Energy Collision Dissociation)	MS2	25.3536	-60	54	55.5867	27544	2181_3_E_7april20_cells_virus_pH10_F3.raw	F1.3	32	1	34	27	0.0214295	2.035e-05	6.04e-07
FALSE	FRDIAR		0.2362	0.00609635	1	1	1	A0A0D9S2P9	1	777.437	High	0.003984	0.1324	35
	Confidence	Identifying Node	PSM Ambiguity	Annotated Sequence	Modifications	# Proteins	Master Protein Accessions	Protein Accessions	# Missed Cleavages	Charge	DeltaScore	DeltaCn	Rank	Search Engine Rank	m/z [Da]	MH+ [Da]	Theo. MH+ [Da]	DeltaM [ppm]	Deltam/z [Da]	Activation Type	MS Order	Isolation Interference [%]	Comp. Voltage [V]	Ion Inject Time [ms]	RT [min]	First Scan	Spectrum File	File ID	Ions Score	# Protein Groups	Identity Strict	Identity Relaxed	Expectation Value	Percolator q-Value	Percolator PEP
	High	Mascot (A4)	Unambiguous	FRDIAR		1	A0A0D9S2P9	A0A0D9S2P9	1	2	0.3714	0	1	1	389.225	777.444	777.437	9.15	0.00356	HCD (High Energy Collision Dissociation)	MS2	6.5799	-80	54	24.3132	6809	2181_3_E_7april20_cells_virus_pH10_F4.raw	F1.4	35	1	29	22	0.00280209	0.003984	0.1324
FALSE	IDGAVTPDHWLDPSAVWEVK		4.25715e-07	4.17209e-06	1	1	4	A0A0D9S2P9	0	2235.11	High	2.035e-05	2.664e-07	35
	Confidence	Identifying Node	PSM Ambiguity	Annotated Sequence	Modifications	# Proteins	Master Protein Accessions	Protein Accessions	# Missed Cleavages	Charge	DeltaScore	DeltaCn	Rank	Search Engine Rank	m/z [Da]	MH+ [Da]	Theo. MH+ [Da]	DeltaM [ppm]	Deltam/z [Da]	Activation Type	MS Order	Isolation Interference [%]	Comp. Voltage [V]	Ion Inject Time [ms]	RT [min]	First Scan	Spectrum File	File ID	Ions Score	# Protein Groups	Identity Strict	Identity Relaxed	Expectation Value	Percolator q-Value	Percolator PEP
	High	Mascot (A4)	Unambiguous	IDGAVTPDHWLDPSAVWEVK		1	A0A0D9S2P9	A0A0D9S2P9	0	3	1	0	1	1	745.713	2235.12	2235.11	6.94	0.00517	HCD (High Energy Collision Dissociation)	MS2	3.48243	-80	54	101.186	57437	2181_3_E_7april20_cells_virus_pH10_F1.raw	F1.1	27	1	33	26	0.0503425	2.655e-05	6.645e-05
	High	Mascot (A4)	Unambiguous	IDGAVTPDHWLDPSAVWEVK		1	A0A0D9S2P9	A0A0D9S2P9	0	3	1	0	1	1	745.712	2235.12	2235.11	6.53	0.00487	HCD (High Energy Collision Dissociation)	MS2	2.1752	-80	54	102.215	58070	2181_3_E_7april20_cells_virus_pH10_F1.raw	F1.1	12	1	33	26	1.55794	0.001562	0.02615
	High	Mascot (A4)	Unambiguous	IDGAVTPDHWLDPSAVWEVK		1	A0A0D9S2P9	A0A0D9S2P9	0	3	1	0	1	1	745.713	2235.12	2235.11	7.35	0.00548	HCD (High Energy Collision Dissociation)	MS2	1.52947	-80	54	101.142	56943	2181_3_E_7april20_cells_virus_pH10_F2.raw	F1.2	35	1	33	26	0.00766256	2.035e-05	2.664e-07
	High	Mascot (A4)	Unambiguous	IDGAVTPDHWLDPSAVWEVK		1	A0A0D9S2P9	A0A0D9S2P9	0	3	1	0	1	1	745.715	2235.13	2235.11	9.72	0.00725	HCD (High Energy Collision Dissociation)	MS2	25.3753	-80	54	101.252	57014	2181_3_E_7april20_cells_virus_pH10_F3.raw	F1.3	15	1	32	25	0.565927	3.735e-05	9.963e-05
FALSE	IKLPSVTSFILDTEAVAWDREK		4.04726e-07	4.17209e-06	1	1	1	A0A0D9S2P9	2	2518.36	High	2.035e-05	2.534e-07	46
	Confidence	Identifying Node	PSM Ambiguity	Annotated Sequence	Modifications	# Proteins	Master Protein Accessions	Protein Accessions	# Missed Cleavages	Charge	DeltaScore	DeltaCn	Rank	Search Engine Rank	m/z [Da]	MH+ [Da]	Theo. MH+ [Da]	DeltaM [ppm]	Deltam/z [Da]	Activation Type	MS Order	Isolation Interference [%]	Comp. Voltage [V]	Ion Inject Time [ms]	RT [min]	First Scan	Spectrum File	File ID	Ions Score	# Protein Groups	Identity Strict	Identity Relaxed	Expectation Value	Percolator q-Value	Percolator PEP
	High	Mascot (A4)	Unambiguous	IKLPSVTSFILDTEAVAWDREK		1	A0A0D9S2P9	A0A0D9S2P9	2	4	1	0	1	1	630.349	2518.38	2518.36	8.32	0.00524	HCD (High Energy Collision Dissociation)	MS2	60.0954	-60	54	114.574	65093	2181_3_E_7april20_cells_virus_pH10_F3.raw	F1.3	46	1	27	20	0.000131267	2.035e-05	2.534e-07
FALSE	NQEDNTGKYPDIISR		1.55736e-07	4.17209e-06	1	1	1	A0A0D9S2P9	1	1749.84	High	2.035e-05	9.777e-08	88
	Confidence	Identifying Node	PSM Ambiguity	Annotated Sequence	Modifications	# Proteins	Master Protein Accessions	Protein Accessions	# Missed Cleavages	Charge	DeltaScore	DeltaCn	Rank	Search Engine Rank	m/z [Da]	MH+ [Da]	Theo. MH+ [Da]	DeltaM [ppm]	Deltam/z [Da]	Activation Type	MS Order	Isolation Interference [%]	Comp. Voltage [V]	Ion Inject Time [ms]	RT [min]	First Scan	Spectrum File	File ID	Ions Score	# Protein Groups	Identity Strict	Identity Relaxed	Expectation Value	Percolator q-Value	Percolator PEP
	High	Mascot (A4)	Unambiguous	NQEDNTGKYPDIISR		1	A0A0D9S2P9	A0A0D9S2P9	1	2	0.9886	0	1	1	875.431	1749.86	1749.84	8.6	0.00753	HCD (High Energy Collision Dissociation)	MS2	12.6953	-40	54	48.7424	23049	2181_3_E_7april20_cells_virus_pH10_F3.raw	F1.3	88	1	33	26	3.73577e-08	2.035e-05	9.777e-08
FALSE	SIMSFFHPK		0.00096065	0.000149878	1	1	1	A0A0D9S2P9	0	1093.55	High	9.363e-05	0.0005928	28
	Confidence	Identifying Node	PSM Ambiguity	Annotated Sequence	Modifications	# Proteins	Master Protein Accessions	Protein Accessions	# Missed Cleavages	Charge	DeltaScore	DeltaCn	Rank	Search Engine Rank	m/z [Da]	MH+ [Da]	Theo. MH+ [Da]	DeltaM [ppm]	Deltam/z [Da]	Activation Type	MS Order	Isolation Interference [%]	Comp. Voltage [V]	Ion Inject Time [ms]	RT [min]	First Scan	Spectrum File	File ID	Ions Score	# Protein Groups	Identity Strict	Identity Relaxed	Expectation Value	Percolator q-Value	Percolator PEP
	High	Mascot (A4)	Unambiguous	SIMSFFHPK		1	A0A0D9S2P9	A0A0D9S2P9	0	2	0.9286	0	1	1	547.284	1093.56	1093.55	9.21	0.00504	HCD (High Energy Collision Dissociation)	MS2	21.5886	-40	54	77.1652	41460	2181_3_E_7april20_cells_virus_pH10_F4.raw	F1.4	28	1	31	24	0.0192846	9.363e-05	0.0005928
FALSE	TFEKIEEVSAR		1.49039e-05	2.75777e-05	1	1	3	A0A0D9S2P9	1	1308.68	High	2.655e-05	9.238e-06	73
	Confidence	Identifying Node	PSM Ambiguity	Annotated Sequence	Modifications	# Proteins	Master Protein Accessions	Protein Accessions	# Missed Cleavages	Charge	DeltaScore	DeltaCn	Rank	Search Engine Rank	m/z [Da]	MH+ [Da]	Theo. MH+ [Da]	DeltaM [ppm]	Deltam/z [Da]	Activation Type	MS Order	Isolation Interference [%]	Comp. Voltage [V]	Ion Inject Time [ms]	RT [min]	First Scan	Spectrum File	File ID	Ions Score	# Protein Groups	Identity Strict	Identity Relaxed	Expectation Value	Percolator q-Value	Percolator PEP
	High	Mascot (A4)	Unambiguous	TFEKIEEVSAR		1	A0A0D9S2P9	A0A0D9S2P9	1	2	1	0	1	1	654.848	1308.69	1308.68	7.43	0.00486	HCD (High Energy Collision Dissociation)	MS2	0	-40	54	44.5528	20303	2181_3_E_7april20_cells_virus_pH10_F3.raw	F1.3	73	1	31	24	7.64752e-07	2.655e-05	9.238e-06
	High	Mascot (A4)	Unambiguous	TFEKIEEVSAR		1	A0A0D9S2P9	A0A0D9S2P9	1	3	1	0	1	1	436.901	1308.69	1308.68	7.96	0.00347	HCD (High Energy Collision Dissociation)	MS2	14.8877	-40	54	44.5018	20269	2181_3_E_7april20_cells_virus_pH10_F3.raw	F1.3	67	1	31	24	2.82905e-06	2.655e-05	2.58e-05
	High	Mascot (A4)	Unambiguous	TFEKIEEVSAR		1	A0A0D9S2P9	A0A0D9S2P9	1	3	1	0	1	1	436.901	1308.69	1308.68	7.75	0.00338	HCD (High Energy Collision Dissociation)	MS2	12.4223	-40	54	44.9634	20686	2181_3_E_7april20_cells_virus_pH10_F2.raw	F1.2	50	1	31	24	0.000151102	3.735e-05	0.0001444
FALSE	TLDVDATYEIAKR		6.74813e-07	4.17209e-06	1	1	1	A0A0D9S2P9	1	1494.78	High	2.035e-05	4.211e-07	72
	Confidence	Identifying Node	PSM Ambiguity	Annotated Sequence	Modifications	# Proteins	Master Protein Accessions	Protein Accessions	# Missed Cleavages	Charge	DeltaScore	DeltaCn	Rank	Search Engine Rank	m/z [Da]	MH+ [Da]	Theo. MH+ [Da]	DeltaM [ppm]	Deltam/z [Da]	Activation Type	MS Order	Isolation Interference [%]	Comp. Voltage [V]	Ion Inject Time [ms]	RT [min]	First Scan	Spectrum File	File ID	Ions Score	# Protein Groups	Identity Strict	Identity Relaxed	Expectation Value	Percolator q-Value	Percolator PEP
	High	Mascot (A4)	Unambiguous	TLDVDATYEIAKR		1	A0A0D9S2P9	A0A0D9S2P9	1	3	1	0	1	1	498.936	1494.79	1494.78	8.37	0.00417	HCD (High Energy Collision Dissociation)	MS2	36.8082	-60	54	59.5067	30103	2181_3_E_7april20_cells_virus_pH10_F3.raw	F1.3	72	1	31	24	1.06483e-06	2.035e-05	4.211e-07
FALSE	TLSSFFTPR		0.000768607	0.000113869	1	1	2	A0A0D9S2P9	0	1055.55	High	7.726e-05	0.0004729	42
	Confidence	Identifying Node	PSM Ambiguity	Annotated Sequence	Modifications	# Proteins	Master Protein Accessions	Protein Accessions	# Missed Cleavages	Charge	DeltaScore	DeltaCn	Rank	Search Engine Rank	m/z [Da]	MH+ [Da]	Theo. MH+ [Da]	DeltaM [ppm]	Deltam/z [Da]	Activation Type	MS Order	Isolation Interference [%]	Comp. Voltage [V]	Ion Inject Time [ms]	RT [min]	First Scan	Spectrum File	File ID	Ions Score	# Protein Groups	Identity Strict	Identity Relaxed	Expectation Value	Percolator q-Value	Percolator PEP
	High	Mascot (A4)	Unambiguous	TLSSFFTPR		1	A0A0D9S2P9	A0A0D9S2P9	0	2	1	0	1	1	528.283	1055.56	1055.55	6.16	0.00325	HCD (High Energy Collision Dissociation)	MS2	61.459	-60	54	77.5805	41733	2181_3_E_7april20_cells_virus_pH10_F4.raw	F1.4	4	1	30	23	4.47546	0.003938	0.1303
	High	Mascot (A4)	Unambiguous	TLSSFFTPR		1	A0A0D9S2P9	A0A0D9S2P9	0	2	0.9762	0	1	1	528.284	1055.56	1055.55	8.82	0.00465	HCD (High Energy Collision Dissociation)	MS2	24.3044	-40	54	77.4651	41657	2181_3_E_7april20_cells_virus_pH10_F4.raw	F1.4	42	1	29	22	0.000622689	7.726e-05	0.0004729
High	A0A0D9RTX6	BRO1 domain and CAAX motif containing OS=Chlorocebus sabaeus OX=60711 GN=BROX PE=4 SV=1	0	59.705	22	8	14	8	411	46.4	7.65	440	8	1
Checked	Sequence	Modifications	Qvality PEP	Qvality q-value	# Protein Groups	# Proteins	# PSMs	Master Protein Accessions	# Missed Cleavages	Theo. MH+ [Da]	Confidence (by Search Engine): Mascot	Percolator q-Value (by Search Engine): Mascot	Percolator PEP (by Search Engine): Mascot	Ions Score (by Search Engine): Mascot
FALSE	ATAPVSFNYYGVVTGPSASK		3.9958e-09	4.17209e-06	1	1	1	A0A0D9RTX6	0	2016.01	High	2.035e-05	2.529e-09	88
	Confidence	Identifying Node	PSM Ambiguity	Annotated Sequence	Modifications	# Proteins	Master Protein Accessions	Protein Accessions	# Missed Cleavages	Charge	DeltaScore	DeltaCn	Rank	Search Engine Rank	m/z [Da]	MH+ [Da]	Theo. MH+ [Da]	DeltaM [ppm]	Deltam/z [Da]	Activation Type	MS Order	Isolation Interference [%]	Comp. Voltage [V]	Ion Inject Time [ms]	RT [min]	First Scan	Spectrum File	File ID	Ions Score	# Protein Groups	Identity Strict	Identity Relaxed	Expectation Value	Percolator q-Value	Percolator PEP
	High	Mascot (A4)	Unambiguous	ATAPVSFNYYGVVTGPSASK		1	A0A0D9RTX6	A0A0D9RTX6	0	2	1	0	1	1	1008.51	2016.02	2016.01	6.16	0.00621	HCD (High Energy Collision Dissociation)	MS2	0	-40	54	81.9063	44708	2181_3_E_7april20_cells_virus_pH10_F2.raw	F1.2	88	1	33	26	3.31145e-08	2.035e-05	2.529e-09
FALSE	ENGFIYFQKIPTEAPQLELK		1.3696e-06	4.17209e-06	1	1	3	A0A0D9RTX6	1	2365.24	High	2.035e-05	8.551e-07	38
	Confidence	Identifying Node	PSM Ambiguity	Annotated Sequence	Modifications	# Proteins	Master Protein Accessions	Protein Accessions	# Missed Cleavages	Charge	DeltaScore	DeltaCn	Rank	Search Engine Rank	m/z [Da]	MH+ [Da]	Theo. MH+ [Da]	DeltaM [ppm]	Deltam/z [Da]	Activation Type	MS Order	Isolation Interference [%]	Comp. Voltage [V]	Ion Inject Time [ms]	RT [min]	First Scan	Spectrum File	File ID	Ions Score	# Protein Groups	Identity Strict	Identity Relaxed	Expectation Value	Percolator q-Value	Percolator PEP
	High	Mascot (A4)	Unambiguous	ENGFIYFQKIPTEAPQLELK		1	A0A0D9RTX6	A0A0D9RTX6	1	3	1	0	1	1	789.092	2365.26	2365.24	7.19	0.00567	HCD (High Energy Collision Dissociation)	MS2	11.8384	-80	54	96.9524	54817	2181_3_E_7april20_cells_virus_pH10_F1.raw	F1.1	15	1	29	22	0.26405	0.0009913	0.01374
	High	Mascot (A4)	Unambiguous	ENGFIYFQKIPTEAPQLELK		1	A0A0D9RTX6	A0A0D9RTX6	1	3	1	0	1	1	789.093	2365.26	2365.24	8.2	0.00646	HCD (High Energy Collision Dissociation)	MS2	38.7809	-60	54	97.0001	54370	2181_3_E_7april20_cells_virus_pH10_F2.raw	F1.2	38	1	29	22	0.0014001	2.035e-05	8.551e-07
	High	Mascot (A4)	Unambiguous	ENGFIYFQKIPTEAPQLELK		1	A0A0D9RTX6	A0A0D9RTX6	1	3	1	0	1	1	789.092	2365.26	2365.24	7.58	0.00598	HCD (High Energy Collision Dissociation)	MS2	78.383	-80	54	97.0214	54342	2181_3_E_7april20_cells_virus_pH10_F3.raw	F1.3	1	1	29	22	6.81846	0.00125	0.01929
FALSE	GPGPTVKPSGHLFFR		1.66718e-06	4.17209e-06	1	1	1	A0A0D9RTX6	0	1596.86	High	2.035e-05	1.039e-06	69
	Confidence	Identifying Node	PSM Ambiguity	Annotated Sequence	Modifications	# Proteins	Master Protein Accessions	Protein Accessions	# Missed Cleavages	Charge	DeltaScore	DeltaCn	Rank	Search Engine Rank	m/z [Da]	MH+ [Da]	Theo. MH+ [Da]	DeltaM [ppm]	Deltam/z [Da]	Activation Type	MS Order	Isolation Interference [%]	Comp. Voltage [V]	Ion Inject Time [ms]	RT [min]	First Scan	Spectrum File	File ID	Ions Score	# Protein Groups	Identity Strict	Identity Relaxed	Expectation Value	Percolator q-Value	Percolator PEP
	High	Mascot (A4)	Unambiguous	GPGPTVKPSGHLFFR		1	A0A0D9RTX6	A0A0D9RTX6	0	4	1	0	1	1	399.975	1596.88	1596.86	8.64	0.00345	HCD (High Energy Collision Dissociation)	MS2	20.2958	-40	54	58.0349	29014	2181_3_E_7april20_cells_virus_pH10_F4.raw	F1.4	69	1	28	21	9.07789e-07	2.035e-05	1.039e-06
FALSE	LAGKENITEDEAK		1.33068e-07	4.17209e-06	1	1	1	A0A0D9RTX6	1	1417.72	High	2.035e-05	8.355e-08	80
	Confidence	Identifying Node	PSM Ambiguity	Annotated Sequence	Modifications	# Proteins	Master Protein Accessions	Protein Accessions	# Missed Cleavages	Charge	DeltaScore	DeltaCn	Rank	Search Engine Rank	m/z [Da]	MH+ [Da]	Theo. MH+ [Da]	DeltaM [ppm]	Deltam/z [Da]	Activation Type	MS Order	Isolation Interference [%]	Comp. Voltage [V]	Ion Inject Time [ms]	RT [min]	First Scan	Spectrum File	File ID	Ions Score	# Protein Groups	Identity Strict	Identity Relaxed	Expectation Value	Percolator q-Value	Percolator PEP
	High	Mascot (A4)	Unambiguous	LAGKENITEDEAK		1	A0A0D9RTX6	A0A0D9RTX6	1	2	1	0	1	1	709.368	1417.73	1417.72	8.99	0.00637	HCD (High Energy Collision Dissociation)	MS2	12.5225	-40	54	24.7412	7761	2181_3_E_7april20_cells_virus_pH10_F1.raw	F1.1	80	1	32	25	1.55453e-07	2.035e-05	8.355e-08
FALSE	LAGKENITEDEAKEVHR		9.31835e-11	4.17209e-06	1	1	3	A0A0D9RTX6	2	1938.99	High	2.035e-05	5.956e-11	101
	Confidence	Identifying Node	PSM Ambiguity	Annotated Sequence	Modifications	# Proteins	Master Protein Accessions	Protein Accessions	# Missed Cleavages	Charge	DeltaScore	DeltaCn	Rank	Search Engine Rank	m/z [Da]	MH+ [Da]	Theo. MH+ [Da]	DeltaM [ppm]	Deltam/z [Da]	Activation Type	MS Order	Isolation Interference [%]	Comp. Voltage [V]	Ion Inject Time [ms]	RT [min]	First Scan	Spectrum File	File ID	Ions Score	# Protein Groups	Identity Strict	Identity Relaxed	Expectation Value	Percolator q-Value	Percolator PEP
	High	Mascot (A4)	Unambiguous	LAGKENITEDEAKEVHR		1	A0A0D9RTX6	A0A0D9RTX6	2	4	0.9474	0	1	1	485.506	1939	1938.99	8.31	0.00403	HCD (High Energy Collision Dissociation)	MS2	24.539	-60	54	29.7887	11109	2181_3_E_7april20_cells_virus_pH10_F1.raw	F1.1	76	1	32	25	4.33526e-07	2.035e-05	4.436e-08
	High	Mascot (A4)	Unambiguous	LAGKENITEDEAKEVHR		1	A0A0D9RTX6	A0A0D9RTX6	2	3	1	0	1	1	647.006	1939	1938.99	8.53	0.00552	HCD (High Energy Collision Dissociation)	MS2	12.5381	-60	54	29.9444	11214	2181_3_E_7april20_cells_virus_pH10_F1.raw	F1.1	101	1	32	25	1.293e-09	2.035e-05	5.956e-11
	High	Mascot (A4)	Unambiguous	LAGKENITEDEAKEVHR		1	A0A0D9RTX6	A0A0D9RTX6	2	5	0.8961	0	1	1	388.607	1939.01	1938.99	8.85	0.00343	HCD (High Energy Collision Dissociation)	MS2	39.6753	-40	54	29.8241	11133	2181_3_E_7april20_cells_virus_pH10_F1.raw	F1.1	77	1	32	25	3.39168e-07	2.655e-05	9.392e-06
FALSE	LITPAEK		0.0279896	0.00167283	1	1	1	A0A0D9RTX6	0	771.461	High	0.001125	0.01673	26
	Confidence	Identifying Node	PSM Ambiguity	Annotated Sequence	Modifications	# Proteins	Master Protein Accessions	Protein Accessions	# Missed Cleavages	Charge	DeltaScore	DeltaCn	Rank	Search Engine Rank	m/z [Da]	MH+ [Da]	Theo. MH+ [Da]	DeltaM [ppm]	Deltam/z [Da]	Activation Type	MS Order	Isolation Interference [%]	Comp. Voltage [V]	Ion Inject Time [ms]	RT [min]	First Scan	Spectrum File	File ID	Ions Score	# Protein Groups	Identity Strict	Identity Relaxed	Expectation Value	Percolator q-Value	Percolator PEP
	High	Mascot (A4)	Unambiguous	LITPAEK		1	A0A0D9RTX6	A0A0D9RTX6	0	2	0.5385	0	1	1	386.237	771.468	771.461	8.5	0.00328	HCD (High Energy Collision Dissociation)	MS2	72.7627	-60	54	30.5539	11078	2181_3_E_7april20_cells_virus_pH10_F3.raw	F1.3	26	1	28	21	0.0185064	0.001125	0.01673
FALSE	LITPAEKGRDLESR		0.000604288	7.07225e-05	1	1	3	A0A0D9RTX6	2	1584.87	High	5.65e-05	0.0003707	20
	Confidence	Identifying Node	PSM Ambiguity	Annotated Sequence	Modifications	# Proteins	Master Protein Accessions	Protein Accessions	# Missed Cleavages	Charge	DeltaScore	DeltaCn	Rank	Search Engine Rank	m/z [Da]	MH+ [Da]	Theo. MH+ [Da]	DeltaM [ppm]	Deltam/z [Da]	Activation Type	MS Order	Isolation Interference [%]	Comp. Voltage [V]	Ion Inject Time [ms]	RT [min]	First Scan	Spectrum File	File ID	Ions Score	# Protein Groups	Identity Strict	Identity Relaxed	Expectation Value	Percolator q-Value	Percolator PEP
	High	Mascot (A4)	Unambiguous	LITPAEKGRDLESR		1	A0A0D9RTX6	A0A0D9RTX6	2	4	1	0	1	1	396.976	1584.88	1584.87	8.23	0.00326	HCD (High Energy Collision Dissociation)	MS2	43.1905	-40	54	34.2457	13371	2181_3_E_7april20_cells_virus_pH10_F4.raw	F1.4	20	1	29	22	0.0905999	5.65e-05	0.0003707
	High	Mascot (A4)	Unambiguous	LITPAEKGRDLESR		1	A0A0D9RTX6	A0A0D9RTX6	2	3	1	0	1	1	528.966	1584.88	1584.87	8.24	0.00435	HCD (High Energy Collision Dissociation)	MS2	29.2679	-80	54	34.2722	13549	2181_3_E_7april20_cells_virus_pH10_F3.raw	F1.3	18	1	29	22	0.147954	0.0001094	0.001559
	High	Mascot (A4)	Unambiguous	LITPAEKGRDLESR		1	A0A0D9RTX6	A0A0D9RTX6	2	3	1	0	1	1	528.966	1584.88	1584.87	7.43	0.00393	HCD (High Energy Collision Dissociation)	MS2	0	-80	54	34.1735	13322	2181_3_E_7april20_cells_virus_pH10_F4.raw	F1.4	25	1	29	22	0.0313421	9.363e-05	0.000883
FALSE	YIQNFK		0.141968	0.00452676	1	1	1	A0A0D9RTX6	0	812.43	High	0.00302	0.07731	5
	Confidence	Identifying Node	PSM Ambiguity	Annotated Sequence	Modifications	# Proteins	Master Protein Accessions	Protein Accessions	# Missed Cleavages	Charge	DeltaScore	DeltaCn	Rank	Search Engine Rank	m/z [Da]	MH+ [Da]	Theo. MH+ [Da]	DeltaM [ppm]	Deltam/z [Da]	Activation Type	MS Order	Isolation Interference [%]	Comp. Voltage [V]	Ion Inject Time [ms]	RT [min]	First Scan	Spectrum File	File ID	Ions Score	# Protein Groups	Identity Strict	Identity Relaxed	Expectation Value	Percolator q-Value	Percolator PEP
	High	Mascot (A4)	Unambiguous	YIQNFK		1	A0A0D9RTX6	A0A0D9RTX6	0	2	1	0	1	1	406.722	812.437	812.43	7.95	0.00323	HCD (High Energy Collision Dissociation)	MS2	88.1187	-60	54	35.9816	14507	2181_3_E_7april20_cells_virus_pH10_F4.raw	F1.4	5	1	28	21	1.96022	0.00302	0.07731
High	A0A0D9R8F2	Acyl-CoA dehydrogenase family member 9 OS=Chlorocebus sabaeus OX=60711 GN=ACAD9 PE=3 SV=1	0	59.663	21	14	20	14	623	69.1	9.14	418	14	1
Checked	Sequence	Modifications	Qvality PEP	Qvality q-value	# Protein Groups	# Proteins	# PSMs	Master Protein Accessions	# Missed Cleavages	Theo. MH+ [Da]	Confidence (by Search Engine): Mascot	Percolator q-Value (by Search Engine): Mascot	Percolator PEP (by Search Engine): Mascot	Ions Score (by Search Engine): Mascot
FALSE	AYICAHPLDR	1xCarbamidomethyl [C4]	0.000234885	2.75777e-05	1	1	1	A0A0D9R8F2	0	1215.59	High	3.735e-05	0.0001448	16
	Confidence	Identifying Node	PSM Ambiguity	Annotated Sequence	Modifications	# Proteins	Master Protein Accessions	Protein Accessions	# Missed Cleavages	Charge	DeltaScore	DeltaCn	Rank	Search Engine Rank	m/z [Da]	MH+ [Da]	Theo. MH+ [Da]	DeltaM [ppm]	Deltam/z [Da]	Activation Type	MS Order	Isolation Interference [%]	Comp. Voltage [V]	Ion Inject Time [ms]	RT [min]	First Scan	Spectrum File	File ID	Ions Score	# Protein Groups	Identity Strict	Identity Relaxed	Expectation Value	Percolator q-Value	Percolator PEP
	High	Mascot (A4)	Unambiguous	AYIcAHPLDR	C4(Carbamidomethyl)	1	A0A0D9R8F2	A0A0D9R8F2	0	3	1	0	1	1	405.873	1215.6	1215.59	8.11	0.00329	HCD (High Energy Collision Dissociation)	MS2	22.5951	-40	54	42.9563	19101	2181_3_E_7april20_cells_virus_pH10_F4.raw	F1.4	16	1	32	25	0.508344	3.735e-05	0.0001448
FALSE	DFGGVTNGKPEDK		1.96249e-05	2.75777e-05	1	1	1	A0A0D9R8F2	0	1363.65	High	2.655e-05	1.218e-05	11
	Confidence	Identifying Node	PSM Ambiguity	Annotated Sequence	Modifications	# Proteins	Master Protein Accessions	Protein Accessions	# Missed Cleavages	Charge	DeltaScore	DeltaCn	Rank	Search Engine Rank	m/z [Da]	MH+ [Da]	Theo. MH+ [Da]	DeltaM [ppm]	Deltam/z [Da]	Activation Type	MS Order	Isolation Interference [%]	Comp. Voltage [V]	Ion Inject Time [ms]	RT [min]	First Scan	Spectrum File	File ID	Ions Score	# Protein Groups	Identity Strict	Identity Relaxed	Expectation Value	Percolator q-Value	Percolator PEP
	High	Mascot (A4)	Unambiguous	DFGGVTNGKPEDK		1	A0A0D9R8F2	A0A0D9R8F2	0	3	1	0	1	1	455.225	1363.66	1363.65	7.72	0.00351	HCD (High Energy Collision Dissociation)	MS2	83.2558	-80	54	31.8974	12095	2181_3_E_7april20_cells_virus_pH10_F2.raw	F1.2	11	1	32	25	1.28669	2.655e-05	1.218e-05
FALSE	FALMAQK		0.0304658	0.00171805	1	1	1	A0A0D9R8F2	0	808.439	High	0.001179	0.01809	38
	Confidence	Identifying Node	PSM Ambiguity	Annotated Sequence	Modifications	# Proteins	Master Protein Accessions	Protein Accessions	# Missed Cleavages	Charge	DeltaScore	DeltaCn	Rank	Search Engine Rank	m/z [Da]	MH+ [Da]	Theo. MH+ [Da]	DeltaM [ppm]	Deltam/z [Da]	Activation Type	MS Order	Isolation Interference [%]	Comp. Voltage [V]	Ion Inject Time [ms]	RT [min]	First Scan	Spectrum File	File ID	Ions Score	# Protein Groups	Identity Strict	Identity Relaxed	Expectation Value	Percolator q-Value	Percolator PEP
	High	Mascot (A4)	Unambiguous	FALMAQK		1	A0A0D9R8F2	A0A0D9R8F2	0	2	0.9474	0	1	1	404.726	808.445	808.439	8.02	0.00324	HCD (High Energy Collision Dissociation)	MS2	15.209	-60	54	54.8055	27130	2181_3_E_7april20_cells_virus_pH10_F2.raw	F1.2	38	1	28	21	0.00115298	0.001179	0.01809
FALSE	KIDQEGKIPDETLEK		4.76525e-05	2.75777e-05	1	1	1	A0A0D9R8F2	2	1742.92	High	2.655e-05	2.951e-05	35
	Confidence	Identifying Node	PSM Ambiguity	Annotated Sequence	Modifications	# Proteins	Master Protein Accessions	Protein Accessions	# Missed Cleavages	Charge	DeltaScore	DeltaCn	Rank	Search Engine Rank	m/z [Da]	MH+ [Da]	Theo. MH+ [Da]	DeltaM [ppm]	Deltam/z [Da]	Activation Type	MS Order	Isolation Interference [%]	Comp. Voltage [V]	Ion Inject Time [ms]	RT [min]	First Scan	Spectrum File	File ID	Ions Score	# Protein Groups	Identity Strict	Identity Relaxed	Expectation Value	Percolator q-Value	Percolator PEP
	High	Mascot (A4)	Unambiguous	KIDQEGKIPDETLEK		1	A0A0D9R8F2	A0A0D9R8F2	2	3	0.9714	0	1	1	581.648	1742.93	1742.92	7.64	0.00444	HCD (High Energy Collision Dissociation)	MS2	40.2167	-80	54	39.3468	17399	2181_3_E_7april20_cells_virus_pH10_F1.raw	F1.1	35	1	31	24	0.00414767	2.655e-05	2.951e-05
FALSE	KVSQQILEKR		5.30149e-05	2.75777e-05	1	1	5	A0A0D9R8F2	2	1228.74	High	2.655e-05	3.274e-05	58
	Confidence	Identifying Node	PSM Ambiguity	Annotated Sequence	Modifications	# Proteins	Master Protein Accessions	Protein Accessions	# Missed Cleavages	Charge	DeltaScore	DeltaCn	Rank	Search Engine Rank	m/z [Da]	MH+ [Da]	Theo. MH+ [Da]	DeltaM [ppm]	Deltam/z [Da]	Activation Type	MS Order	Isolation Interference [%]	Comp. Voltage [V]	Ion Inject Time [ms]	RT [min]	First Scan	Spectrum File	File ID	Ions Score	# Protein Groups	Identity Strict	Identity Relaxed	Expectation Value	Percolator q-Value	Percolator PEP
	High	Mascot (A4)	Unambiguous	KVSQQILEKR		1	A0A0D9R8F2	A0A0D9R8F2	2	3	1	0	1	1	410.254	1228.75	1228.74	8.34	0.00341	HCD (High Energy Collision Dissociation)	MS2	67.4565	-80	54	24.0782	6654	2181_3_E_7april20_cells_virus_pH10_F4.raw	F1.4	58	1	25	18	5.48659e-06	2.655e-05	3.274e-05
	High	Mascot (A4)	Unambiguous	KVSQQILEKR		1	A0A0D9R8F2	A0A0D9R8F2	2	3	1	0	1	1	410.254	1228.75	1228.74	7.52	0.00308	HCD (High Energy Collision Dissociation)	MS2	81.4875	-80	54	23.825	6759	2181_3_E_7april20_cells_virus_pH10_F2.raw	F1.2	9	1	25	18	0.506177	0.0002559	0.002969
	High	Mascot (A4)	Unambiguous	KVSQQILEKR		1	A0A0D9R8F2	A0A0D9R8F2	2	3	1	0	1	1	410.254	1228.75	1228.74	7.67	0.00314	HCD (High Energy Collision Dissociation)	MS2	69.2966	-80	54	23.9005	6686	2181_3_E_7april20_cells_virus_pH10_F3.raw	F1.3	31	1	25	18	0.00310672	9.363e-05	0.0009626
	High	Mascot (A4)	Unambiguous	KVSQQILEKR		1	A0A0D9R8F2	A0A0D9R8F2	2	3	1	0	1	1	410.254	1228.75	1228.74	8.64	0.00354	HCD (High Energy Collision Dissociation)	MS2	53.8538	-60	54	24.2525	6768	2181_3_E_7april20_cells_virus_pH10_F4.raw	F1.4	26	1	25	18	0.00916646	3.735e-05	0.0001208
	High	Mascot (A4)	Unambiguous	KVSQQILEKR		1	A0A0D9R8F2	A0A0D9R8F2	2	3	1	0	1	1	410.254	1228.75	1228.74	8.78	0.0036	HCD (High Energy Collision Dissociation)	MS2	71.7411	-80	54	22.2256	6096	2181_3_E_7april20_cells_virus_pH10_F1.raw	F1.1	28	1	25	18	0.00562603	0.0001094	0.0014
FALSE	IDQEGKIPDETLEK		2.14699e-05	2.75777e-05	1	1	1	A0A0D9R8F2	1	1614.82	High	2.655e-05	1.332e-05	41
	Confidence	Identifying Node	PSM Ambiguity	Annotated Sequence	Modifications	# Proteins	Master Protein Accessions	Protein Accessions	# Missed Cleavages	Charge	DeltaScore	DeltaCn	Rank	Search Engine Rank	m/z [Da]	MH+ [Da]	Theo. MH+ [Da]	DeltaM [ppm]	Deltam/z [Da]	Activation Type	MS Order	Isolation Interference [%]	Comp. Voltage [V]	Ion Inject Time [ms]	RT [min]	First Scan	Spectrum File	File ID	Ions Score	# Protein Groups	Identity Strict	Identity Relaxed	Expectation Value	Percolator q-Value	Percolator PEP
	High	Mascot (A4)	Unambiguous	IDQEGKIPDETLEK		1	A0A0D9R8F2	A0A0D9R8F2	1	3	1	0	1	1	538.95	1614.83	1614.82	7.72	0.00415	HCD (High Energy Collision Dissociation)	MS2	22.4461	-80	54	43.8954	20370	2181_3_E_7april20_cells_virus_pH10_F1.raw	F1.1	41	1	32	25	0.00142192	2.655e-05	1.332e-05
FALSE	LSEFGLIQEK		1.34709e-05	2.75777e-05	1	1	2	A0A0D9R8F2	0	1163.63	High	2.655e-05	8.39e-06	44
	Confidence	Identifying Node	PSM Ambiguity	Annotated Sequence	Modifications	# Proteins	Master Protein Accessions	Protein Accessions	# Missed Cleavages	Charge	DeltaScore	DeltaCn	Rank	Search Engine Rank	m/z [Da]	MH+ [Da]	Theo. MH+ [Da]	DeltaM [ppm]	Deltam/z [Da]	Activation Type	MS Order	Isolation Interference [%]	Comp. Voltage [V]	Ion Inject Time [ms]	RT [min]	First Scan	Spectrum File	File ID	Ions Score	# Protein Groups	Identity Strict	Identity Relaxed	Expectation Value	Percolator q-Value	Percolator PEP
	High	Mascot (A4)	Unambiguous	LSEFGLIQEK		1	A0A0D9R8F2	A0A0D9R8F2	0	2	1	0	1	1	582.324	1163.64	1163.63	8.7	0.00506	HCD (High Energy Collision Dissociation)	MS2	18.97	-40	54	72.7577	38716	2181_3_E_7april20_cells_virus_pH10_F3.raw	F1.3	47	1	29	22	0.000166785	2.655e-05	1.879e-05
	High	Mascot (A4)	Unambiguous	LSEFGLIQEK		1	A0A0D9R8F2	A0A0D9R8F2	0	2	1	0	1	1	582.324	1163.64	1163.63	8.7	0.00506	HCD (High Energy Collision Dissociation)	MS2	22.0271	-40	54	72.3181	38321	2181_3_E_7april20_cells_virus_pH10_F4.raw	F1.4	44	1	29	22	0.000296591	2.655e-05	8.39e-06
FALSE	SLGLFGLQVPEEYGGLGLSNTMYSR	1xOxidation [M22]	1.18833e-08	4.17209e-06	1	1	1	A0A0D9R8F2	0	2704.33	High	2.035e-05	7.523e-09	59
	Confidence	Identifying Node	PSM Ambiguity	Annotated Sequence	Modifications	# Proteins	Master Protein Accessions	Protein Accessions	# Missed Cleavages	Charge	DeltaScore	DeltaCn	Rank	Search Engine Rank	m/z [Da]	MH+ [Da]	Theo. MH+ [Da]	DeltaM [ppm]	Deltam/z [Da]	Activation Type	MS Order	Isolation Interference [%]	Comp. Voltage [V]	Ion Inject Time [ms]	RT [min]	First Scan	Spectrum File	File ID	Ions Score	# Protein Groups	Identity Strict	Identity Relaxed	Expectation Value	Percolator q-Value	Percolator PEP
	High	Mascot (A4)	Unambiguous	SLGLFGLQVPEEYGGLGLSNTmYSR	M22(Oxidation)	1	A0A0D9R8F2	A0A0D9R8F2	0	3	1	0	1	1	902.121	2704.35	2704.33	7.27	0.00656	HCD (High Energy Collision Dissociation)	MS2	41.7851	-40	54	116.722	66344	2181_3_E_7april20_cells_virus_pH10_F3.raw	F1.3	59	1	33	26	2.68875e-05	2.035e-05	7.523e-09
FALSE	TIMEEQLVLKR		0.000439284	4.85739e-05	1	1	1	A0A0D9R8F2	1	1359.77	High	4.579e-05	0.0002702	13
	Confidence	Identifying Node	PSM Ambiguity	Annotated Sequence	Modifications	# Proteins	Master Protein Accessions	Protein Accessions	# Missed Cleavages	Charge	DeltaScore	DeltaCn	Rank	Search Engine Rank	m/z [Da]	MH+ [Da]	Theo. MH+ [Da]	DeltaM [ppm]	Deltam/z [Da]	Activation Type	MS Order	Isolation Interference [%]	Comp. Voltage [V]	Ion Inject Time [ms]	RT [min]	First Scan	Spectrum File	File ID	Ions Score	# Protein Groups	Identity Strict	Identity Relaxed	Expectation Value	Percolator q-Value	Percolator PEP
	High	Mascot (A4)	Unambiguous	TIMEEQLVLKR		1	A0A0D9R8F2	A0A0D9R8F2	1	3	1	0	1	1	453.931	1359.78	1359.77	8.42	0.00382	HCD (High Energy Collision Dissociation)	MS2	88.7408	-80	54	61.303	31144	2181_3_E_7april20_cells_virus_pH10_F4.raw	F1.4	13	1	28	21	0.339613	4.579e-05	0.0002702
FALSE	VAMNILNSGR		0.00708129	0.000529084	1	1	1	A0A0D9R8F2	0	1074.57	High	0.0003692	0.004485	29
	Confidence	Identifying Node	PSM Ambiguity	Annotated Sequence	Modifications	# Proteins	Master Protein Accessions	Protein Accessions	# Missed Cleavages	Charge	DeltaScore	DeltaCn	Rank	Search Engine Rank	m/z [Da]	MH+ [Da]	Theo. MH+ [Da]	DeltaM [ppm]	Deltam/z [Da]	Activation Type	MS Order	Isolation Interference [%]	Comp. Voltage [V]	Ion Inject Time [ms]	RT [min]	First Scan	Spectrum File	File ID	Ions Score	# Protein Groups	Identity Strict	Identity Relaxed	Expectation Value	Percolator q-Value	Percolator PEP
	High	Mascot (A4)	Unambiguous	VAMNILNSGR		1	A0A0D9R8F2	A0A0D9R8F2	0	2	1	0	1	1	537.794	1074.58	1074.57	6.81	0.00366	HCD (High Energy Collision Dissociation)	MS2	72.4343	-60	54	60.6257	30930	2181_3_E_7april20_cells_virus_pH10_F2.raw	F1.2	29	1	32	25	0.0246895	0.0003692	0.004485
FALSE	VTTVMETVGR		0.00011113	2.75777e-05	1	1	2	A0A0D9R8F2	0	1092.57	High	2.655e-05	6.852e-05	50
	Confidence	Identifying Node	PSM Ambiguity	Annotated Sequence	Modifications	# Proteins	Master Protein Accessions	Protein Accessions	# Missed Cleavages	Charge	DeltaScore	DeltaCn	Rank	Search Engine Rank	m/z [Da]	MH+ [Da]	Theo. MH+ [Da]	DeltaM [ppm]	Deltam/z [Da]	Activation Type	MS Order	Isolation Interference [%]	Comp. Voltage [V]	Ion Inject Time [ms]	RT [min]	First Scan	Spectrum File	File ID	Ions Score	# Protein Groups	Identity Strict	Identity Relaxed	Expectation Value	Percolator q-Value	Percolator PEP
	High	Mascot (A4)	Unambiguous	VTTVMETVGR		1	A0A0D9R8F2	A0A0D9R8F2	0	2	0.9	0	1	1	546.795	1092.58	1092.57	9.44	0.00515	HCD (High Energy Collision Dissociation)	MS2	8.82717	-60	26.169	47.6036	22167	2181_3_E_7april20_cells_virus_pH10_F4.raw	F1.4	50	1	31	24	0.000130356	2.655e-05	6.852e-05
	High	Mascot (A4)	Unambiguous	VTTVMETVGR		1	A0A0D9R8F2	A0A0D9R8F2	0	2	0.9	0	1	1	546.794	1092.58	1092.57	7.87	0.0043	HCD (High Energy Collision Dissociation)	MS2	38.9418	-60	54	47.2732	22576	2181_3_E_7april20_cells_virus_pH10_F1.raw	F1.1	40	1	31	24	0.001315	3.735e-05	0.0001344
FALSE	VTTVMETVGRK		0.000816082	0.000113869	1	1	1	A0A0D9R8F2	1	1220.67	High	7.726e-05	0.000504	20
	Confidence	Identifying Node	PSM Ambiguity	Annotated Sequence	Modifications	# Proteins	Master Protein Accessions	Protein Accessions	# Missed Cleavages	Charge	DeltaScore	DeltaCn	Rank	Search Engine Rank	m/z [Da]	MH+ [Da]	Theo. MH+ [Da]	DeltaM [ppm]	Deltam/z [Da]	Activation Type	MS Order	Isolation Interference [%]	Comp. Voltage [V]	Ion Inject Time [ms]	RT [min]	First Scan	Spectrum File	File ID	Ions Score	# Protein Groups	Identity Strict	Identity Relaxed	Expectation Value	Percolator q-Value	Percolator PEP
	High	Mascot (A4)	Unambiguous	VTTVMETVGRK		1	A0A0D9R8F2	A0A0D9R8F2	1	3	1	0	1	1	407.564	1220.68	1220.67	8.24	0.00335	HCD (High Energy Collision Dissociation)	MS2	67.8421	-60	54	36.6762	15652	2181_3_E_7april20_cells_virus_pH10_F1.raw	F1.1	20	1	30	23	0.107936	7.726e-05	0.000504
FALSE	YAPENLDEQIK		3.00715e-05	2.75777e-05	1	1	1	A0A0D9R8F2	0	1319.65	High	2.655e-05	1.864e-05	63
	Confidence	Identifying Node	PSM Ambiguity	Annotated Sequence	Modifications	# Proteins	Master Protein Accessions	Protein Accessions	# Missed Cleavages	Charge	DeltaScore	DeltaCn	Rank	Search Engine Rank	m/z [Da]	MH+ [Da]	Theo. MH+ [Da]	DeltaM [ppm]	Deltam/z [Da]	Activation Type	MS Order	Isolation Interference [%]	Comp. Voltage [V]	Ion Inject Time [ms]	RT [min]	First Scan	Spectrum File	File ID	Ions Score	# Protein Groups	Identity Strict	Identity Relaxed	Expectation Value	Percolator q-Value	Percolator PEP
	High	Mascot (A4)	Unambiguous	YAPENLDEQIK		1	A0A0D9R8F2	A0A0D9R8F2	0	2	1	0	1	1	660.333	1319.66	1319.65	8.31	0.00548	HCD (High Energy Collision Dissociation)	MS2	36.4135	-40	54	52.631	25716	2181_3_E_7april20_cells_virus_pH10_F2.raw	F1.2	63	1	32	25	8.95043e-06	2.655e-05	1.864e-05
FALSE	YAPENLDEQIKK		0.000174802	2.75777e-05	1	1	1	A0A0D9R8F2	1	1447.74	High	3.735e-05	0.0001074	42
	Confidence	Identifying Node	PSM Ambiguity	Annotated Sequence	Modifications	# Proteins	Master Protein Accessions	Protein Accessions	# Missed Cleavages	Charge	DeltaScore	DeltaCn	Rank	Search Engine Rank	m/z [Da]	MH+ [Da]	Theo. MH+ [Da]	DeltaM [ppm]	Deltam/z [Da]	Activation Type	MS Order	Isolation Interference [%]	Comp. Voltage [V]	Ion Inject Time [ms]	RT [min]	First Scan	Spectrum File	File ID	Ions Score	# Protein Groups	Identity Strict	Identity Relaxed	Expectation Value	Percolator q-Value	Percolator PEP
	High	Mascot (A4)	Unambiguous	YAPENLDEQIKK		1	A0A0D9R8F2	A0A0D9R8F2	1	2	1	0	1	1	724.381	1447.75	1447.74	7.75	0.00561	HCD (High Energy Collision Dissociation)	MS2	29.4309	-40	54	43.836	19960	2181_3_E_7april20_cells_virus_pH10_F2.raw	F1.2	42	1	32	25	0.000966291	3.735e-05	0.0001074
High	A0A0D9QVD7	Signal peptidase complex subunit 2 OS=Chlorocebus sabaeus OX=60711 GN=SPCS2 PE=4 SV=1	0	59.653	47	8	17	8	232	25.7	8.47	628	8	1
Checked	Sequence	Modifications	Qvality PEP	Qvality q-value	# Protein Groups	# Proteins	# PSMs	Master Protein Accessions	# Missed Cleavages	Theo. MH+ [Da]	Confidence (by Search Engine): Mascot	Percolator q-Value (by Search Engine): Mascot	Percolator PEP (by Search Engine): Mascot	Ions Score (by Search Engine): Mascot
FALSE	FFDHSGTLVMDAYEPEISR		5.85022e-10	4.17209e-06	1	1	1	A0A0D9QVD7	0	2214.02	High	2.035e-05	3.723e-10	46
	Confidence	Identifying Node	PSM Ambiguity	Annotated Sequence	Modifications	# Proteins	Master Protein Accessions	Protein Accessions	# Missed Cleavages	Charge	DeltaScore	DeltaCn	Rank	Search Engine Rank	m/z [Da]	MH+ [Da]	Theo. MH+ [Da]	DeltaM [ppm]	Deltam/z [Da]	Activation Type	MS Order	Isolation Interference [%]	Comp. Voltage [V]	Ion Inject Time [ms]	RT [min]	First Scan	Spectrum File	File ID	Ions Score	# Protein Groups	Identity Strict	Identity Relaxed	Expectation Value	Percolator q-Value	Percolator PEP
	High	Mascot (A4)	Unambiguous	FFDHSGTLVMDAYEPEISR		1	A0A0D9QVD7	A0A0D9QVD7	0	3	1	0	1	1	738.684	2214.04	2214.02	8.51	0.00628	HCD (High Energy Collision Dissociation)	MS2	46.8042	-60	54	84.5269	46833	2181_3_E_7april20_cells_virus_pH10_F1.raw	F1.1	46	1	34	27	0.000693178	2.035e-05	3.723e-10
FALSE	KDPTGMDPDDIWQLSSSLK		0.00049588	4.85739e-05	1	1	2	A0A0D9QVD7	1	2133.02	High	4.579e-05	0.0003041	33
	Confidence	Identifying Node	PSM Ambiguity	Annotated Sequence	Modifications	# Proteins	Master Protein Accessions	Protein Accessions	# Missed Cleavages	Charge	DeltaScore	DeltaCn	Rank	Search Engine Rank	m/z [Da]	MH+ [Da]	Theo. MH+ [Da]	DeltaM [ppm]	Deltam/z [Da]	Activation Type	MS Order	Isolation Interference [%]	Comp. Voltage [V]	Ion Inject Time [ms]	RT [min]	First Scan	Spectrum File	File ID	Ions Score	# Protein Groups	Identity Strict	Identity Relaxed	Expectation Value	Percolator q-Value	Percolator PEP
	High	Mascot (A4)	Unambiguous	KDPTGMDPDDIWQLSSSLK		1	A0A0D9QVD7	A0A0D9QVD7	1	3	1	0	1	1	711.682	2133.03	2133.02	6.93	0.00493	HCD (High Energy Collision Dissociation)	MS2	15.0826	-80	54	95.9579	53724	2181_3_E_7april20_cells_virus_pH10_F2.raw	F1.2	20	1	34	27	0.264528	0.0005936	0.007868
	High	Mascot (A4)	Unambiguous	KDPTGMDPDDIWQLSSSLK		1	A0A0D9QVD7	A0A0D9QVD7	1	3	1	0	1	1	711.682	2133.03	2133.02	6.76	0.00481	HCD (High Energy Collision Dissociation)	MS2	28.5668	-80	54	95.6492	53987	2181_3_E_7april20_cells_virus_pH10_F1.raw	F1.1	33	1	34	27	0.0140684	4.579e-05	0.0003041
FALSE	IDDKPVKIDKWDGSAVK		9.8646e-10	4.17209e-06	1	1	4	A0A0D9QVD7	2	1914.03	High	2.035e-05	6.277e-10	41
	Confidence	Identifying Node	PSM Ambiguity	Annotated Sequence	Modifications	# Proteins	Master Protein Accessions	Protein Accessions	# Missed Cleavages	Charge	DeltaScore	DeltaCn	Rank	Search Engine Rank	m/z [Da]	MH+ [Da]	Theo. MH+ [Da]	DeltaM [ppm]	Deltam/z [Da]	Activation Type	MS Order	Isolation Interference [%]	Comp. Voltage [V]	Ion Inject Time [ms]	RT [min]	First Scan	Spectrum File	File ID	Ions Score	# Protein Groups	Identity Strict	Identity Relaxed	Expectation Value	Percolator q-Value	Percolator PEP
	High	Mascot (A4)	Unambiguous	IDDKPVKIDKWDGSAVK		1	A0A0D9QVD7	A0A0D9QVD7	2	3	1	0	1	1	638.688	1914.05	1914.03	8.33	0.00531	HCD (High Energy Collision Dissociation)	MS2	10.2829	-80	54	46.7426	21597	2181_3_E_7april20_cells_virus_pH10_F4.raw	F1.4	41	1	29	22	0.000803134	2.035e-05	6.277e-10
	High	Mascot (A4)	Unambiguous	IDDKPVKIDKWDGSAVK		1	A0A0D9QVD7	A0A0D9QVD7	2	5	1	0	1	1	383.616	1914.05	1914.03	9.13	0.00349	HCD (High Energy Collision Dissociation)	MS2	36.0046	-40	54	46.8109	21643	2181_3_E_7april20_cells_virus_pH10_F4.raw	F1.4	11	1	29	22	0.682005	4.579e-05	0.0001985
	High	Mascot (A4)	Unambiguous	IDDKPVKIDKWDGSAVK		1	A0A0D9QVD7	A0A0D9QVD7	2	4	1	0	1	1	479.268	1914.05	1914.03	7.97	0.00381	HCD (High Energy Collision Dissociation)	MS2	34.4212	-60	54	46.7198	21581	2181_3_E_7april20_cells_virus_pH10_F4.raw	F1.4	23	1	29	22	0.0509497	2.655e-05	4.699e-06
	High	Mascot (A4)	Unambiguous	IDDKPVKIDKWDGSAVK		1	A0A0D9QVD7	A0A0D9QVD7	2	3	1	0	1	1	638.688	1914.05	1914.03	8.62	0.0055	HCD (High Energy Collision Dissociation)	MS2	21.3407	-80	54	46.4515	22053	2181_3_E_7april20_cells_virus_pH10_F1.raw	F1.1	35	1	29	22	0.00264478	2.035e-05	3.709e-07
FALSE	LTFISGR		0.146402	0.00459025	1	1	2	A0A0D9QVD7	0	793.457	High	0.003058	0.0799	35
	Confidence	Identifying Node	PSM Ambiguity	Annotated Sequence	Modifications	# Proteins	Master Protein Accessions	Protein Accessions	# Missed Cleavages	Charge	DeltaScore	DeltaCn	Rank	Search Engine Rank	m/z [Da]	MH+ [Da]	Theo. MH+ [Da]	DeltaM [ppm]	Deltam/z [Da]	Activation Type	MS Order	Isolation Interference [%]	Comp. Voltage [V]	Ion Inject Time [ms]	RT [min]	First Scan	Spectrum File	File ID	Ions Score	# Protein Groups	Identity Strict	Identity Relaxed	Expectation Value	Percolator q-Value	Percolator PEP
	High	Mascot (A4)	Unambiguous	LTFISGR		1	A0A0D9QVD7	A0A0D9QVD7	0	2	0.4286	0	1	1	397.235	793.462	793.457	6.98	0.00277	HCD (High Energy Collision Dissociation)	MS2	75.2962	-60	33.034	55.8777	27836	2181_3_E_7april20_cells_virus_pH10_F2.raw	F1.2	21	1	28	21	0.0596336	0.009238	0.506
	High	Mascot (A4)	Unambiguous	LTFISGR		1	A0A0D9QVD7	A0A0D9QVD7	0	2	0.4286	0	1	1	397.235	793.463	793.457	8.21	0.00326	HCD (High Energy Collision Dissociation)	MS2	3.60384	-60	49.862	55.3331	27378	2181_3_E_7april20_cells_virus_pH10_F3.raw	F1.3	35	1	28	21	0.0022156	0.003058	0.0799
FALSE	RFDDKYTLK		0.0011998	0.000149878	1	1	1	A0A0D9QVD7	2	1185.63	High	9.363e-05	0.0007416	31
	Confidence	Identifying Node	PSM Ambiguity	Annotated Sequence	Modifications	# Proteins	Master Protein Accessions	Protein Accessions	# Missed Cleavages	Charge	DeltaScore	DeltaCn	Rank	Search Engine Rank	m/z [Da]	MH+ [Da]	Theo. MH+ [Da]	DeltaM [ppm]	Deltam/z [Da]	Activation Type	MS Order	Isolation Interference [%]	Comp. Voltage [V]	Ion Inject Time [ms]	RT [min]	First Scan	Spectrum File	File ID	Ions Score	# Protein Groups	Identity Strict	Identity Relaxed	Expectation Value	Percolator q-Value	Percolator PEP
	High	Mascot (A4)	Unambiguous	RFDDKYTLK		1	A0A0D9QVD7	A0A0D9QVD7	2	3	0.8065	0	1	1	395.884	1185.64	1185.63	9.14	0.00361	HCD (High Energy Collision Dissociation)	MS2	68.8609	-60	54	36.0275	14537	2181_3_E_7april20_cells_virus_pH10_F4.raw	F1.4	31	1	31	24	0.011869	9.363e-05	0.0007416
FALSE	SGGLGGNSGAGGGSNCGTGSGR	1xCarbamidomethyl [C16]	2.40243e-13	4.17209e-06	1	1	4	A0A0D9QVD7	0	1823.77	High	2.035e-05	1.561e-13	159
	Confidence	Identifying Node	PSM Ambiguity	Annotated Sequence	Modifications	# Proteins	Master Protein Accessions	Protein Accessions	# Missed Cleavages	Charge	DeltaScore	DeltaCn	Rank	Search Engine Rank	m/z [Da]	MH+ [Da]	Theo. MH+ [Da]	DeltaM [ppm]	Deltam/z [Da]	Activation Type	MS Order	Isolation Interference [%]	Comp. Voltage [V]	Ion Inject Time [ms]	RT [min]	First Scan	Spectrum File	File ID	Ions Score	# Protein Groups	Identity Strict	Identity Relaxed	Expectation Value	Percolator q-Value	Percolator PEP
	High	Mascot (A4)	Unambiguous	SGGLGGNSGAGGGSNcGTGSGR	C16(Carbamidomethyl)	1	A0A0D9QVD7	A0A0D9QVD7	0	2	0.9691	0	1	1	912.394	1823.78	1823.77	6.67	0.00608	HCD (High Energy Collision Dissociation)	MS2	0	-40	54	19.7548	4069	2181_3_E_7april20_cells_virus_pH10_F2.raw	F1.2	162	1	33	26	1.45365e-15	2.035e-05	1.381e-11
	High	Mascot (A4)	Unambiguous	SGGLGGNSGAGGGSNcGTGSGR	C16(Carbamidomethyl)	1	A0A0D9QVD7	A0A0D9QVD7	0	3	1	0	1	1	608.599	1823.78	1823.77	7.33	0.00446	HCD (High Energy Collision Dissociation)	MS2	14.8455	-80	54	19.8393	4126	2181_3_E_7april20_cells_virus_pH10_F2.raw	F1.2	65	1	33	26	6.75203e-06	2.655e-05	2.539e-05
	High	Mascot (A4)	Unambiguous	SGGLGGNSGAGGGSNcGTGSGR	C16(Carbamidomethyl)	1	A0A0D9QVD7	A0A0D9QVD7	0	2	1	0	1	1	912.395	1823.78	1823.77	8.14	0.00742	HCD (High Energy Collision Dissociation)	MS2	1.21045	-40	54	19.9715	4089	2181_3_E_7april20_cells_virus_pH10_F3.raw	F1.3	159	1	33	26	2.63851e-15	2.035e-05	1.561e-13
	High	Mascot (A4)	Unambiguous	SGGLGGNSGAGGGSNcGTGSGR	C16(Carbamidomethyl)	1	A0A0D9QVD7	A0A0D9QVD7	0	3	1	0	1	1	608.599	1823.78	1823.77	7.23	0.0044	HCD (High Energy Collision Dissociation)	MS2	28.9313	-80	54	20.0541	4144	2181_3_E_7april20_cells_virus_pH10_F3.raw	F1.3	84	1	33	26	9.73742e-08	2.035e-05	5.237e-07
FALSE	SGLLDKWK		0.000538513	4.85739e-05	1	1	2	A0A0D9QVD7	1	946.536	High	4.579e-05	0.0003309	58
	Confidence	Identifying Node	PSM Ambiguity	Annotated Sequence	Modifications	# Proteins	Master Protein Accessions	Protein Accessions	# Missed Cleavages	Charge	DeltaScore	DeltaCn	Rank	Search Engine Rank	m/z [Da]	MH+ [Da]	Theo. MH+ [Da]	DeltaM [ppm]	Deltam/z [Da]	Activation Type	MS Order	Isolation Interference [%]	Comp. Voltage [V]	Ion Inject Time [ms]	RT [min]	First Scan	Spectrum File	File ID	Ions Score	# Protein Groups	Identity Strict	Identity Relaxed	Expectation Value	Percolator q-Value	Percolator PEP
	High	Mascot (A4)	Unambiguous	SGLLDKWK		1	A0A0D9QVD7	A0A0D9QVD7	1	2	0.7049	0	1	1	473.775	946.544	946.536	8.37	0.00396	HCD (High Energy Collision Dissociation)	MS2	9.51328	-40	54	56.9583	28908	2181_3_E_7april20_cells_virus_pH10_F1.raw	F1.1	61	1	29	22	8.48079e-06	6.705e-05	0.0004259
	High	Mascot (A4)	Unambiguous	SGLLDKWK		1	A0A0D9QVD7	A0A0D9QVD7	1	2	0.6897	0	1	1	473.775	946.542	946.536	6.89	0.00326	HCD (High Energy Collision Dissociation)	MS2	3.79258	-40	54	58.0691	29256	2181_3_E_7april20_cells_virus_pH10_F2.raw	F1.2	58	1	30	23	1.78947e-05	4.579e-05	0.0003309
FALSE	SIFLVAHR		0.0355312	0.00199796	1	1	1	A0A0D9QVD7	0	942.552	High	0.001353	0.02092	31
	Confidence	Identifying Node	PSM Ambiguity	Annotated Sequence	Modifications	# Proteins	Master Protein Accessions	Protein Accessions	# Missed Cleavages	Charge	DeltaScore	DeltaCn	Rank	Search Engine Rank	m/z [Da]	MH+ [Da]	Theo. MH+ [Da]	DeltaM [ppm]	Deltam/z [Da]	Activation Type	MS Order	Isolation Interference [%]	Comp. Voltage [V]	Ion Inject Time [ms]	RT [min]	First Scan	Spectrum File	File ID	Ions Score	# Protein Groups	Identity Strict	Identity Relaxed	Expectation Value	Percolator q-Value	Percolator PEP
	High	Mascot (A4)	Unambiguous	SIFLVAHR		1	A0A0D9QVD7	A0A0D9QVD7	0	2	1	0	1	1	471.783	942.559	942.552	7.35	0.00346	HCD (High Energy Collision Dissociation)	MS2	14.6024	-40	54	55.3819	27261	2181_3_E_7april20_cells_virus_pH10_F4.raw	F1.4	31	1	27	20	0.00495313	0.001353	0.02092
High	A0A0D9RKD3	Nibrin OS=Chlorocebus sabaeus OX=60711 GN=NBN PE=4 SV=1	0	59.628	27	14	16	14	753	84.8	7.23	450	14	1
Checked	Sequence	Modifications	Qvality PEP	Qvality q-value	# Protein Groups	# Proteins	# PSMs	Master Protein Accessions	# Missed Cleavages	Theo. MH+ [Da]	Confidence (by Search Engine): Mascot	Percolator q-Value (by Search Engine): Mascot	Percolator PEP (by Search Engine): Mascot	Ions Score (by Search Engine): Mascot
FALSE	ASQQQQTNSIR		4.65946e-05	2.75777e-05	1	1	1	A0A0D9RKD3	0	1260.63	High	2.655e-05	2.885e-05	57
	Confidence	Identifying Node	PSM Ambiguity	Annotated Sequence	Modifications	# Proteins	Master Protein Accessions	Protein Accessions	# Missed Cleavages	Charge	DeltaScore	DeltaCn	Rank	Search Engine Rank	m/z [Da]	MH+ [Da]	Theo. MH+ [Da]	DeltaM [ppm]	Deltam/z [Da]	Activation Type	MS Order	Isolation Interference [%]	Comp. Voltage [V]	Ion Inject Time [ms]	RT [min]	First Scan	Spectrum File	File ID	Ions Score	# Protein Groups	Identity Strict	Identity Relaxed	Expectation Value	Percolator q-Value	Percolator PEP
	High	Mascot (A4)	Unambiguous	ASQQQQTNSIR		1	A0A0D9RKD3	A0A0D9RKD3	0	2	0.9825	0	1	1	630.824	1260.64	1260.63	8.6	0.00542	HCD (High Energy Collision Dissociation)	MS2	20.79	-40	52.265	17.9453	3264	2181_3_E_7april20_cells_virus_pH10_F1.raw	F1.1	57	1	31	24	2.61118e-05	2.655e-05	2.885e-05
FALSE	KLLLTEFR		0.00048776	4.85739e-05	1	1	1	A0A0D9RKD3	1	1019.62	High	4.579e-05	0.0002998	42
	Confidence	Identifying Node	PSM Ambiguity	Annotated Sequence	Modifications	# Proteins	Master Protein Accessions	Protein Accessions	# Missed Cleavages	Charge	DeltaScore	DeltaCn	Rank	Search Engine Rank	m/z [Da]	MH+ [Da]	Theo. MH+ [Da]	DeltaM [ppm]	Deltam/z [Da]	Activation Type	MS Order	Isolation Interference [%]	Comp. Voltage [V]	Ion Inject Time [ms]	RT [min]	First Scan	Spectrum File	File ID	Ions Score	# Protein Groups	Identity Strict	Identity Relaxed	Expectation Value	Percolator q-Value	Percolator PEP
	High	Mascot (A4)	Unambiguous	KLLLTEFR		1	A0A0D9RKD3	A0A0D9RKD3	1	2	0.6429	0	1	1	510.32	1019.63	1019.62	7.25	0.0037	HCD (High Energy Collision Dissociation)	MS2	18.2353	-60	54	66.3023	34635	2181_3_E_7april20_cells_virus_pH10_F2.raw	F1.2	42	1	26	19	0.000257846	4.579e-05	0.0002998
FALSE	LLPVAGPAGGEPYR		6.71366e-06	2.75777e-05	1	1	1	A0A0D9RKD3	0	1396.76	High	2.655e-05	4.18e-06	60
	Confidence	Identifying Node	PSM Ambiguity	Annotated Sequence	Modifications	# Proteins	Master Protein Accessions	Protein Accessions	# Missed Cleavages	Charge	DeltaScore	DeltaCn	Rank	Search Engine Rank	m/z [Da]	MH+ [Da]	Theo. MH+ [Da]	DeltaM [ppm]	Deltam/z [Da]	Activation Type	MS Order	Isolation Interference [%]	Comp. Voltage [V]	Ion Inject Time [ms]	RT [min]	First Scan	Spectrum File	File ID	Ions Score	# Protein Groups	Identity Strict	Identity Relaxed	Expectation Value	Percolator q-Value	Percolator PEP
	High	Mascot (A4)	Unambiguous	LLPVAGPAGGEPYR		1	A0A0D9RKD3	A0A0D9RKD3	0	2	1	0	1	1	698.888	1396.77	1396.76	7.97	0.00557	HCD (High Energy Collision Dissociation)	MS2	9.04939	-40	47.4	64.3448	33740	2181_3_E_7april20_cells_virus_pH10_F1.raw	F1.1	60	1	30	23	1.08643e-05	2.655e-05	4.18e-06
FALSE	LSSAVVFGGGEAR		1.23826e-05	2.75777e-05	1	1	1	A0A0D9RKD3	0	1249.65	High	2.655e-05	7.681e-06	49
	Confidence	Identifying Node	PSM Ambiguity	Annotated Sequence	Modifications	# Proteins	Master Protein Accessions	Protein Accessions	# Missed Cleavages	Charge	DeltaScore	DeltaCn	Rank	Search Engine Rank	m/z [Da]	MH+ [Da]	Theo. MH+ [Da]	DeltaM [ppm]	Deltam/z [Da]	Activation Type	MS Order	Isolation Interference [%]	Comp. Voltage [V]	Ion Inject Time [ms]	RT [min]	First Scan	Spectrum File	File ID	Ions Score	# Protein Groups	Identity Strict	Identity Relaxed	Expectation Value	Percolator q-Value	Percolator PEP
	High	Mascot (A4)	Unambiguous	LSSAVVFGGGEAR		1	A0A0D9RKD3	A0A0D9RKD3	0	2	1	0	1	1	625.336	1249.66	1249.65	8.47	0.00529	HCD (High Energy Collision Dissociation)	MS2	30.9549	-40	54	59.314	30461	2181_3_E_7april20_cells_virus_pH10_F1.raw	F1.1	49	1	30	23	0.00013911	2.655e-05	7.681e-06
FALSE	MDIETNDAFSDEAVPESSKVSQENDIGK		1.54742e-08	4.17209e-06	1	1	1	A0A0D9RKD3	1	3055.37	High	2.035e-05	9.766e-09	41
	Confidence	Identifying Node	PSM Ambiguity	Annotated Sequence	Modifications	# Proteins	Master Protein Accessions	Protein Accessions	# Missed Cleavages	Charge	DeltaScore	DeltaCn	Rank	Search Engine Rank	m/z [Da]	MH+ [Da]	Theo. MH+ [Da]	DeltaM [ppm]	Deltam/z [Da]	Activation Type	MS Order	Isolation Interference [%]	Comp. Voltage [V]	Ion Inject Time [ms]	RT [min]	First Scan	Spectrum File	File ID	Ions Score	# Protein Groups	Identity Strict	Identity Relaxed	Expectation Value	Percolator q-Value	Percolator PEP
	High	Mascot (A4)	Unambiguous	MDIETNDAFSDEAVPESSKVSQENDIGK		1	A0A0D9RKD3	A0A0D9RKD3	1	3	1	0	1	1	1019.13	3055.39	3055.37	7.09	0.00722	HCD (High Energy Collision Dissociation)	MS2	0	-40	54	67.8876	35653	2181_3_E_7april20_cells_virus_pH10_F2.raw	F1.2	41	1	36	29	0.00313851	2.035e-05	9.766e-09
FALSE	MRIPNYQLSPTKLPSINK	1xPhospho [S9]	0.082289	0.00327876	1	1	1	A0A0D9RKD3	2	2180.13	High	0.002241	0.04553	27
	Confidence	Identifying Node	PSM Ambiguity	Annotated Sequence	Modifications	# Proteins	Master Protein Accessions	Protein Accessions	# Missed Cleavages	Charge	DeltaScore	DeltaCn	Rank	Search Engine Rank	m/z [Da]	MH+ [Da]	Theo. MH+ [Da]	DeltaM [ppm]	Deltam/z [Da]	Activation Type	MS Order	Isolation Interference [%]	Comp. Voltage [V]	Ion Inject Time [ms]	RT [min]	First Scan	Spectrum File	File ID	Ions Score	# Protein Groups	Identity Strict	Identity Relaxed	Expectation Value	Percolator q-Value	Percolator PEP
	High	Mascot (A4)	Unambiguous	MRIPNYQLsPTKLPSINK	S9(Phospho)	1	A0A0D9RKD3	A0A0D9RKD3	2	3	0.5556	0	1	1	727.387	2180.15	2180.13	7.28	0.00529	HCD (High Energy Collision Dissociation)	MS2	0	-80	54	77.3962	41798	2181_3_E_7april20_cells_virus_pH10_F2.raw	F1.2	27	1	31	24	0.0292251	0.002241	0.04553
FALSE	NTELEEWLRQEMEVQNQHAKEESLADDLFR		2.00707e-05	2.75777e-05	1	1	1	A0A0D9RKD3	2	3687.73	High	2.655e-05	1.245e-05	16
	Confidence	Identifying Node	PSM Ambiguity	Annotated Sequence	Modifications	# Proteins	Master Protein Accessions	Protein Accessions	# Missed Cleavages	Charge	DeltaScore	DeltaCn	Rank	Search Engine Rank	m/z [Da]	MH+ [Da]	Theo. MH+ [Da]	DeltaM [ppm]	Deltam/z [Da]	Activation Type	MS Order	Isolation Interference [%]	Comp. Voltage [V]	Ion Inject Time [ms]	RT [min]	First Scan	Spectrum File	File ID	Ions Score	# Protein Groups	Identity Strict	Identity Relaxed	Expectation Value	Percolator q-Value	Percolator PEP
	High	Mascot (A4)	Unambiguous	NTELEEWLRQEMEVQNQHAKEESLADDLFR		1	A0A0D9RKD3	A0A0D9RKD3	2	5	1	0	1	1	738.359	3687.77	3687.73	8.81	0.0065	HCD (High Energy Collision Dissociation)	MS2	44.2217	-60	54	105.161	59850	2181_3_E_7april20_cells_virus_pH10_F1.raw	F1.1	16	1	34	27	0.77726	2.655e-05	1.245e-05
FALSE	NVDLSGRQER		0.276404	0.00668748	1	1	1	A0A0D9RKD3	1	1173.6	High	0.004359	0.1586	10
	Confidence	Identifying Node	PSM Ambiguity	Annotated Sequence	Modifications	# Proteins	Master Protein Accessions	Protein Accessions	# Missed Cleavages	Charge	DeltaScore	DeltaCn	Rank	Search Engine Rank	m/z [Da]	MH+ [Da]	Theo. MH+ [Da]	DeltaM [ppm]	Deltam/z [Da]	Activation Type	MS Order	Isolation Interference [%]	Comp. Voltage [V]	Ion Inject Time [ms]	RT [min]	First Scan	Spectrum File	File ID	Ions Score	# Protein Groups	Identity Strict	Identity Relaxed	Expectation Value	Percolator q-Value	Percolator PEP
	High	Mascot (A4)	Unambiguous	NVDLSGRQER		1	A0A0D9RKD3	A0A0D9RKD3	1	2	1	0	1	1	587.307	1173.61	1173.6	8.75	0.00514	HCD (High Energy Collision Dissociation)	MS2	30.8501	-40	54	23.4466	6507	2181_3_E_7april20_cells_virus_pH10_F2.raw	F1.2	10	1	31	24	1.4439	0.004359	0.1586
FALSE	NYFQPSTK		0.0502138	0.00258228	1	1	1	A0A0D9RKD3	0	984.479	High	0.001769	0.02883	8
	Confidence	Identifying Node	PSM Ambiguity	Annotated Sequence	Modifications	# Proteins	Master Protein Accessions	Protein Accessions	# Missed Cleavages	Charge	DeltaScore	DeltaCn	Rank	Search Engine Rank	m/z [Da]	MH+ [Da]	Theo. MH+ [Da]	DeltaM [ppm]	Deltam/z [Da]	Activation Type	MS Order	Isolation Interference [%]	Comp. Voltage [V]	Ion Inject Time [ms]	RT [min]	First Scan	Spectrum File	File ID	Ions Score	# Protein Groups	Identity Strict	Identity Relaxed	Expectation Value	Percolator q-Value	Percolator PEP
	High	Mascot (A4)	Unambiguous	NYFQPSTK		1	A0A0D9RKD3	A0A0D9RKD3	0	2	1	0	1	1	492.747	984.486	984.479	7.61	0.00374	HCD (High Energy Collision Dissociation)	MS2	80.7156	-60	54	38.9929	16497	2181_3_E_7april20_cells_virus_pH10_F4.raw	F1.4	8	1	30	23	1.95298	0.001769	0.02883
FALSE	SGDGITFGVFESK		1.34671e-06	4.17209e-06	1	1	1	A0A0D9RKD3	0	1343.65	High	2.035e-05	8.39e-07	64
	Confidence	Identifying Node	PSM Ambiguity	Annotated Sequence	Modifications	# Proteins	Master Protein Accessions	Protein Accessions	# Missed Cleavages	Charge	DeltaScore	DeltaCn	Rank	Search Engine Rank	m/z [Da]	MH+ [Da]	Theo. MH+ [Da]	DeltaM [ppm]	Deltam/z [Da]	Activation Type	MS Order	Isolation Interference [%]	Comp. Voltage [V]	Ion Inject Time [ms]	RT [min]	First Scan	Spectrum File	File ID	Ions Score	# Protein Groups	Identity Strict	Identity Relaxed	Expectation Value	Percolator q-Value	Percolator PEP
	High	Mascot (A4)	Unambiguous	SGDGITFGVFESK		1	A0A0D9RKD3	A0A0D9RKD3	0	2	1	0	1	1	672.333	1343.66	1343.65	8.25	0.00554	HCD (High Energy Collision Dissociation)	MS2	30.8322	-40	54	83.4832	45568	2181_3_E_7april20_cells_virus_pH10_F4.raw	F1.4	64	1	33	26	7.60186e-06	2.035e-05	8.39e-07
FALSE	TFIFLSAK		0.00587116	0.000442399	1	1	2	A0A0D9RKD3	0	926.535	High	0.0002913	0.003714	12
	Confidence	Identifying Node	PSM Ambiguity	Annotated Sequence	Modifications	# Proteins	Master Protein Accessions	Protein Accessions	# Missed Cleavages	Charge	DeltaScore	DeltaCn	Rank	Search Engine Rank	m/z [Da]	MH+ [Da]	Theo. MH+ [Da]	DeltaM [ppm]	Deltam/z [Da]	Activation Type	MS Order	Isolation Interference [%]	Comp. Voltage [V]	Ion Inject Time [ms]	RT [min]	First Scan	Spectrum File	File ID	Ions Score	# Protein Groups	Identity Strict	Identity Relaxed	Expectation Value	Percolator q-Value	Percolator PEP
	High	Mascot (A4)	Unambiguous	TFIFLSAK		1	A0A0D9RKD3	A0A0D9RKD3	0	2	1	0	1	1	463.774	926.541	926.535	7.33	0.00339	HCD (High Energy Collision Dissociation)	MS2	89.4184	-80	54	83.9004	45838	2181_3_E_7april20_cells_virus_pH10_F4.raw	F1.4	12	1	26	19	0.241579	0.0002913	0.003714
	High	Mascot (A4)	Unambiguous	TFIFLSAK		1	A0A0D9RKD3	A0A0D9RKD3	0	2	1	0	1	1	463.774	926.541	926.535	6.73	0.00312	HCD (High Energy Collision Dissociation)	MS2	90.2841	-80	54	84.3212	46206	2181_3_E_7april20_cells_virus_pH10_F3.raw	F1.3	10	1	26	19	0.410632	0.0003612	0.004337
FALSE	TSSNNNSMVSNTLAK		1.07488e-07	4.17209e-06	1	1	2	A0A0D9RKD3	0	1567.74	High	2.035e-05	6.762e-08	104
	Confidence	Identifying Node	PSM Ambiguity	Annotated Sequence	Modifications	# Proteins	Master Protein Accessions	Protein Accessions	# Missed Cleavages	Charge	DeltaScore	DeltaCn	Rank	Search Engine Rank	m/z [Da]	MH+ [Da]	Theo. MH+ [Da]	DeltaM [ppm]	Deltam/z [Da]	Activation Type	MS Order	Isolation Interference [%]	Comp. Voltage [V]	Ion Inject Time [ms]	RT [min]	First Scan	Spectrum File	File ID	Ions Score	# Protein Groups	Identity Strict	Identity Relaxed	Expectation Value	Percolator q-Value	Percolator PEP
	High	Mascot (A4)	Unambiguous	TSSNNNSMVSNTLAK		1	A0A0D9RKD3	A0A0D9RKD3	0	2	1	0	1	1	784.379	1567.75	1567.74	7.8	0.00612	HCD (High Energy Collision Dissociation)	MS2	7.65038	-40	54	40.5389	17503	2181_3_E_7april20_cells_virus_pH10_F4.raw	F1.4	111	1	32	25	1.74888e-10	2.035e-05	6.925e-08
	High	Mascot (A4)	Unambiguous	TSSNNNSMVSNTLAK		1	A0A0D9RKD3	A0A0D9RKD3	0	2	1	0	1	1	784.379	1567.75	1567.74	7.96	0.00624	HCD (High Energy Collision Dissociation)	MS2	17.0587	-40	54	40.6065	17708	2181_3_E_7april20_cells_virus_pH10_F3.raw	F1.3	104	1	33	26	7.3558e-10	2.035e-05	6.762e-08
FALSE	WIQSIMDMLQR		0.0192258	0.00127837	1	1	1	A0A0D9RKD3	0	1420.71	High	0.00088	0.01176	27
	Confidence	Identifying Node	PSM Ambiguity	Annotated Sequence	Modifications	# Proteins	Master Protein Accessions	Protein Accessions	# Missed Cleavages	Charge	DeltaScore	DeltaCn	Rank	Search Engine Rank	m/z [Da]	MH+ [Da]	Theo. MH+ [Da]	DeltaM [ppm]	Deltam/z [Da]	Activation Type	MS Order	Isolation Interference [%]	Comp. Voltage [V]	Ion Inject Time [ms]	RT [min]	First Scan	Spectrum File	File ID	Ions Score	# Protein Groups	Identity Strict	Identity Relaxed	Expectation Value	Percolator q-Value	Percolator PEP
	High	Mascot (A4)	Unambiguous	WIQSIMDMLQR		1	A0A0D9RKD3	A0A0D9RKD3	0	3	1	0	1	1	474.245	1420.72	1420.71	9	0.00426	HCD (High Energy Collision Dissociation)	MS2	8.27584	-80	54	110.398	62729	2181_3_E_7april20_cells_virus_pH10_F4.raw	F1.4	27	1	31	24	0.0281661	0.00088	0.01176
FALSE	YGTFVNEEKMQNGFSR		2.15725e-07	4.17209e-06	1	1	1	A0A0D9RKD3	1	1906.88	High	2.035e-05	1.351e-07	28
	Confidence	Identifying Node	PSM Ambiguity	Annotated Sequence	Modifications	# Proteins	Master Protein Accessions	Protein Accessions	# Missed Cleavages	Charge	DeltaScore	DeltaCn	Rank	Search Engine Rank	m/z [Da]	MH+ [Da]	Theo. MH+ [Da]	DeltaM [ppm]	Deltam/z [Da]	Activation Type	MS Order	Isolation Interference [%]	Comp. Voltage [V]	Ion Inject Time [ms]	RT [min]	First Scan	Spectrum File	File ID	Ions Score	# Protein Groups	Identity Strict	Identity Relaxed	Expectation Value	Percolator q-Value	Percolator PEP
	High	Mascot (A4)	Unambiguous	YGTFVNEEKMQNGFSR		1	A0A0D9RKD3	A0A0D9RKD3	1	3	1	0	1	1	636.301	1906.89	1906.88	7.55	0.0048	HCD (High Energy Collision Dissociation)	MS2	66.4187	-80	54	58.1173	29069	2181_3_E_7april20_cells_virus_pH10_F4.raw	F1.4	28	1	33	26	0.0419516	2.035e-05	1.351e-07
High	A0A0D9RCV7	ADP ribosylation factor 5 OS=Chlorocebus sabaeus OX=60711 GN=ARF5 PE=3 SV=1	0	59.592	77	10	19	5	180	20.5	6.79	641	10	1
Checked	Sequence	Modifications	Qvality PEP	Qvality q-value	# Protein Groups	# Proteins	# PSMs	Master Protein Accessions	# Missed Cleavages	Theo. MH+ [Da]	Confidence (by Search Engine): Mascot	Percolator q-Value (by Search Engine): Mascot	Percolator PEP (by Search Engine): Mascot	Ions Score (by Search Engine): Mascot
FALSE	HYFQNTQGLIFVVDSNDRER		4.53981e-11	4.17209e-06	3	4	3	A0A0D9RIL8; A0A0D9RV83; A0A0D9RCV7	1	2438.18	High	2.035e-05	2.906e-11	48
	Confidence	Identifying Node	PSM Ambiguity	Annotated Sequence	Modifications	# Proteins	Master Protein Accessions	Protein Accessions	# Missed Cleavages	Charge	DeltaScore	DeltaCn	Rank	Search Engine Rank	m/z [Da]	MH+ [Da]	Theo. MH+ [Da]	DeltaM [ppm]	Deltam/z [Da]	Activation Type	MS Order	Isolation Interference [%]	Comp. Voltage [V]	Ion Inject Time [ms]	RT [min]	First Scan	Spectrum File	File ID	Ions Score	# Protein Groups	Identity Strict	Identity Relaxed	Expectation Value	Percolator q-Value	Percolator PEP
	High	Mascot (A4)	Unambiguous	HYFQNTQGLIFVVDSNDRER		4	A0A0D9RIL8; A0A0D9RV83; A0A0D9RCV7	A0A0D9R1N4; A0A0D9RIL8; A0A0D9RV83; A0A0D9RCV7	1	3	1	0	1	1	813.405	2438.2	2438.18	6.93	0.00563	HCD (High Energy Collision Dissociation)	MS2	11.7789	-40	14.683	76.6473	41331	2181_3_E_7april20_cells_virus_pH10_F2.raw	F1.2	43	3	34	27	0.00138257	2.035e-05	4.188e-10
	High	Mascot (A4)	Unambiguous	HYFQNTQGLIFVVDSNDRER		4	A0A0D9RIL8; A0A0D9RV83; A0A0D9RCV7	A0A0D9R1N4; A0A0D9RIL8; A0A0D9RV83; A0A0D9RCV7	1	3	1	0	1	1	813.406	2438.2	2438.18	8.13	0.00661	HCD (High Energy Collision Dissociation)	MS2	28.7667	-40	54	77.7206	42438	2181_3_E_7april20_cells_virus_pH10_F1.raw	F1.1	33	3	33	26	0.0108249	2.035e-05	5.022e-09
	High	Mascot (A4)	Unambiguous	HYFQNTQGLIFVVDSNDRER		4	A0A0D9RIL8; A0A0D9RV83; A0A0D9RCV7	A0A0D9R1N4; A0A0D9RIL8; A0A0D9RV83; A0A0D9RCV7	1	3	1	0	1	1	813.407	2438.21	2438.18	8.95	0.00728	HCD (High Energy Collision Dissociation)	MS2	22.2576	-40	27.652	76.4456	41606	2181_3_E_7april20_cells_virus_pH10_F1.raw	F1.1	48	3	33	26	0.000359159	2.035e-05	2.906e-11
FALSE	LGEIVTTIPTIGFNVETVEYK		1.85496e-06	4.17209e-06	3	4	2	A0A0D9RIL8; A0A0D9RV83; A0A0D9RCV7	0	2323.24	High	2.035e-05	1.159e-06	51
	Confidence	Identifying Node	PSM Ambiguity	Annotated Sequence	Modifications	# Proteins	Master Protein Accessions	Protein Accessions	# Missed Cleavages	Charge	DeltaScore	DeltaCn	Rank	Search Engine Rank	m/z [Da]	MH+ [Da]	Theo. MH+ [Da]	DeltaM [ppm]	Deltam/z [Da]	Activation Type	MS Order	Isolation Interference [%]	Comp. Voltage [V]	Ion Inject Time [ms]	RT [min]	First Scan	Spectrum File	File ID	Ions Score	# Protein Groups	Identity Strict	Identity Relaxed	Expectation Value	Percolator q-Value	Percolator PEP
	High	Mascot (A4)	Unambiguous	LGEIVTTIPTIGFNVETVEYK		4	A0A0D9RIL8; A0A0D9RV83; A0A0D9RCV7	A0A0D9R1N4; A0A0D9RIL8; A0A0D9RV83; A0A0D9RCV7	0	3	1	0	1	1	775.092	2323.26	2323.24	7.3	0.00565	HCD (High Energy Collision Dissociation)	MS2	93.1645	-60	54	110.783	62797	2181_3_E_7april20_cells_virus_pH10_F2.raw	F1.2	9	3	28	21	0.798438	2.035e-05	2.545e-06
	High	Mascot (A4)	Unambiguous	LGEIVTTIPTIGFNVETVEYK		4	A0A0D9RIL8; A0A0D9RV83; A0A0D9RCV7	A0A0D9R1N4; A0A0D9RIL8; A0A0D9RV83; A0A0D9RCV7	0	3	1	0	1	1	775.091	2323.26	2323.24	6.59	0.0051	HCD (High Energy Collision Dissociation)	MS2	58.6728	-60	54	110.819	62821	2181_3_E_7april20_cells_virus_pH10_F2.raw	F1.2	51	3	28	21	5.89996e-05	2.035e-05	1.159e-06
FALSE	LGLQHLR		0.0143721	0.000993244	1	1	1	A0A0D9RCV7	0	836.51	High	0.0006679	0.008928	66
	Confidence	Identifying Node	PSM Ambiguity	Annotated Sequence	Modifications	# Proteins	Master Protein Accessions	Protein Accessions	# Missed Cleavages	Charge	DeltaScore	DeltaCn	Rank	Search Engine Rank	m/z [Da]	MH+ [Da]	Theo. MH+ [Da]	DeltaM [ppm]	Deltam/z [Da]	Activation Type	MS Order	Isolation Interference [%]	Comp. Voltage [V]	Ion Inject Time [ms]	RT [min]	First Scan	Spectrum File	File ID	Ions Score	# Protein Groups	Identity Strict	Identity Relaxed	Expectation Value	Percolator q-Value	Percolator PEP
	High	Mascot (A4)	Unambiguous	LGLQHLR		1	A0A0D9RCV7	A0A0D9RCV7	0	2	0.7727	0	1	1	418.762	836.516	836.51	7.61	0.00318	HCD (High Energy Collision Dissociation)	MS2	62.3883	-40	54	37.9266	16073	2181_3_E_7april20_cells_virus_pH10_F2.raw	F1.2	66	1	23	16	5.21702e-07	0.0006679	0.008928
FALSE	LKLGEIVTTIPTIGFNVETVEYK		2.11954e-08	4.17209e-06	3	4	2	A0A0D9RIL8; A0A0D9RV83; A0A0D9RCV7	1	2564.42	High	2.035e-05	1.335e-08	74
	Confidence	Identifying Node	PSM Ambiguity	Annotated Sequence	Modifications	# Proteins	Master Protein Accessions	Protein Accessions	# Missed Cleavages	Charge	DeltaScore	DeltaCn	Rank	Search Engine Rank	m/z [Da]	MH+ [Da]	Theo. MH+ [Da]	DeltaM [ppm]	Deltam/z [Da]	Activation Type	MS Order	Isolation Interference [%]	Comp. Voltage [V]	Ion Inject Time [ms]	RT [min]	First Scan	Spectrum File	File ID	Ions Score	# Protein Groups	Identity Strict	Identity Relaxed	Expectation Value	Percolator q-Value	Percolator PEP
	High	Mascot (A4)	Unambiguous	LKLGEIVTTIPTIGFNVETVEYK		4	A0A0D9RIL8; A0A0D9RV83; A0A0D9RCV7	A0A0D9R1N4; A0A0D9RIL8; A0A0D9RV83; A0A0D9RCV7	1	3	1	0	1	1	855.486	2564.44	2564.42	8.1	0.00693	HCD (High Energy Collision Dissociation)	MS2	90.8793	-60	54	109.879	62403	2181_3_E_7april20_cells_virus_pH10_F4.raw	F1.4	71	3	23	16	1.93271e-07	2.035e-05	1.558e-07
	High	Mascot (A4)	Unambiguous	LKLGEIVTTIPTIGFNVETVEYK		4	A0A0D9RIL8; A0A0D9RV83; A0A0D9RCV7	A0A0D9R1N4; A0A0D9RIL8; A0A0D9RV83; A0A0D9RCV7	1	3	1	0	1	1	855.486	2564.44	2564.42	8.46	0.00723	HCD (High Energy Collision Dissociation)	MS2	20.1206	-60	54	111.26	63149	2181_3_E_7april20_cells_virus_pH10_F3.raw	F1.3	74	3	23	16	9.25052e-08	2.035e-05	1.335e-08
FALSE	ILMVGLDAAGK		1.57648e-05	2.75777e-05	3	4	4	A0A0D9RIL8; A0A0D9RV83; A0A0D9RCV7	0	1087.62	High	2.655e-05	9.789e-06	77
	Confidence	Identifying Node	PSM Ambiguity	Annotated Sequence	Modifications	# Proteins	Master Protein Accessions	Protein Accessions	# Missed Cleavages	Charge	DeltaScore	DeltaCn	Rank	Search Engine Rank	m/z [Da]	MH+ [Da]	Theo. MH+ [Da]	DeltaM [ppm]	Deltam/z [Da]	Activation Type	MS Order	Isolation Interference [%]	Comp. Voltage [V]	Ion Inject Time [ms]	RT [min]	First Scan	Spectrum File	File ID	Ions Score	# Protein Groups	Identity Strict	Identity Relaxed	Expectation Value	Percolator q-Value	Percolator PEP
	High	Mascot (A4)	Unambiguous	ILMVGLDAAGK		4	A0A0D9RIL8; A0A0D9RV83; A0A0D9RCV7	A0A0D9R1N4; A0A0D9RIL8; A0A0D9RV83; A0A0D9RCV7	0	2	1	0	1	1	544.317	1087.63	1087.62	8.06	0.00438	HCD (High Energy Collision Dissociation)	MS2	82.4676	-40	54	74.4056	39683	2181_3_E_7april20_cells_virus_pH10_F4.raw	F1.4	32	3	29	22	0.00607748	3.735e-05	0.0001031
	High	Mascot (A4)	Unambiguous	ILMVGLDAAGK		4	A0A0D9RIL8; A0A0D9RV83; A0A0D9RCV7	A0A0D9R1N4; A0A0D9RIL8; A0A0D9RV83; A0A0D9RCV7	0	2	0.961	0	1	1	544.317	1087.63	1087.62	8.51	0.00463	HCD (High Energy Collision Dissociation)	MS2	20.6139	-40	54	74.1154	40077	2181_3_E_7april20_cells_virus_pH10_F1.raw	F1.1	77	3	29	22	1.99585e-07	2.655e-05	2.218e-05
	High	Mascot (A4)	Unambiguous	ILMVGLDAAGK		4	A0A0D9RIL8; A0A0D9RV83; A0A0D9RCV7	A0A0D9R1N4; A0A0D9RIL8; A0A0D9RV83; A0A0D9RCV7	0	2	0.961	0	1	1	544.317	1087.63	1087.62	7.61	0.00414	HCD (High Energy Collision Dissociation)	MS2	41.4327	-40	54	74.3428	39834	2181_3_E_7april20_cells_virus_pH10_F2.raw	F1.2	77	3	29	22	1.93519e-07	2.655e-05	9.789e-06
	High	Mascot (A4)	Unambiguous	ILMVGLDAAGK		4	A0A0D9RIL8; A0A0D9RV83; A0A0D9RCV7	A0A0D9R1N4; A0A0D9RIL8; A0A0D9RV83; A0A0D9RCV7	0	2	0.961	0	1	1	544.317	1087.63	1087.62	7.61	0.00414	HCD (High Energy Collision Dissociation)	MS2	14.0831	-40	54	74.736	40000	2181_3_E_7april20_cells_virus_pH10_F3.raw	F1.3	77	3	29	22	1.96211e-07	2.655e-05	2.115e-05
FALSE	ILMVGLDAAGK	1xOxidation [M3]	6.82773e-06	2.75777e-05	3	4	1	A0A0D9RIL8; A0A0D9RV83; A0A0D9RCV7	0	1103.61	High	2.655e-05	4.255e-06	59
	Confidence	Identifying Node	PSM Ambiguity	Annotated Sequence	Modifications	# Proteins	Master Protein Accessions	Protein Accessions	# Missed Cleavages	Charge	DeltaScore	DeltaCn	Rank	Search Engine Rank	m/z [Da]	MH+ [Da]	Theo. MH+ [Da]	DeltaM [ppm]	Deltam/z [Da]	Activation Type	MS Order	Isolation Interference [%]	Comp. Voltage [V]	Ion Inject Time [ms]	RT [min]	First Scan	Spectrum File	File ID	Ions Score	# Protein Groups	Identity Strict	Identity Relaxed	Expectation Value	Percolator q-Value	Percolator PEP
	High	Mascot (A4)	Unambiguous	ILmVGLDAAGK	M3(Oxidation)	4	A0A0D9RIL8; A0A0D9RV83; A0A0D9RCV7	A0A0D9R1N4; A0A0D9RIL8; A0A0D9RV83; A0A0D9RCV7	0	2	0.9661	0	1	1	552.315	1103.62	1103.61	8.12	0.00448	HCD (High Energy Collision Dissociation)	MS2	51.6807	-60	54	63.1225	32552	2181_3_E_7april20_cells_virus_pH10_F2.raw	F1.2	59	3	30	23	1.47878e-05	2.655e-05	4.255e-06
FALSE	ILMVGLDAAGKTTILYK		1.35429e-06	4.17209e-06	3	4	1	A0A0D9RIL8; A0A0D9RV83; A0A0D9RCV7	1	1807.04	High	2.035e-05	8.462e-07	34
	Confidence	Identifying Node	PSM Ambiguity	Annotated Sequence	Modifications	# Proteins	Master Protein Accessions	Protein Accessions	# Missed Cleavages	Charge	DeltaScore	DeltaCn	Rank	Search Engine Rank	m/z [Da]	MH+ [Da]	Theo. MH+ [Da]	DeltaM [ppm]	Deltam/z [Da]	Activation Type	MS Order	Isolation Interference [%]	Comp. Voltage [V]	Ion Inject Time [ms]	RT [min]	First Scan	Spectrum File	File ID	Ions Score	# Protein Groups	Identity Strict	Identity Relaxed	Expectation Value	Percolator q-Value	Percolator PEP
	High	Mascot (A4)	Unambiguous	ILMVGLDAAGKTTILYK		4	A0A0D9RIL8; A0A0D9RV83; A0A0D9RCV7	A0A0D9R1N4; A0A0D9RIL8; A0A0D9RV83; A0A0D9RCV7	1	3	1	0	1	1	603.023	1807.05	1807.04	8.24	0.00496	HCD (High Energy Collision Dissociation)	MS2	54.6061	-60	54	87.0436	47865	2181_3_E_7april20_cells_virus_pH10_F4.raw	F1.4	34	3	23	16	0.000795708	2.035e-05	8.462e-07
FALSE	MLQEDELR		0.00142681	0.000149878	1	1	1	A0A0D9RCV7	0	1033.5	High	9.363e-05	0.0008881	20
	Confidence	Identifying Node	PSM Ambiguity	Annotated Sequence	Modifications	# Proteins	Master Protein Accessions	Protein Accessions	# Missed Cleavages	Charge	DeltaScore	DeltaCn	Rank	Search Engine Rank	m/z [Da]	MH+ [Da]	Theo. MH+ [Da]	DeltaM [ppm]	Deltam/z [Da]	Activation Type	MS Order	Isolation Interference [%]	Comp. Voltage [V]	Ion Inject Time [ms]	RT [min]	First Scan	Spectrum File	File ID	Ions Score	# Protein Groups	Identity Strict	Identity Relaxed	Expectation Value	Percolator q-Value	Percolator PEP
	High	Mascot (A4)	Unambiguous	MLQEDELR		1	A0A0D9RCV7	A0A0D9RCV7	0	2	1	0	1	1	517.257	1033.51	1033.5	8.81	0.00455	HCD (High Energy Collision Dissociation)	MS2	52.2234	-40	54	43.9155	20384	2181_3_E_7april20_cells_virus_pH10_F1.raw	F1.1	20	1	31	24	0.134725	9.363e-05	0.0008881
FALSE	MLQEDELRDAVLLVFANKQDMPNAMPVSELTDK	1xOxidation [M21]	0.316327	0.00732097	1	1	1	A0A0D9RCV7	2	3776.85	High	0.004748	0.1868	3
	Confidence	Identifying Node	PSM Ambiguity	Annotated Sequence	Modifications	# Proteins	Master Protein Accessions	Protein Accessions	# Missed Cleavages	Charge	DeltaScore	DeltaCn	Rank	Search Engine Rank	m/z [Da]	MH+ [Da]	Theo. MH+ [Da]	DeltaM [ppm]	Deltam/z [Da]	Activation Type	MS Order	Isolation Interference [%]	Comp. Voltage [V]	Ion Inject Time [ms]	RT [min]	First Scan	Spectrum File	File ID	Ions Score	# Protein Groups	Identity Strict	Identity Relaxed	Expectation Value	Percolator q-Value	Percolator PEP
	High	Mascot (A4)	Unambiguous	MLQEDELRDAVLLVFANKQDmPNAMPVSELTDK	M21(Oxidation)	1	A0A0D9RCV7	A0A0D9RCV7	2	5	1	0	1	1	756.184	3776.89	3776.85	9.3	0.00702	HCD (High Energy Collision Dissociation)	MS2	6.15085	-80	54	115.996	65922	2181_3_E_7april20_cells_virus_pH10_F3.raw	F1.3	3	1	33	26	11.1139	0.004748	0.1868
FALSE	TWYVQATCATQGTGLYDGLDWLSHELSKR	1xCarbamidomethyl [C8]	1.1416e-09	4.17209e-06	1	1	2	A0A0D9RCV7	1	3356.6	High	2.035e-05	7.255e-10	42
	Confidence	Identifying Node	PSM Ambiguity	Annotated Sequence	Modifications	# Proteins	Master Protein Accessions	Protein Accessions	# Missed Cleavages	Charge	DeltaScore	DeltaCn	Rank	Search Engine Rank	m/z [Da]	MH+ [Da]	Theo. MH+ [Da]	DeltaM [ppm]	Deltam/z [Da]	Activation Type	MS Order	Isolation Interference [%]	Comp. Voltage [V]	Ion Inject Time [ms]	RT [min]	First Scan	Spectrum File	File ID	Ions Score	# Protein Groups	Identity Strict	Identity Relaxed	Expectation Value	Percolator q-Value	Percolator PEP
	High	Mascot (A4)	Unambiguous	TWYVQATcATQGTGLYDGLDWLSHELSKR	C8(Carbamidomethyl)	1	A0A0D9RCV7	A0A0D9RCV7	1	4	1	0	1	1	839.914	3356.63	3356.6	9.47	0.00794	HCD (High Energy Collision Dissociation)	MS2	31.644	-40	54	114.532	65279	2181_3_E_7april20_cells_virus_pH10_F4.raw	F1.4	42	1	34	27	0.00177672	2.035e-05	7.255e-10
	High	Mascot (A4)	Unambiguous	TWYVQATcATQGTGLYDGLDWLSHELSKR	C8(Carbamidomethyl)	1	A0A0D9RCV7	A0A0D9RCV7	1	4	1	0	1	1	839.912	3356.63	3356.6	7.87	0.0066	HCD (High Energy Collision Dissociation)	MS2	37.7704	-40	54	115.926	65879	2181_3_E_7april20_cells_virus_pH10_F3.raw	F1.3	55	1	34	27	7.95855e-05	2.035e-05	1.425e-08
FALSE	VQESADELQK		0.000244213	2.75777e-05	1	1	1	A0A0D9RCV7	0	1146.56	High	3.735e-05	0.0001502	55
	Confidence	Identifying Node	PSM Ambiguity	Annotated Sequence	Modifications	# Proteins	Master Protein Accessions	Protein Accessions	# Missed Cleavages	Charge	DeltaScore	DeltaCn	Rank	Search Engine Rank	m/z [Da]	MH+ [Da]	Theo. MH+ [Da]	DeltaM [ppm]	Deltam/z [Da]	Activation Type	MS Order	Isolation Interference [%]	Comp. Voltage [V]	Ion Inject Time [ms]	RT [min]	First Scan	Spectrum File	File ID	Ions Score	# Protein Groups	Identity Strict	Identity Relaxed	Expectation Value	Percolator q-Value	Percolator PEP
	High	Mascot (A4)	Unambiguous	VQESADELQK		1	A0A0D9RCV7	A0A0D9RCV7	0	2	0.7273	0	1	1	573.79	1146.57	1146.56	8.25	0.00473	HCD (High Energy Collision Dissociation)	MS2	11.2805	-60	54	25.5977	8332	2181_3_E_7april20_cells_virus_pH10_F1.raw	F1.1	55	1	31	24	4.85643e-05	3.735e-05	0.0001502
High	A0A0D9S4A1	Chromobox 8 OS=Chlorocebus sabaeus OX=60711 GN=CBX8 PE=4 SV=1	0	59.494	42	12	13	12	385	42.8	9.91	388	12	1
Checked	Sequence	Modifications	Qvality PEP	Qvality q-value	# Protein Groups	# Proteins	# PSMs	Master Protein Accessions	# Missed Cleavages	Theo. MH+ [Da]	Confidence (by Search Engine): Mascot	Percolator q-Value (by Search Engine): Mascot	Percolator PEP (by Search Engine): Mascot	Ions Score (by Search Engine): Mascot
FALSE	AAFLEAKGQGALDPSGAR		2.59843e-06	4.17209e-06	1	1	1	A0A0D9S4A1	1	1758.91	High	2.035e-05	1.623e-06	35
	Confidence	Identifying Node	PSM Ambiguity	Annotated Sequence	Modifications	# Proteins	Master Protein Accessions	Protein Accessions	# Missed Cleavages	Charge	DeltaScore	DeltaCn	Rank	Search Engine Rank	m/z [Da]	MH+ [Da]	Theo. MH+ [Da]	DeltaM [ppm]	Deltam/z [Da]	Activation Type	MS Order	Isolation Interference [%]	Comp. Voltage [V]	Ion Inject Time [ms]	RT [min]	First Scan	Spectrum File	File ID	Ions Score	# Protein Groups	Identity Strict	Identity Relaxed	Expectation Value	Percolator q-Value	Percolator PEP
	High	Mascot (A4)	Unambiguous	AAFLEAKGQGALDPSGAR		1	A0A0D9S4A1	A0A0D9S4A1	1	3	1	0	1	1	586.98	1758.93	1758.91	6.76	0.00396	HCD (High Energy Collision Dissociation)	MS2	82.4994	-80	54	55.1218	27715	2181_3_E_7april20_cells_virus_pH10_F1.raw	F1.1	35	1	31	24	0.00489031	2.035e-05	1.623e-06
FALSE	DMGAQGGRPSLIAR	1xOxidation [M2]	0.0268286	0.00158804	1	1	1	A0A0D9S4A1	0	1444.73	High	0.001084	0.01606	14
	Confidence	Identifying Node	PSM Ambiguity	Annotated Sequence	Modifications	# Proteins	Master Protein Accessions	Protein Accessions	# Missed Cleavages	Charge	DeltaScore	DeltaCn	Rank	Search Engine Rank	m/z [Da]	MH+ [Da]	Theo. MH+ [Da]	DeltaM [ppm]	Deltam/z [Da]	Activation Type	MS Order	Isolation Interference [%]	Comp. Voltage [V]	Ion Inject Time [ms]	RT [min]	First Scan	Spectrum File	File ID	Ions Score	# Protein Groups	Identity Strict	Identity Relaxed	Expectation Value	Percolator q-Value	Percolator PEP
	High	Mascot (A4)	Unambiguous	DmGAQGGRPSLIAR	M2(Oxidation)	1	A0A0D9S4A1	A0A0D9S4A1	0	3	1	0	1	1	482.253	1444.74	1444.73	7.98	0.00384	HCD (High Energy Collision Dissociation)	MS2	9.93206	-80	54	37.4836	15503	2181_3_E_7april20_cells_virus_pH10_F4.raw	F1.4	14	1	32	25	0.605123	0.001084	0.01606
FALSE	ELPDPSQRPLGEPSAGLGEYLK		2.48254e-07	4.17209e-06	1	1	1	A0A0D9S4A1	0	2353.2	High	2.035e-05	1.555e-07	25
	Confidence	Identifying Node	PSM Ambiguity	Annotated Sequence	Modifications	# Proteins	Master Protein Accessions	Protein Accessions	# Missed Cleavages	Charge	DeltaScore	DeltaCn	Rank	Search Engine Rank	m/z [Da]	MH+ [Da]	Theo. MH+ [Da]	DeltaM [ppm]	Deltam/z [Da]	Activation Type	MS Order	Isolation Interference [%]	Comp. Voltage [V]	Ion Inject Time [ms]	RT [min]	First Scan	Spectrum File	File ID	Ions Score	# Protein Groups	Identity Strict	Identity Relaxed	Expectation Value	Percolator q-Value	Percolator PEP
	High	Mascot (A4)	Unambiguous	ELPDPSQRPLGEPSAGLGEYLK		1	A0A0D9S4A1	A0A0D9S4A1	0	3	1	0	1	1	785.079	2353.22	2353.2	8.68	0.00681	HCD (High Energy Collision Dissociation)	MS2	21.8656	-60	54	80.3746	43552	2181_3_E_7april20_cells_virus_pH10_F4.raw	F1.4	25	1	31	24	0.0436703	2.035e-05	1.555e-07
FALSE	GQGALDPSGAR		0.000240171	2.75777e-05	1	1	1	A0A0D9S4A1	0	1028.51	High	3.735e-05	0.0001475	42
	Confidence	Identifying Node	PSM Ambiguity	Annotated Sequence	Modifications	# Proteins	Master Protein Accessions	Protein Accessions	# Missed Cleavages	Charge	DeltaScore	DeltaCn	Rank	Search Engine Rank	m/z [Da]	MH+ [Da]	Theo. MH+ [Da]	DeltaM [ppm]	Deltam/z [Da]	Activation Type	MS Order	Isolation Interference [%]	Comp. Voltage [V]	Ion Inject Time [ms]	RT [min]	First Scan	Spectrum File	File ID	Ions Score	# Protein Groups	Identity Strict	Identity Relaxed	Expectation Value	Percolator q-Value	Percolator PEP
	High	Mascot (A4)	Unambiguous	GQGALDPSGAR		1	A0A0D9S4A1	A0A0D9S4A1	0	2	1	0	1	1	514.763	1028.52	1028.51	7.54	0.00388	HCD (High Energy Collision Dissociation)	MS2	22.9719	-60	54	26.8594	8764	2181_3_E_7april20_cells_virus_pH10_F2.raw	F1.2	42	1	30	23	0.000886429	3.735e-05	0.0001475
FALSE	HGSGPPSSVGGLYR		1.57648e-05	2.75777e-05	1	1	1	A0A0D9S4A1	0	1370.68	High	2.655e-05	9.789e-06	65
	Confidence	Identifying Node	PSM Ambiguity	Annotated Sequence	Modifications	# Proteins	Master Protein Accessions	Protein Accessions	# Missed Cleavages	Charge	DeltaScore	DeltaCn	Rank	Search Engine Rank	m/z [Da]	MH+ [Da]	Theo. MH+ [Da]	DeltaM [ppm]	Deltam/z [Da]	Activation Type	MS Order	Isolation Interference [%]	Comp. Voltage [V]	Ion Inject Time [ms]	RT [min]	First Scan	Spectrum File	File ID	Ions Score	# Protein Groups	Identity Strict	Identity Relaxed	Expectation Value	Percolator q-Value	Percolator PEP
	High	Mascot (A4)	Unambiguous	HGSGPPSSVGGLYR		1	A0A0D9S4A1	A0A0D9S4A1	0	2	1	0	1	1	685.85	1370.69	1370.68	8.15	0.00559	HCD (High Energy Collision Dissociation)	MS2	9.06348	-40	54	41.3374	18033	2181_3_E_7april20_cells_virus_pH10_F4.raw	F1.4	65	1	32	25	5.39328e-06	2.655e-05	9.789e-06
FALSE	KLDDTPSGAGKFPAGHSVIQLAR		2.02639e-08	4.17209e-06	1	1	1	A0A0D9S4A1	2	2365.26	High	2.035e-05	1.276e-08	43
	Confidence	Identifying Node	PSM Ambiguity	Annotated Sequence	Modifications	# Proteins	Master Protein Accessions	Protein Accessions	# Missed Cleavages	Charge	DeltaScore	DeltaCn	Rank	Search Engine Rank	m/z [Da]	MH+ [Da]	Theo. MH+ [Da]	DeltaM [ppm]	Deltam/z [Da]	Activation Type	MS Order	Isolation Interference [%]	Comp. Voltage [V]	Ion Inject Time [ms]	RT [min]	First Scan	Spectrum File	File ID	Ions Score	# Protein Groups	Identity Strict	Identity Relaxed	Expectation Value	Percolator q-Value	Percolator PEP
	High	Mascot (A4)	Unambiguous	KLDDTPSGAGKFPAGHSVIQLAR		1	A0A0D9S4A1	A0A0D9S4A1	2	4	1	0	1	1	592.076	2365.28	2365.26	8.19	0.00484	HCD (High Energy Collision Dissociation)	MS2	48.9929	-60	54	58.5194	29548	2181_3_E_7april20_cells_virus_pH10_F2.raw	F1.2	43	1	27	20	0.000283824	2.035e-05	1.276e-08
FALSE	LAVDTFPAR		0.000663238	7.07225e-05	1	1	1	A0A0D9S4A1	0	989.541	High	5.65e-05	0.0004079	51
	Confidence	Identifying Node	PSM Ambiguity	Annotated Sequence	Modifications	# Proteins	Master Protein Accessions	Protein Accessions	# Missed Cleavages	Charge	DeltaScore	DeltaCn	Rank	Search Engine Rank	m/z [Da]	MH+ [Da]	Theo. MH+ [Da]	DeltaM [ppm]	Deltam/z [Da]	Activation Type	MS Order	Isolation Interference [%]	Comp. Voltage [V]	Ion Inject Time [ms]	RT [min]	First Scan	Spectrum File	File ID	Ions Score	# Protein Groups	Identity Strict	Identity Relaxed	Expectation Value	Percolator q-Value	Percolator PEP
	High	Mascot (A4)	Unambiguous	LAVDTFPAR		1	A0A0D9S4A1	A0A0D9S4A1	0	2	0.7255	0	1	1	495.278	989.549	989.541	8.11	0.00401	HCD (High Energy Collision Dissociation)	MS2	4.28381	-80	54	57.3783	28579	2181_3_E_7april20_cells_virus_pH10_F4.raw	F1.4	51	1	30	23	7.93003e-05	5.65e-05	0.0004079
FALSE	MEYLVK		0.0831798	0.00327876	1	1	1	A0A0D9S4A1	0	782.412	High	0.002248	0.04603	31
	Confidence	Identifying Node	PSM Ambiguity	Annotated Sequence	Modifications	# Proteins	Master Protein Accessions	Protein Accessions	# Missed Cleavages	Charge	DeltaScore	DeltaCn	Rank	Search Engine Rank	m/z [Da]	MH+ [Da]	Theo. MH+ [Da]	DeltaM [ppm]	Deltam/z [Da]	Activation Type	MS Order	Isolation Interference [%]	Comp. Voltage [V]	Ion Inject Time [ms]	RT [min]	First Scan	Spectrum File	File ID	Ions Score	# Protein Groups	Identity Strict	Identity Relaxed	Expectation Value	Percolator q-Value	Percolator PEP
	High	Mascot (A4)	Unambiguous	MEYLVK		1	A0A0D9S4A1	A0A0D9S4A1	0	2	0.9032	0	1	1	391.713	782.419	782.412	8.79	0.00344	HCD (High Energy Collision Dissociation)	MS2	19.1096	-60	54	48.313	22765	2181_3_E_7april20_cells_virus_pH10_F3.raw	F1.3	31	1	30	23	0.00757393	0.002248	0.04603
FALSE	RQDSDLVQCGVTSPSSAEATGK	1xCarbamidomethyl [C9]	6.92418e-10	4.17209e-06	1	1	1	A0A0D9S4A1	1	2293.07	High	2.035e-05	4.396e-10	63
	Confidence	Identifying Node	PSM Ambiguity	Annotated Sequence	Modifications	# Proteins	Master Protein Accessions	Protein Accessions	# Missed Cleavages	Charge	DeltaScore	DeltaCn	Rank	Search Engine Rank	m/z [Da]	MH+ [Da]	Theo. MH+ [Da]	DeltaM [ppm]	Deltam/z [Da]	Activation Type	MS Order	Isolation Interference [%]	Comp. Voltage [V]	Ion Inject Time [ms]	RT [min]	First Scan	Spectrum File	File ID	Ions Score	# Protein Groups	Identity Strict	Identity Relaxed	Expectation Value	Percolator q-Value	Percolator PEP
	High	Mascot (A4)	Unambiguous	RQDSDLVQcGVTSPSSAEATGK	C9(Carbamidomethyl)	1	A0A0D9S4A1	A0A0D9S4A1	1	3	1	0	1	1	765.034	2293.09	2293.07	7.16	0.00547	HCD (High Energy Collision Dissociation)	MS2	5.77756	-80	54	43.2025	19423	2181_3_E_7april20_cells_virus_pH10_F3.raw	F1.3	63	1	34	27	1.23532e-05	2.035e-05	4.396e-10
FALSE	SPQDLASTSR		0.00011952	2.75777e-05	1	1	2	A0A0D9S4A1	0	1061.52	High	2.655e-05	7.384e-05	41
	Confidence	Identifying Node	PSM Ambiguity	Annotated Sequence	Modifications	# Proteins	Master Protein Accessions	Protein Accessions	# Missed Cleavages	Charge	DeltaScore	DeltaCn	Rank	Search Engine Rank	m/z [Da]	MH+ [Da]	Theo. MH+ [Da]	DeltaM [ppm]	Deltam/z [Da]	Activation Type	MS Order	Isolation Interference [%]	Comp. Voltage [V]	Ion Inject Time [ms]	RT [min]	First Scan	Spectrum File	File ID	Ions Score	# Protein Groups	Identity Strict	Identity Relaxed	Expectation Value	Percolator q-Value	Percolator PEP
	High	Mascot (A4)	Unambiguous	SPQDLASTSR		1	A0A0D9S4A1	A0A0D9S4A1	0	2	1	0	1	1	531.269	1061.53	1061.52	7.67	0.00407	HCD (High Energy Collision Dissociation)	MS2	29.8727	-60	54	27.0978	8796	2181_3_E_7april20_cells_virus_pH10_F3.raw	F1.3	41	1	31	24	0.00116179	2.655e-05	7.384e-05
	High	Mascot (A4)	Unambiguous	SPQDLASTSR		1	A0A0D9S4A1	A0A0D9S4A1	0	2	0.9259	0	1	1	531.269	1061.53	1061.52	7.67	0.00407	HCD (High Energy Collision Dissociation)	MS2	55.0605	-60	54	26.8099	8731	2181_3_E_7april20_cells_virus_pH10_F2.raw	F1.2	54	1	31	24	5.91736e-05	2.655e-05	7.752e-05
FALSE	VFAAEALLK		0.00173381	0.000169057	1	1	1	A0A0D9S4A1	0	961.572	High	0.0001028	0.001084	55
	Confidence	Identifying Node	PSM Ambiguity	Annotated Sequence	Modifications	# Proteins	Master Protein Accessions	Protein Accessions	# Missed Cleavages	Charge	DeltaScore	DeltaCn	Rank	Search Engine Rank	m/z [Da]	MH+ [Da]	Theo. MH+ [Da]	DeltaM [ppm]	Deltam/z [Da]	Activation Type	MS Order	Isolation Interference [%]	Comp. Voltage [V]	Ion Inject Time [ms]	RT [min]	First Scan	Spectrum File	File ID	Ions Score	# Protein Groups	Identity Strict	Identity Relaxed	Expectation Value	Percolator q-Value	Percolator PEP
	High	Mascot (A4)	Unambiguous	VFAAEALLK		1	A0A0D9S4A1	A0A0D9S4A1	0	2	1	0	1	1	481.293	961.579	961.572	8.07	0.00388	HCD (High Energy Collision Dissociation)	MS2	1.99992	-60	54	79.3113	43044	2181_3_E_7april20_cells_virus_pH10_F2.raw	F1.2	55	1	26	19	1.35984e-05	0.0001028	0.001084
FALSE	YSTWEPEENILDAR		1.03343e-07	4.17209e-06	1	1	1	A0A0D9S4A1	0	1722.8	High	2.035e-05	6.498e-08	67
	Confidence	Identifying Node	PSM Ambiguity	Annotated Sequence	Modifications	# Proteins	Master Protein Accessions	Protein Accessions	# Missed Cleavages	Charge	DeltaScore	DeltaCn	Rank	Search Engine Rank	m/z [Da]	MH+ [Da]	Theo. MH+ [Da]	DeltaM [ppm]	Deltam/z [Da]	Activation Type	MS Order	Isolation Interference [%]	Comp. Voltage [V]	Ion Inject Time [ms]	RT [min]	First Scan	Spectrum File	File ID	Ions Score	# Protein Groups	Identity Strict	Identity Relaxed	Expectation Value	Percolator q-Value	Percolator PEP
	High	Mascot (A4)	Unambiguous	YSTWEPEENILDAR		1	A0A0D9S4A1	A0A0D9S4A1	0	2	0.9851	0	1	1	861.91	1722.81	1722.8	8.98	0.00774	HCD (High Energy Collision Dissociation)	MS2	11.7607	-40	54	83.5223	45689	2181_3_E_7april20_cells_virus_pH10_F3.raw	F1.3	67	1	33	26	4.61721e-06	2.035e-05	6.498e-08
High	A0A0D9QZI2	Coiled-coil domain containing 124 OS=Chlorocebus sabaeus OX=60711 GN=CCDC124 PE=4 SV=1	0	59.489	47	10	25	10	223	25.9	9.61	709	10	1
Checked	Sequence	Modifications	Qvality PEP	Qvality q-value	# Protein Groups	# Proteins	# PSMs	Master Protein Accessions	# Missed Cleavages	Theo. MH+ [Da]	Confidence (by Search Engine): Mascot	Percolator q-Value (by Search Engine): Mascot	Percolator PEP (by Search Engine): Mascot	Ions Score (by Search Engine): Mascot
FALSE	AAFTAFEEAQLPR		2.34692e-07	4.17209e-06	1	1	3	A0A0D9QZI2	0	1450.73	High	2.035e-05	1.471e-07	77
	Confidence	Identifying Node	PSM Ambiguity	Annotated Sequence	Modifications	# Proteins	Master Protein Accessions	Protein Accessions	# Missed Cleavages	Charge	DeltaScore	DeltaCn	Rank	Search Engine Rank	m/z [Da]	MH+ [Da]	Theo. MH+ [Da]	DeltaM [ppm]	Deltam/z [Da]	Activation Type	MS Order	Isolation Interference [%]	Comp. Voltage [V]	Ion Inject Time [ms]	RT [min]	First Scan	Spectrum File	File ID	Ions Score	# Protein Groups	Identity Strict	Identity Relaxed	Expectation Value	Percolator q-Value	Percolator PEP
	High	Mascot (A4)	Unambiguous	AAFTAFEEAQLPR		1	A0A0D9QZI2	A0A0D9QZI2	0	2	1	0	1	1	725.876	1450.74	1450.73	8.47	0.00615	HCD (High Energy Collision Dissociation)	MS2	29.7142	-40	54	81.3163	44763	2181_3_E_7april20_cells_virus_pH10_F1.raw	F1.1	77	1	32	25	3.06702e-07	2.035e-05	1.471e-07
	High	Mascot (A4)	Unambiguous	AAFTAFEEAQLPR		1	A0A0D9QZI2	A0A0D9QZI2	0	2	0.9868	0	1	1	725.877	1450.75	1450.73	9.15	0.00664	HCD (High Energy Collision Dissociation)	MS2	31.0459	-40	54	81.6191	44350	2181_3_E_7april20_cells_virus_pH10_F4.raw	F1.4	76	1	32	25	4.41885e-07	2.035e-05	1.674e-07
	High	Mascot (A4)	Unambiguous	AAFTAFEEAQLPR		1	A0A0D9QZI2	A0A0D9QZI2	0	3	1	0	1	1	484.253	1450.74	1450.73	7.58	0.00367	HCD (High Energy Collision Dissociation)	MS2	45.1129	-60	54	81.3756	44801	2181_3_E_7april20_cells_virus_pH10_F1.raw	F1.1	35	1	32	25	0.00585854	2.655e-05	1.279e-05
FALSE	AQIEDTLR		0.011502	0.000805868	1	1	1	A0A0D9QZI2	0	945.5	High	0.0005356	0.007202	39
	Confidence	Identifying Node	PSM Ambiguity	Annotated Sequence	Modifications	# Proteins	Master Protein Accessions	Protein Accessions	# Missed Cleavages	Charge	DeltaScore	DeltaCn	Rank	Search Engine Rank	m/z [Da]	MH+ [Da]	Theo. MH+ [Da]	DeltaM [ppm]	Deltam/z [Da]	Activation Type	MS Order	Isolation Interference [%]	Comp. Voltage [V]	Ion Inject Time [ms]	RT [min]	First Scan	Spectrum File	File ID	Ions Score	# Protein Groups	Identity Strict	Identity Relaxed	Expectation Value	Percolator q-Value	Percolator PEP
	High	Mascot (A4)	Unambiguous	AQIEDTLR		1	A0A0D9QZI2	A0A0D9QZI2	0	2	1	0	1	1	473.257	945.507	945.5	7.3	0.00345	HCD (High Energy Collision Dissociation)	MS2	33.4796	-60	47.44	41.0307	18103	2181_3_E_7april20_cells_virus_pH10_F2.raw	F1.2	39	1	32	25	0.00238116	0.0005356	0.007202
FALSE	AVPFNAPK		0.0502138	0.00258228	1	1	2	A0A0D9QZI2	0	843.472	High	0.001761	0.02874	15
	Confidence	Identifying Node	PSM Ambiguity	Annotated Sequence	Modifications	# Proteins	Master Protein Accessions	Protein Accessions	# Missed Cleavages	Charge	DeltaScore	DeltaCn	Rank	Search Engine Rank	m/z [Da]	MH+ [Da]	Theo. MH+ [Da]	DeltaM [ppm]	Deltam/z [Da]	Activation Type	MS Order	Isolation Interference [%]	Comp. Voltage [V]	Ion Inject Time [ms]	RT [min]	First Scan	Spectrum File	File ID	Ions Score	# Protein Groups	Identity Strict	Identity Relaxed	Expectation Value	Percolator q-Value	Percolator PEP
	High	Mascot (A4)	Unambiguous	AVPFNAPK		1	A0A0D9QZI2	A0A0D9QZI2	0	2	1	0	1	1	422.243	843.479	843.472	8.35	0.00352	HCD (High Energy Collision Dissociation)	MS2	84.303	-40	54	43.7551	19630	2181_3_E_7april20_cells_virus_pH10_F4.raw	F1.4	7	1	28	21	1.4999	0.002034	0.03825
	High	Mascot (A4)	Unambiguous	AVPFNAPK		1	A0A0D9QZI2	A0A0D9QZI2	0	2	1	0	1	1	422.243	843.479	843.472	7.84	0.00331	HCD (High Energy Collision Dissociation)	MS2	67.0101	-40	54	43.3805	20034	2181_3_E_7april20_cells_virus_pH10_F1.raw	F1.1	15	1	28	21	0.248975	0.001761	0.02874
FALSE	LKQENPNMR		0.000304959	4.85739e-05	1	1	6	A0A0D9QZI2	1	1129.58	High	4.579e-05	0.0001877	62
	Confidence	Identifying Node	PSM Ambiguity	Annotated Sequence	Modifications	# Proteins	Master Protein Accessions	Protein Accessions	# Missed Cleavages	Charge	DeltaScore	DeltaCn	Rank	Search Engine Rank	m/z [Da]	MH+ [Da]	Theo. MH+ [Da]	DeltaM [ppm]	Deltam/z [Da]	Activation Type	MS Order	Isolation Interference [%]	Comp. Voltage [V]	Ion Inject Time [ms]	RT [min]	First Scan	Spectrum File	File ID	Ions Score	# Protein Groups	Identity Strict	Identity Relaxed	Expectation Value	Percolator q-Value	Percolator PEP
	High	Mascot (A4)	Unambiguous	LKQENPNMR		1	A0A0D9QZI2	A0A0D9QZI2	1	3	0.9322	0	1	1	377.201	1129.59	1129.58	8.27	0.00311	HCD (High Energy Collision Dissociation)	MS2	15.0203	-40	54	18.273	3086	2181_3_E_7april20_cells_virus_pH10_F2.raw	F1.2	59	1	31	24	1.64477e-05	6.705e-05	0.000466
	High	Mascot (A4)	Unambiguous	LKQENPNMR		1	A0A0D9QZI2	A0A0D9QZI2	1	2	0.8636	0	1	1	565.297	1129.59	1129.58	8.14	0.0046	HCD (High Energy Collision Dissociation)	MS2	1.31389	-40	54	18.5361	3133	2181_3_E_7april20_cells_virus_pH10_F3.raw	F1.3	44	1	31	24	0.00052132	9.363e-05	0.0007087
	High	Mascot (A4)	Unambiguous	LKQENPNMR		1	A0A0D9QZI2	A0A0D9QZI2	1	2	0.9512	0	1	1	565.298	1129.59	1129.58	8.79	0.00496	HCD (High Energy Collision Dissociation)	MS2	4.2222	-40	54	18.5536	3036	2181_3_E_7april20_cells_virus_pH10_F4.raw	F1.4	41	1	30	23	0.00089742	0.0002559	0.003035
	High	Mascot (A4)	Unambiguous	LKQENPNMR		1	A0A0D9QZI2	A0A0D9QZI2	1	3	0.9194	0	1	1	377.201	1129.59	1129.58	8.27	0.00311	HCD (High Energy Collision Dissociation)	MS2	40.8318	-40	54	18.4948	3107	2181_3_E_7april20_cells_virus_pH10_F3.raw	F1.3	62	1	31	24	7.85425e-06	4.579e-05	0.0001877
	High	Mascot (A4)	Unambiguous	LKQENPNMR		1	A0A0D9QZI2	A0A0D9QZI2	1	3	1	0	1	1	377.201	1129.59	1129.58	9.56	0.0036	HCD (High Energy Collision Dissociation)	MS2	47.713	-40	54	18.5094	3008	2181_3_E_7april20_cells_virus_pH10_F4.raw	F1.4	54	1	31	24	4.7928e-05	4.579e-05	0.0002017
	High	Mascot (A4)	Unambiguous	LKQENPNMR		1	A0A0D9QZI2	A0A0D9QZI2	1	2	0.95	0	1	1	565.297	1129.59	1129.58	8.25	0.00466	HCD (High Energy Collision Dissociation)	MS2	3.65668	-40	54	18.2769	3087	2181_3_E_7april20_cells_virus_pH10_F2.raw	F1.2	40	1	31	24	0.0014659	0.0001094	0.001743
FALSE	LLEEEDSKLK		0.000311797	4.85739e-05	1	1	2	A0A0D9QZI2	1	1203.65	High	4.579e-05	0.0001911	35
	Confidence	Identifying Node	PSM Ambiguity	Annotated Sequence	Modifications	# Proteins	Master Protein Accessions	Protein Accessions	# Missed Cleavages	Charge	DeltaScore	DeltaCn	Rank	Search Engine Rank	m/z [Da]	MH+ [Da]	Theo. MH+ [Da]	DeltaM [ppm]	Deltam/z [Da]	Activation Type	MS Order	Isolation Interference [%]	Comp. Voltage [V]	Ion Inject Time [ms]	RT [min]	First Scan	Spectrum File	File ID	Ions Score	# Protein Groups	Identity Strict	Identity Relaxed	Expectation Value	Percolator q-Value	Percolator PEP
	High	Mascot (A4)	Unambiguous	LLEEEDSKLK		1	A0A0D9QZI2	A0A0D9QZI2	1	2	0.5429	0	1	1	602.333	1203.66	1203.65	9.28	0.00559	HCD (High Energy Collision Dissociation)	MS2	50.3544	-40	54	35.4999	14875	2181_3_E_7april20_cells_virus_pH10_F1.raw	F1.1	35	1	31	24	0.00411009	4.579e-05	0.0001911
	High	Mascot (A4)	Unambiguous	LLEEEDSKLK		1	A0A0D9QZI2	A0A0D9QZI2	1	3	0.7209	0	1	1	401.89	1203.66	1203.65	8.13	0.00326	HCD (High Energy Collision Dissociation)	MS2	15.9588	-60	42.497	35.5517	14909	2181_3_E_7april20_cells_virus_pH10_F1.raw	F1.1	43	1	30	23	0.000607326	0.0001094	0.001371
FALSE	LLEEEDSKLKGGK		9.66783e-07	4.17209e-06	1	1	1	A0A0D9QZI2	2	1445.78	High	2.035e-05	6.039e-07	36
	Confidence	Identifying Node	PSM Ambiguity	Annotated Sequence	Modifications	# Proteins	Master Protein Accessions	Protein Accessions	# Missed Cleavages	Charge	DeltaScore	DeltaCn	Rank	Search Engine Rank	m/z [Da]	MH+ [Da]	Theo. MH+ [Da]	DeltaM [ppm]	Deltam/z [Da]	Activation Type	MS Order	Isolation Interference [%]	Comp. Voltage [V]	Ion Inject Time [ms]	RT [min]	First Scan	Spectrum File	File ID	Ions Score	# Protein Groups	Identity Strict	Identity Relaxed	Expectation Value	Percolator q-Value	Percolator PEP
	High	Mascot (A4)	Unambiguous	LLEEEDSKLKGGK		1	A0A0D9QZI2	A0A0D9QZI2	2	3	1	0	1	1	482.603	1445.8	1445.78	7.31	0.00352	HCD (High Energy Collision Dissociation)	MS2	38.3117	-80	54	31.1578	11603	2181_3_E_7april20_cells_virus_pH10_F2.raw	F1.2	36	1	30	23	0.00254923	2.035e-05	6.039e-07
FALSE	SHLEVPLEENVNR		2.01837e-05	2.75777e-05	1	1	2	A0A0D9QZI2	0	1535.78	High	2.655e-05	1.256e-05	38
	Confidence	Identifying Node	PSM Ambiguity	Annotated Sequence	Modifications	# Proteins	Master Protein Accessions	Protein Accessions	# Missed Cleavages	Charge	DeltaScore	DeltaCn	Rank	Search Engine Rank	m/z [Da]	MH+ [Da]	Theo. MH+ [Da]	DeltaM [ppm]	Deltam/z [Da]	Activation Type	MS Order	Isolation Interference [%]	Comp. Voltage [V]	Ion Inject Time [ms]	RT [min]	First Scan	Spectrum File	File ID	Ions Score	# Protein Groups	Identity Strict	Identity Relaxed	Expectation Value	Percolator q-Value	Percolator PEP
	High	Mascot (A4)	Unambiguous	SHLEVPLEENVNR		1	A0A0D9QZI2	A0A0D9QZI2	0	3	1	0	1	1	512.602	1535.79	1535.78	5.79	0.00296	HCD (High Energy Collision Dissociation)	MS2	28.5527	-60	54	56.5732	28290	2181_3_E_7april20_cells_virus_pH10_F2.raw	F1.2	59	1	31	24	1.83029e-05	2.655e-05	4.552e-05
	High	Mascot (A4)	Unambiguous	SHLEVPLEENVNR		1	A0A0D9QZI2	A0A0D9QZI2	0	2	1	0	1	1	768.402	1535.8	1535.78	9.49	0.00729	HCD (High Energy Collision Dissociation)	MS2	29.8785	-40	54	56.6566	28345	2181_3_E_7april20_cells_virus_pH10_F2.raw	F1.2	38	1	32	25	0.00307522	2.655e-05	1.256e-05
FALSE	SPDNPMNQR		0.000461626	4.85739e-05	1	1	1	A0A0D9QZI2	0	1058.47	High	4.579e-05	0.0002831	19
	Confidence	Identifying Node	PSM Ambiguity	Annotated Sequence	Modifications	# Proteins	Master Protein Accessions	Protein Accessions	# Missed Cleavages	Charge	DeltaScore	DeltaCn	Rank	Search Engine Rank	m/z [Da]	MH+ [Da]	Theo. MH+ [Da]	DeltaM [ppm]	Deltam/z [Da]	Activation Type	MS Order	Isolation Interference [%]	Comp. Voltage [V]	Ion Inject Time [ms]	RT [min]	First Scan	Spectrum File	File ID	Ions Score	# Protein Groups	Identity Strict	Identity Relaxed	Expectation Value	Percolator q-Value	Percolator PEP
	High	Mascot (A4)	Unambiguous	SPDNPMNQR		1	A0A0D9QZI2	A0A0D9QZI2	0	2	1	0	1	1	529.742	1058.48	1058.47	8.36	0.00443	HCD (High Energy Collision Dissociation)	MS2	56.0205	-40	54	26.4827	8386	2181_3_E_7april20_cells_virus_pH10_F3.raw	F1.3	19	1	30	23	0.15062	4.579e-05	0.0002831
FALSE	TIEDAIAVLSVAEEAADRHPER		5.95902e-08	4.17209e-06	1	1	3	A0A0D9QZI2	1	2392.21	High	2.035e-05	3.753e-08	47
	Confidence	Identifying Node	PSM Ambiguity	Annotated Sequence	Modifications	# Proteins	Master Protein Accessions	Protein Accessions	# Missed Cleavages	Charge	DeltaScore	DeltaCn	Rank	Search Engine Rank	m/z [Da]	MH+ [Da]	Theo. MH+ [Da]	DeltaM [ppm]	Deltam/z [Da]	Activation Type	MS Order	Isolation Interference [%]	Comp. Voltage [V]	Ion Inject Time [ms]	RT [min]	First Scan	Spectrum File	File ID	Ions Score	# Protein Groups	Identity Strict	Identity Relaxed	Expectation Value	Percolator q-Value	Percolator PEP
	High	Mascot (A4)	Unambiguous	TIEDAIAVLSVAEEAADRHPER		1	A0A0D9QZI2	A0A0D9QZI2	1	4	0.9787	0	1	1	598.813	2392.23	2392.21	7.88	0.00471	HCD (High Energy Collision Dissociation)	MS2	14.9429	-60	54	101.923	57433	2181_3_E_7april20_cells_virus_pH10_F3.raw	F1.3	47	1	32	25	0.000371064	2.035e-05	3.753e-08
	High	Mascot (A4)	Unambiguous	TIEDAIAVLSVAEEAADRHPER		1	A0A0D9QZI2	A0A0D9QZI2	1	4	1	0	1	1	598.813	2392.23	2392.21	8.19	0.0049	HCD (High Energy Collision Dissociation)	MS2	53.5838	-60	54	102.124	58014	2181_3_E_7april20_cells_virus_pH10_F1.raw	F1.1	40	1	32	25	0.00150969	2.035e-05	1.964e-06
	High	Mascot (A4)	Unambiguous	TIEDAIAVLSVAEEAADRHPER		1	A0A0D9QZI2	A0A0D9QZI2	1	4	0.9839	0	1	1	598.813	2392.23	2392.21	8.8	0.00526	HCD (High Energy Collision Dissociation)	MS2	24.4732	-60	54	100.417	56442	2181_3_E_7april20_cells_virus_pH10_F4.raw	F1.4	62	1	32	25	9.711e-06	2.035e-05	5.497e-08
FALSE	VLEEGSMEAR		0.000105667	2.75777e-05	1	1	4	A0A0D9QZI2	0	1120.53	High	2.655e-05	6.513e-05	76
	Confidence	Identifying Node	PSM Ambiguity	Annotated Sequence	Modifications	# Proteins	Master Protein Accessions	Protein Accessions	# Missed Cleavages	Charge	DeltaScore	DeltaCn	Rank	Search Engine Rank	m/z [Da]	MH+ [Da]	Theo. MH+ [Da]	DeltaM [ppm]	Deltam/z [Da]	Activation Type	MS Order	Isolation Interference [%]	Comp. Voltage [V]	Ion Inject Time [ms]	RT [min]	First Scan	Spectrum File	File ID	Ions Score	# Protein Groups	Identity Strict	Identity Relaxed	Expectation Value	Percolator q-Value	Percolator PEP
	High	Mascot (A4)	Unambiguous	VLEEGSMEAR		1	A0A0D9QZI2	A0A0D9QZI2	0	2	0.9079	0	1	1	560.774	1120.54	1120.53	8.41	0.00471	HCD (High Energy Collision Dissociation)	MS2	30.9821	-60	54	34.1809	14002	2181_3_E_7april20_cells_virus_pH10_F1.raw	F1.1	76	1	30	23	3.44684e-07	2.655e-05	6.513e-05
	High	Mascot (A4)	Unambiguous	VLEEGSMEAR		1	A0A0D9QZI2	A0A0D9QZI2	0	2	0.9714	0	1	1	560.774	1120.54	1120.53	8.41	0.00471	HCD (High Energy Collision Dissociation)	MS2	38.1652	-60	38.705	34.5677	14259	2181_3_E_7april20_cells_virus_pH10_F1.raw	F1.1	35	1	30	23	0.00371041	4.579e-05	0.0003264
	High	Mascot (A4)	Unambiguous	VLEEGSMEAR		1	A0A0D9QZI2	A0A0D9QZI2	0	2	1	0	1	1	560.773	1120.54	1120.53	8.19	0.00459	HCD (High Energy Collision Dissociation)	MS2	53.5429	-60	54	34.2755	14064	2181_3_E_7april20_cells_virus_pH10_F1.raw	F1.1	23	1	30	23	0.0675183	4.579e-05	0.0002873
	High	Mascot (A4)	Unambiguous	VLEEGSMEAR		1	A0A0D9QZI2	A0A0D9QZI2	0	2	0.9821	0	1	1	560.774	1120.54	1120.53	8.73	0.00489	HCD (High Energy Collision Dissociation)	MS2	30.8341	-60	54	35.3777	14384	2181_3_E_7april20_cells_virus_pH10_F2.raw	F1.2	56	1	31	24	3.11583e-05	0.0001094	0.001238
High	A0A0D9RGX5	TATA element modulatory factor 1 OS=Chlorocebus sabaeus OX=60711 GN=TMF1 PE=4 SV=1	0	59.465	14	12	16	12	1092	122.7	4.94	386	12	1
Checked	Sequence	Modifications	Qvality PEP	Qvality q-value	# Protein Groups	# Proteins	# PSMs	Master Protein Accessions	# Missed Cleavages	Theo. MH+ [Da]	Confidence (by Search Engine): Mascot	Percolator q-Value (by Search Engine): Mascot	Percolator PEP (by Search Engine): Mascot	Ions Score (by Search Engine): Mascot
FALSE	ALLEEAYDNLKDEMFR		4.81349e-08	4.17209e-06	1	1	2	A0A0D9RGX5	1	1956.94	High	2.035e-05	3.026e-08	48
	Confidence	Identifying Node	PSM Ambiguity	Annotated Sequence	Modifications	# Proteins	Master Protein Accessions	Protein Accessions	# Missed Cleavages	Charge	DeltaScore	DeltaCn	Rank	Search Engine Rank	m/z [Da]	MH+ [Da]	Theo. MH+ [Da]	DeltaM [ppm]	Deltam/z [Da]	Activation Type	MS Order	Isolation Interference [%]	Comp. Voltage [V]	Ion Inject Time [ms]	RT [min]	First Scan	Spectrum File	File ID	Ions Score	# Protein Groups	Identity Strict	Identity Relaxed	Expectation Value	Percolator q-Value	Percolator PEP
	High	Mascot (A4)	Unambiguous	ALLEEAYDNLKDEMFR		1	A0A0D9RGX5	A0A0D9RGX5	1	3	1	0	1	1	652.989	1956.95	1956.94	8.49	0.00554	HCD (High Energy Collision Dissociation)	MS2	30.6104	-60	54	104.365	59375	2181_3_E_7april20_cells_virus_pH10_F1.raw	F1.1	39	1	33	26	0.00277982	2.035e-05	6.423e-08
	High	Mascot (A4)	Unambiguous	ALLEEAYDNLKDEMFR		1	A0A0D9RGX5	A0A0D9RGX5	1	3	1	0	1	1	652.99	1956.96	1956.94	9.52	0.00621	HCD (High Energy Collision Dissociation)	MS2	44.1765	-60	54	103.132	58178	2181_3_E_7april20_cells_virus_pH10_F4.raw	F1.4	48	1	33	26	0.000393304	2.035e-05	3.026e-08
FALSE	EGEITHLQLEIGNLEK		0.00249174	0.000184176	1	1	1	A0A0D9RGX5	0	1822.95	High	0.0001094	0.001567	8
	Confidence	Identifying Node	PSM Ambiguity	Annotated Sequence	Modifications	# Proteins	Master Protein Accessions	Protein Accessions	# Missed Cleavages	Charge	DeltaScore	DeltaCn	Rank	Search Engine Rank	m/z [Da]	MH+ [Da]	Theo. MH+ [Da]	DeltaM [ppm]	Deltam/z [Da]	Activation Type	MS Order	Isolation Interference [%]	Comp. Voltage [V]	Ion Inject Time [ms]	RT [min]	First Scan	Spectrum File	File ID	Ions Score	# Protein Groups	Identity Strict	Identity Relaxed	Expectation Value	Percolator q-Value	Percolator PEP
	High	Mascot (A4)	Unambiguous	EGEITHLQLEIGNLEK		1	A0A0D9RGX5	A0A0D9RGX5	0	3	1	0	1	1	608.328	1822.97	1822.95	7.59	0.00461	HCD (High Energy Collision Dissociation)	MS2	51.5958	-80	54	83.699	45803	2181_3_E_7april20_cells_virus_pH10_F3.raw	F1.3	8	1	30	23	1.65195	0.0001094	0.001567
FALSE	GLMEEGEKLSK		0.00048242	4.85739e-05	1	1	1	A0A0D9RGX5	1	1220.62	High	4.579e-05	0.0002968	18
	Confidence	Identifying Node	PSM Ambiguity	Annotated Sequence	Modifications	# Proteins	Master Protein Accessions	Protein Accessions	# Missed Cleavages	Charge	DeltaScore	DeltaCn	Rank	Search Engine Rank	m/z [Da]	MH+ [Da]	Theo. MH+ [Da]	DeltaM [ppm]	Deltam/z [Da]	Activation Type	MS Order	Isolation Interference [%]	Comp. Voltage [V]	Ion Inject Time [ms]	RT [min]	First Scan	Spectrum File	File ID	Ions Score	# Protein Groups	Identity Strict	Identity Relaxed	Expectation Value	Percolator q-Value	Percolator PEP
	High	Mascot (A4)	Unambiguous	GLMEEGEKLSK		1	A0A0D9RGX5	A0A0D9RGX5	1	3	1	0	1	1	407.548	1220.63	1220.62	8.18	0.00333	HCD (High Energy Collision Dissociation)	MS2	54.7236	-60	54	45.8662	21282	2181_3_E_7april20_cells_virus_pH10_F2.raw	F1.2	18	1	31	24	0.266752	4.579e-05	0.0002968
FALSE	KEDYLRHEIGELQQR		0.000141363	2.75777e-05	1	1	1	A0A0D9RGX5	2	1913.98	High	3.735e-05	8.737e-05	33
	Confidence	Identifying Node	PSM Ambiguity	Annotated Sequence	Modifications	# Proteins	Master Protein Accessions	Protein Accessions	# Missed Cleavages	Charge	DeltaScore	DeltaCn	Rank	Search Engine Rank	m/z [Da]	MH+ [Da]	Theo. MH+ [Da]	DeltaM [ppm]	Deltam/z [Da]	Activation Type	MS Order	Isolation Interference [%]	Comp. Voltage [V]	Ion Inject Time [ms]	RT [min]	First Scan	Spectrum File	File ID	Ions Score	# Protein Groups	Identity Strict	Identity Relaxed	Expectation Value	Percolator q-Value	Percolator PEP
	High	Mascot (A4)	Unambiguous	KEDYLRHEIGELQQR		1	A0A0D9RGX5	A0A0D9RGX5	2	3	1	0	1	1	638.67	1914	1913.98	7.06	0.0045	HCD (High Energy Collision Dissociation)	MS2	9.65622	-80	54	55.4575	27459	2181_3_E_7april20_cells_virus_pH10_F3.raw	F1.3	33	1	32	25	0.00756635	3.735e-05	8.737e-05
FALSE	LNSSETADLLKEKDEQIR		1.77345e-06	4.17209e-06	1	1	2	A0A0D9RGX5	2	2089.08	High	2.035e-05	1.109e-06	36
	Confidence	Identifying Node	PSM Ambiguity	Annotated Sequence	Modifications	# Proteins	Master Protein Accessions	Protein Accessions	# Missed Cleavages	Charge	DeltaScore	DeltaCn	Rank	Search Engine Rank	m/z [Da]	MH+ [Da]	Theo. MH+ [Da]	DeltaM [ppm]	Deltam/z [Da]	Activation Type	MS Order	Isolation Interference [%]	Comp. Voltage [V]	Ion Inject Time [ms]	RT [min]	First Scan	Spectrum File	File ID	Ions Score	# Protein Groups	Identity Strict	Identity Relaxed	Expectation Value	Percolator q-Value	Percolator PEP
	High	Mascot (A4)	Unambiguous	LNSSETADLLKEKDEQIR		1	A0A0D9RGX5	A0A0D9RGX5	2	4	1	0	1	1	523.029	2089.09	2089.08	7.55	0.00394	HCD (High Energy Collision Dissociation)	MS2	34.211	-80	54	54.8178	27038	2181_3_E_7april20_cells_virus_pH10_F3.raw	F1.3	36	1	31	24	0.00307557	2.035e-05	1.109e-06
	High	Mascot (A4)	Unambiguous	LNSSETADLLKEKDEQIR		1	A0A0D9RGX5	A0A0D9RGX5	2	4	1	0	1	1	523.028	2089.09	2089.08	7.08	0.0037	HCD (High Energy Collision Dissociation)	MS2	38.4515	-80	54	55.0202	27272	2181_3_E_7april20_cells_virus_pH10_F2.raw	F1.2	33	1	31	24	0.00678483	2.655e-05	1.474e-05
FALSE	LQEAENRNQELSQSVSSTTRPLLR		3.36456e-06	4.17209e-06	1	1	1	A0A0D9RGX5	1	2756.43	High	2.035e-05	2.098e-06	10
	Confidence	Identifying Node	PSM Ambiguity	Annotated Sequence	Modifications	# Proteins	Master Protein Accessions	Protein Accessions	# Missed Cleavages	Charge	DeltaScore	DeltaCn	Rank	Search Engine Rank	m/z [Da]	MH+ [Da]	Theo. MH+ [Da]	DeltaM [ppm]	Deltam/z [Da]	Activation Type	MS Order	Isolation Interference [%]	Comp. Voltage [V]	Ion Inject Time [ms]	RT [min]	First Scan	Spectrum File	File ID	Ions Score	# Protein Groups	Identity Strict	Identity Relaxed	Expectation Value	Percolator q-Value	Percolator PEP
	High	Mascot (A4)	Unambiguous	LQEAENRNQELSQSVSSTTRPLLR		1	A0A0D9RGX5	A0A0D9RGX5	1	4	1	0	1	1	689.868	2756.45	2756.43	7.19	0.00496	HCD (High Energy Collision Dissociation)	MS2	0	-60	54	56.7317	28759	2181_3_E_7april20_cells_virus_pH10_F1.raw	F1.1	10	1	30	23	1.1411	2.035e-05	2.098e-06
FALSE	LREGEITHLQLEIGNLEK		2.39838e-08	4.17209e-06	1	1	2	A0A0D9RGX5	1	2092.14	High	2.035e-05	1.513e-08	34
	Confidence	Identifying Node	PSM Ambiguity	Annotated Sequence	Modifications	# Proteins	Master Protein Accessions	Protein Accessions	# Missed Cleavages	Charge	DeltaScore	DeltaCn	Rank	Search Engine Rank	m/z [Da]	MH+ [Da]	Theo. MH+ [Da]	DeltaM [ppm]	Deltam/z [Da]	Activation Type	MS Order	Isolation Interference [%]	Comp. Voltage [V]	Ion Inject Time [ms]	RT [min]	First Scan	Spectrum File	File ID	Ions Score	# Protein Groups	Identity Strict	Identity Relaxed	Expectation Value	Percolator q-Value	Percolator PEP
	High	Mascot (A4)	Unambiguous	LREGEITHLQLEIGNLEK		1	A0A0D9RGX5	A0A0D9RGX5	1	3	1	0	1	1	698.056	2092.15	2092.14	7.23	0.00504	HCD (High Energy Collision Dissociation)	MS2	30.5966	-80	54	78.5402	42976	2181_3_E_7april20_cells_virus_pH10_F1.raw	F1.1	28	1	27	20	0.00962029	0.0009913	0.01387
	High	Mascot (A4)	Unambiguous	LREGEITHLQLEIGNLEK		1	A0A0D9RGX5	A0A0D9RGX5	1	3	1	0	1	1	698.057	2092.16	2092.14	7.4	0.00516	HCD (High Energy Collision Dissociation)	MS2	14.8894	-80	54	78.6095	42405	2181_3_E_7april20_cells_virus_pH10_F4.raw	F1.4	34	1	27	20	0.00224217	2.035e-05	1.513e-08
FALSE	LREGEITHLQLEIGNLEKTR		0.00160727	0.000149878	1	1	1	A0A0D9RGX5	2	2349.29	High	9.363e-05	0.001001	8
	Confidence	Identifying Node	PSM Ambiguity	Annotated Sequence	Modifications	# Proteins	Master Protein Accessions	Protein Accessions	# Missed Cleavages	Charge	DeltaScore	DeltaCn	Rank	Search Engine Rank	m/z [Da]	MH+ [Da]	Theo. MH+ [Da]	DeltaM [ppm]	Deltam/z [Da]	Activation Type	MS Order	Isolation Interference [%]	Comp. Voltage [V]	Ion Inject Time [ms]	RT [min]	First Scan	Spectrum File	File ID	Ions Score	# Protein Groups	Identity Strict	Identity Relaxed	Expectation Value	Percolator q-Value	Percolator PEP
	High	Mascot (A4)	Unambiguous	LREGEITHLQLEIGNLEKTR		1	A0A0D9RGX5	A0A0D9RGX5	2	4	1	0	1	1	588.082	2349.31	2349.29	7.27	0.00427	HCD (High Energy Collision Dissociation)	MS2	94.355	-80	54	75.8096	41191	2181_3_E_7april20_cells_virus_pH10_F1.raw	F1.1	8	1	26	19	0.808077	9.363e-05	0.001001
FALSE	MGAGSSIIENLQSQLK		6.69994e-09	4.17209e-06	1	1	2	A0A0D9RGX5	0	1675.87	High	2.035e-05	4.241e-09	103
	Confidence	Identifying Node	PSM Ambiguity	Annotated Sequence	Modifications	# Proteins	Master Protein Accessions	Protein Accessions	# Missed Cleavages	Charge	DeltaScore	DeltaCn	Rank	Search Engine Rank	m/z [Da]	MH+ [Da]	Theo. MH+ [Da]	DeltaM [ppm]	Deltam/z [Da]	Activation Type	MS Order	Isolation Interference [%]	Comp. Voltage [V]	Ion Inject Time [ms]	RT [min]	First Scan	Spectrum File	File ID	Ions Score	# Protein Groups	Identity Strict	Identity Relaxed	Expectation Value	Percolator q-Value	Percolator PEP
	High	Mascot (A4)	Unambiguous	MGAGSSIIENLQSQLK		1	A0A0D9RGX5	A0A0D9RGX5	0	2	1	0	1	1	838.443	1675.88	1675.87	6.69	0.00561	HCD (High Energy Collision Dissociation)	MS2	68.9896	-40	54	92.8845	51752	2181_3_E_7april20_cells_virus_pH10_F2.raw	F1.2	103	1	31	24	6.96529e-10	2.035e-05	4.241e-09
	High	Mascot (A4)	Unambiguous	MGAGSSIIENLQSQLK		1	A0A0D9RGX5	A0A0D9RGX5	0	2	1	0	1	1	838.444	1675.88	1675.87	6.84	0.00573	HCD (High Energy Collision Dissociation)	MS2	32.4541	-40	54	92.7846	51687	2181_3_E_7april20_cells_virus_pH10_F2.raw	F1.2	99	1	31	24	1.85583e-09	2.035e-05	4.596e-08
FALSE	QQLHNSNIIKK		0.000134423	2.75777e-05	1	1	1	A0A0D9RGX5	1	1322.75	High	2.655e-05	8.301e-05	37
	Confidence	Identifying Node	PSM Ambiguity	Annotated Sequence	Modifications	# Proteins	Master Protein Accessions	Protein Accessions	# Missed Cleavages	Charge	DeltaScore	DeltaCn	Rank	Search Engine Rank	m/z [Da]	MH+ [Da]	Theo. MH+ [Da]	DeltaM [ppm]	Deltam/z [Da]	Activation Type	MS Order	Isolation Interference [%]	Comp. Voltage [V]	Ion Inject Time [ms]	RT [min]	First Scan	Spectrum File	File ID	Ions Score	# Protein Groups	Identity Strict	Identity Relaxed	Expectation Value	Percolator q-Value	Percolator PEP
	High	Mascot (A4)	Unambiguous	QQLHNSNIIKK		1	A0A0D9RGX5	A0A0D9RGX5	1	3	0.9459	0	1	1	441.593	1322.76	1322.75	8.21	0.00362	HCD (High Energy Collision Dissociation)	MS2	29.3147	-60	54	19.8952	3918	2181_3_E_7april20_cells_virus_pH10_F4.raw	F1.4	37	1	26	19	0.000865685	2.655e-05	8.301e-05
FALSE	TQIDELLR		0.0116249	0.000823175	1	1	1	A0A0D9RGX5	0	987.547	High	0.0005524	0.007284	7
	Confidence	Identifying Node	PSM Ambiguity	Annotated Sequence	Modifications	# Proteins	Master Protein Accessions	Protein Accessions	# Missed Cleavages	Charge	DeltaScore	DeltaCn	Rank	Search Engine Rank	m/z [Da]	MH+ [Da]	Theo. MH+ [Da]	DeltaM [ppm]	Deltam/z [Da]	Activation Type	MS Order	Isolation Interference [%]	Comp. Voltage [V]	Ion Inject Time [ms]	RT [min]	First Scan	Spectrum File	File ID	Ions Score	# Protein Groups	Identity Strict	Identity Relaxed	Expectation Value	Percolator q-Value	Percolator PEP
	High	Mascot (A4)	Unambiguous	TQIDELLR		1	A0A0D9RGX5	A0A0D9RGX5	0	2	1	0	1	1	494.281	987.555	987.547	8.52	0.0042	HCD (High Energy Collision Dissociation)	MS2	84.3786	-60	54	68.4636	35941	2181_3_E_7april20_cells_virus_pH10_F3.raw	F1.3	7	1	31	24	2.71606	0.0005524	0.007284
FALSE	VSESVIDAK		4.9841e-05	2.75777e-05	1	1	1	A0A0D9RGX5	0	947.504	High	2.655e-05	3.087e-05	59
	Confidence	Identifying Node	PSM Ambiguity	Annotated Sequence	Modifications	# Proteins	Master Protein Accessions	Protein Accessions	# Missed Cleavages	Charge	DeltaScore	DeltaCn	Rank	Search Engine Rank	m/z [Da]	MH+ [Da]	Theo. MH+ [Da]	DeltaM [ppm]	Deltam/z [Da]	Activation Type	MS Order	Isolation Interference [%]	Comp. Voltage [V]	Ion Inject Time [ms]	RT [min]	First Scan	Spectrum File	File ID	Ions Score	# Protein Groups	Identity Strict	Identity Relaxed	Expectation Value	Percolator q-Value	Percolator PEP
	High	Mascot (A4)	Unambiguous	VSESVIDAK		1	A0A0D9RGX5	A0A0D9RGX5	0	2	0.7797	0	1	1	474.26	947.512	947.504	8.42	0.00399	HCD (High Energy Collision Dissociation)	MS2	38.5245	-80	54	33.9038	13819	2181_3_E_7april20_cells_virus_pH10_F1.raw	F1.1	59	1	31	24	1.72164e-05	2.655e-05	3.087e-05
High	A0A0D9S7L0	Phosphopantothenoylcysteine synthetase OS=Chlorocebus sabaeus OX=60711 GN=PPCS PE=4 SV=1	0	59.445	31	11	22	11	311	34	7.55	572	11	1
Checked	Sequence	Modifications	Qvality PEP	Qvality q-value	# Protein Groups	# Proteins	# PSMs	Master Protein Accessions	# Missed Cleavages	Theo. MH+ [Da]	Confidence (by Search Engine): Mascot	Percolator q-Value (by Search Engine): Mascot	Percolator PEP (by Search Engine): Mascot	Ions Score (by Search Engine): Mascot
FALSE	AFIISFK		0.00333678	0.00026033	1	1	1	A0A0D9S7L0	0	825.487	High	0.0001562	0.002104	49
	Confidence	Identifying Node	PSM Ambiguity	Annotated Sequence	Modifications	# Proteins	Master Protein Accessions	Protein Accessions	# Missed Cleavages	Charge	DeltaScore	DeltaCn	Rank	Search Engine Rank	m/z [Da]	MH+ [Da]	Theo. MH+ [Da]	DeltaM [ppm]	Deltam/z [Da]	Activation Type	MS Order	Isolation Interference [%]	Comp. Voltage [V]	Ion Inject Time [ms]	RT [min]	First Scan	Spectrum File	File ID	Ions Score	# Protein Groups	Identity Strict	Identity Relaxed	Expectation Value	Percolator q-Value	Percolator PEP
	High	Mascot (A4)	Unambiguous	AFIISFK		1	A0A0D9S7L0	A0A0D9S7L0	0	2	0.9592	0	1	1	413.25	825.494	825.487	8.24	0.0034	HCD (High Energy Collision Dissociation)	MS2	7.74404	-80	54	84.8288	46442	2181_3_E_7april20_cells_virus_pH10_F4.raw	F1.4	49	1	24	17	3.0407e-05	0.0001562	0.002104
FALSE	ALEVYQHQVVVANILESR		3.43343e-09	4.17209e-06	1	1	1	A0A0D9S7L0	0	2068.12	High	2.035e-05	2.171e-09	79
	Confidence	Identifying Node	PSM Ambiguity	Annotated Sequence	Modifications	# Proteins	Master Protein Accessions	Protein Accessions	# Missed Cleavages	Charge	DeltaScore	DeltaCn	Rank	Search Engine Rank	m/z [Da]	MH+ [Da]	Theo. MH+ [Da]	DeltaM [ppm]	Deltam/z [Da]	Activation Type	MS Order	Isolation Interference [%]	Comp. Voltage [V]	Ion Inject Time [ms]	RT [min]	First Scan	Spectrum File	File ID	Ions Score	# Protein Groups	Identity Strict	Identity Relaxed	Expectation Value	Percolator q-Value	Percolator PEP
	High	Mascot (A4)	Unambiguous	ALEVYQHQVVVANILESR		1	A0A0D9S7L0	A0A0D9S7L0	0	3	1	0	1	1	690.049	2068.13	2068.12	7.08	0.00488	HCD (High Energy Collision Dissociation)	MS2	41.8839	-60	54	84.5836	46436	2181_3_E_7april20_cells_virus_pH10_F2.raw	F1.2	79	1	28	21	7.39458e-08	2.035e-05	2.171e-09
FALSE	FLDNFSSGR		0.000265449	4.85739e-05	1	1	2	A0A0D9S7L0	0	1042.5	High	4.579e-05	0.0001629	34
	Confidence	Identifying Node	PSM Ambiguity	Annotated Sequence	Modifications	# Proteins	Master Protein Accessions	Protein Accessions	# Missed Cleavages	Charge	DeltaScore	DeltaCn	Rank	Search Engine Rank	m/z [Da]	MH+ [Da]	Theo. MH+ [Da]	DeltaM [ppm]	Deltam/z [Da]	Activation Type	MS Order	Isolation Interference [%]	Comp. Voltage [V]	Ion Inject Time [ms]	RT [min]	First Scan	Spectrum File	File ID	Ions Score	# Protein Groups	Identity Strict	Identity Relaxed	Expectation Value	Percolator q-Value	Percolator PEP
	High	Mascot (A4)	Unambiguous	FLDNFSSGR		1	A0A0D9S7L0	A0A0D9S7L0	0	2	1	0	1	1	521.755	1042.5	1042.5	7.43	0.00387	HCD (High Energy Collision Dissociation)	MS2	23.7781	-60	54	58.7102	29672	2181_3_E_7april20_cells_virus_pH10_F2.raw	F1.2	24	1	31	24	0.056794	8.814e-05	0.0005496
	High	Mascot (A4)	Unambiguous	FLDNFSSGR		1	A0A0D9S7L0	A0A0D9S7L0	0	2	1	0	1	1	521.755	1042.5	1042.5	7.78	0.00405	HCD (High Energy Collision Dissociation)	MS2	36.2761	-60	54	58.659	29638	2181_3_E_7april20_cells_virus_pH10_F2.raw	F1.2	34	1	30	23	0.00538004	4.579e-05	0.0001629
FALSE	HTAFIGDKN		1.42491e-05	2.75777e-05	1	1	2	A0A0D9S7L0	1	1002.5	High	2.655e-05	8.828e-06	59
	Confidence	Identifying Node	PSM Ambiguity	Annotated Sequence	Modifications	# Proteins	Master Protein Accessions	Protein Accessions	# Missed Cleavages	Charge	DeltaScore	DeltaCn	Rank	Search Engine Rank	m/z [Da]	MH+ [Da]	Theo. MH+ [Da]	DeltaM [ppm]	Deltam/z [Da]	Activation Type	MS Order	Isolation Interference [%]	Comp. Voltage [V]	Ion Inject Time [ms]	RT [min]	First Scan	Spectrum File	File ID	Ions Score	# Protein Groups	Identity Strict	Identity Relaxed	Expectation Value	Percolator q-Value	Percolator PEP
	High	Mascot (A4)	Unambiguous	HTAFIGDKN		1	A0A0D9S7L0	A0A0D9S7L0	1	2	1	0	1	1	501.758	1002.51	1002.5	8.56	0.00429	HCD (High Energy Collision Dissociation)	MS2	4.94646	-60	54	26.8209	8456	2181_3_E_7april20_cells_virus_pH10_F4.raw	F1.4	59	1	31	24	2.02473e-05	2.655e-05	8.828e-06
	High	Mascot (A4)	Unambiguous	HTAFIGDKN		1	A0A0D9S7L0	A0A0D9S7L0	1	2	1	0	1	1	501.758	1002.51	1002.5	8.68	0.00435	HCD (High Energy Collision Dissociation)	MS2	29.3168	-60	54	26.5993	8463	2181_3_E_7april20_cells_virus_pH10_F3.raw	F1.3	57	1	31	24	3.102e-05	2.655e-05	1.808e-05
FALSE	KALEVYQHQVVVANILESR		1.12974e-08	4.17209e-06	1	1	4	A0A0D9S7L0	1	2196.21	High	2.035e-05	7.133e-09	64
	Confidence	Identifying Node	PSM Ambiguity	Annotated Sequence	Modifications	# Proteins	Master Protein Accessions	Protein Accessions	# Missed Cleavages	Charge	DeltaScore	DeltaCn	Rank	Search Engine Rank	m/z [Da]	MH+ [Da]	Theo. MH+ [Da]	DeltaM [ppm]	Deltam/z [Da]	Activation Type	MS Order	Isolation Interference [%]	Comp. Voltage [V]	Ion Inject Time [ms]	RT [min]	First Scan	Spectrum File	File ID	Ions Score	# Protein Groups	Identity Strict	Identity Relaxed	Expectation Value	Percolator q-Value	Percolator PEP
	High	Mascot (A4)	Unambiguous	KALEVYQHQVVVANILESR		1	A0A0D9S7L0	A0A0D9S7L0	1	3	1	0	1	1	732.748	2196.23	2196.21	7.81	0.00572	HCD (High Energy Collision Dissociation)	MS2	7.68243	-80	54	74.4466	40295	2181_3_E_7april20_cells_virus_pH10_F1.raw	F1.1	47	1	25	18	6.90603e-05	2.035e-05	8.567e-07
	High	Mascot (A4)	Unambiguous	KALEVYQHQVVVANILESR		1	A0A0D9S7L0	A0A0D9S7L0	1	3	1	0	1	1	732.748	2196.23	2196.21	6.98	0.00511	HCD (High Energy Collision Dissociation)	MS2	11.5522	-80	54	74.5649	39976	2181_3_E_7april20_cells_virus_pH10_F2.raw	F1.2	64	1	25	18	1.31311e-06	2.035e-05	7.133e-09
	High	Mascot (A4)	Unambiguous	KALEVYQHQVVVANILESR		1	A0A0D9S7L0	A0A0D9S7L0	1	3	1	0	1	1	732.748	2196.23	2196.21	6.73	0.00493	HCD (High Energy Collision Dissociation)	MS2	87.6343	-80	54	75.1649	40281	2181_3_E_7april20_cells_virus_pH10_F3.raw	F1.3	9	1	25	18	0.501536	2.035e-05	9.893e-07
	High	Mascot (A4)	Unambiguous	KALEVYQHQVVVANILESR		1	A0A0D9S7L0	A0A0D9S7L0	1	4	1	0	1	1	549.813	2196.23	2196.21	7.89	0.00433	HCD (High Energy Collision Dissociation)	MS2	41.4917	-60	54	74.6937	40059	2181_3_E_7april20_cells_virus_pH10_F2.raw	F1.2	47	1	25	18	7.4341e-05	2.035e-05	1.798e-07
FALSE	LLLSEEEREK		0.000875899	0.000135917	1	1	1	A0A0D9S7L0	1	1245.67	High	8.814e-05	0.0005399	14
	Confidence	Identifying Node	PSM Ambiguity	Annotated Sequence	Modifications	# Proteins	Master Protein Accessions	Protein Accessions	# Missed Cleavages	Charge	DeltaScore	DeltaCn	Rank	Search Engine Rank	m/z [Da]	MH+ [Da]	Theo. MH+ [Da]	DeltaM [ppm]	Deltam/z [Da]	Activation Type	MS Order	Isolation Interference [%]	Comp. Voltage [V]	Ion Inject Time [ms]	RT [min]	First Scan	Spectrum File	File ID	Ions Score	# Protein Groups	Identity Strict	Identity Relaxed	Expectation Value	Percolator q-Value	Percolator PEP
	High	Mascot (A4)	Unambiguous	LLLSEEEREK		1	A0A0D9S7L0	A0A0D9S7L0	1	3	0.7143	0	1	1	415.898	1245.68	1245.67	9.17	0.00381	HCD (High Energy Collision Dissociation)	MS2	47.7807	-60	54	37.9991	16528	2181_3_E_7april20_cells_virus_pH10_F1.raw	F1.1	14	1	32	25	0.721287	8.814e-05	0.0005399
FALSE	LLLSEEEREKGIEIEEK		0.000198736	2.75777e-05	1	1	2	A0A0D9S7L0	2	2044.08	High	3.735e-05	0.0001222	6
	Confidence	Identifying Node	PSM Ambiguity	Annotated Sequence	Modifications	# Proteins	Master Protein Accessions	Protein Accessions	# Missed Cleavages	Charge	DeltaScore	DeltaCn	Rank	Search Engine Rank	m/z [Da]	MH+ [Da]	Theo. MH+ [Da]	DeltaM [ppm]	Deltam/z [Da]	Activation Type	MS Order	Isolation Interference [%]	Comp. Voltage [V]	Ion Inject Time [ms]	RT [min]	First Scan	Spectrum File	File ID	Ions Score	# Protein Groups	Identity Strict	Identity Relaxed	Expectation Value	Percolator q-Value	Percolator PEP
	High	Mascot (A4)	Unambiguous	LLLSEEEREKGIEIEEK		1	A0A0D9S7L0	A0A0D9S7L0	2	3	1	0	1	1	682.037	2044.09	2044.08	6.9	0.0047	HCD (High Energy Collision Dissociation)	MS2	38.5999	-60	54	57.5493	28929	2181_3_E_7april20_cells_virus_pH10_F2.raw	F1.2	14	1	30	23	0.400198	9.363e-05	0.0005574
	High	Mascot (A4)	Unambiguous	LLLSEEEREKGIEIEEK		1	A0A0D9S7L0	A0A0D9S7L0	2	4	1	0	1	1	511.779	2044.1	2044.08	7.16	0.00366	HCD (High Energy Collision Dissociation)	MS2	27.0962	-60	54	57.5469	28927	2181_3_E_7april20_cells_virus_pH10_F2.raw	F1.2	6	1	30	23	2.7189	3.735e-05	0.0001222
FALSE	LLSPLVK		0.00800739	0.000599589	1	1	1	A0A0D9S7L0	0	769.518	High	0.0004127	0.005058	37
	Confidence	Identifying Node	PSM Ambiguity	Annotated Sequence	Modifications	# Proteins	Master Protein Accessions	Protein Accessions	# Missed Cleavages	Charge	DeltaScore	DeltaCn	Rank	Search Engine Rank	m/z [Da]	MH+ [Da]	Theo. MH+ [Da]	DeltaM [ppm]	Deltam/z [Da]	Activation Type	MS Order	Isolation Interference [%]	Comp. Voltage [V]	Ion Inject Time [ms]	RT [min]	First Scan	Spectrum File	File ID	Ions Score	# Protein Groups	Identity Strict	Identity Relaxed	Expectation Value	Percolator q-Value	Percolator PEP
	High	Mascot (A4)	Unambiguous	LLSPLVK		1	A0A0D9S7L0	A0A0D9S7L0	0	2	0.3514	0	1	1	385.266	769.524	769.518	7.74	0.00298	HCD (High Energy Collision Dissociation)	MS2	7.98184	-60	54	61.5083	31508	2181_3_E_7april20_cells_virus_pH10_F2.raw	F1.2	37	1	19	13	0.000197807	0.0004127	0.005058
FALSE	IQSSGGPLQITMK		9.72229e-07	4.17209e-06	1	1	2	A0A0D9S7L0	0	1359.73	High	2.035e-05	6.072e-07	80
	Confidence	Identifying Node	PSM Ambiguity	Annotated Sequence	Modifications	# Proteins	Master Protein Accessions	Protein Accessions	# Missed Cleavages	Charge	DeltaScore	DeltaCn	Rank	Search Engine Rank	m/z [Da]	MH+ [Da]	Theo. MH+ [Da]	DeltaM [ppm]	Deltam/z [Da]	Activation Type	MS Order	Isolation Interference [%]	Comp. Voltage [V]	Ion Inject Time [ms]	RT [min]	First Scan	Spectrum File	File ID	Ions Score	# Protein Groups	Identity Strict	Identity Relaxed	Expectation Value	Percolator q-Value	Percolator PEP
	High	Mascot (A4)	Unambiguous	IQSSGGPLQITMK		1	A0A0D9S7L0	A0A0D9S7L0	0	2	1	0	1	1	680.372	1359.74	1359.73	5.63	0.00383	HCD (High Energy Collision Dissociation)	MS2	9.84916	-40	54	65.497	34105	2181_3_E_7april20_cells_virus_pH10_F2.raw	F1.2	86	1	31	24	3.33213e-08	2.035e-05	2.199e-06
	High	Mascot (A4)	Unambiguous	IQSSGGPLQITMK		1	A0A0D9S7L0	A0A0D9S7L0	0	2	1	0	1	1	680.375	1359.74	1359.73	9.31	0.00633	HCD (High Energy Collision Dissociation)	MS2	41.3353	-40	54	65.1258	34232	2181_3_E_7april20_cells_virus_pH10_F1.raw	F1.1	80	1	31	24	1.18378e-07	2.035e-05	6.072e-07
FALSE	IVDNLQSR		0.00270244	0.000184176	1	1	2	A0A0D9S7L0	0	944.516	High	0.0001094	0.001705	43
	Confidence	Identifying Node	PSM Ambiguity	Annotated Sequence	Modifications	# Proteins	Master Protein Accessions	Protein Accessions	# Missed Cleavages	Charge	DeltaScore	DeltaCn	Rank	Search Engine Rank	m/z [Da]	MH+ [Da]	Theo. MH+ [Da]	DeltaM [ppm]	Deltam/z [Da]	Activation Type	MS Order	Isolation Interference [%]	Comp. Voltage [V]	Ion Inject Time [ms]	RT [min]	First Scan	Spectrum File	File ID	Ions Score	# Protein Groups	Identity Strict	Identity Relaxed	Expectation Value	Percolator q-Value	Percolator PEP
	High	Mascot (A4)	Unambiguous	IVDNLQSR		1	A0A0D9S7L0	A0A0D9S7L0	0	2	0.9091	0	1	1	472.766	944.524	944.516	8.28	0.00391	HCD (High Energy Collision Dissociation)	MS2	47.376	-60	54	31.4932	11542	2181_3_E_7april20_cells_virus_pH10_F4.raw	F1.4	44	1	32	25	0.000654415	0.0002559	0.003307
	High	Mascot (A4)	Unambiguous	IVDNLQSR		1	A0A0D9S7L0	A0A0D9S7L0	0	2	0.9535	0	1	1	472.766	944.524	944.516	8.6	0.00406	HCD (High Energy Collision Dissociation)	MS2	41.4973	-60	54	31.3492	11605	2181_3_E_7april20_cells_virus_pH10_F3.raw	F1.3	43	1	32	25	0.000866669	0.0001094	0.001705
FALSE	WAEVMAR		0.00350295	0.00026033	1	1	4	A0A0D9S7L0	0	862.424	High	0.0001562	0.00221	26
	Confidence	Identifying Node	PSM Ambiguity	Annotated Sequence	Modifications	# Proteins	Master Protein Accessions	Protein Accessions	# Missed Cleavages	Charge	DeltaScore	DeltaCn	Rank	Search Engine Rank	m/z [Da]	MH+ [Da]	Theo. MH+ [Da]	DeltaM [ppm]	Deltam/z [Da]	Activation Type	MS Order	Isolation Interference [%]	Comp. Voltage [V]	Ion Inject Time [ms]	RT [min]	First Scan	Spectrum File	File ID	Ions Score	# Protein Groups	Identity Strict	Identity Relaxed	Expectation Value	Percolator q-Value	Percolator PEP
	High	Mascot (A4)	Unambiguous	WAEVMAR		1	A0A0D9S7L0	A0A0D9S7L0	0	2	0.9231	0	1	1	431.719	862.431	862.424	7.66	0.0033	HCD (High Energy Collision Dissociation)	MS2	4.23465	-80	54	48.0603	23090	2181_3_E_7april20_cells_virus_pH10_F1.raw	F1.1	26	1	31	24	0.0340002	0.000831	0.01128
	High	Mascot (A4)	Unambiguous	WAEVMAR		1	A0A0D9S7L0	A0A0D9S7L0	0	2	0.931	0	1	1	431.719	862.431	862.424	8.23	0.00355	HCD (High Energy Collision Dissociation)	MS2	0	-80	54	48.3114	22635	2181_3_E_7april20_cells_virus_pH10_F4.raw	F1.4	29	1	31	24	0.0171373	0.0007683	0.009875
	High	Mascot (A4)	Unambiguous	WAEVMAR		1	A0A0D9S7L0	A0A0D9S7L0	0	2	0.9615	0	1	1	431.719	862.43	862.424	7.52	0.00324	HCD (High Energy Collision Dissociation)	MS2	72.0861	-80	54	49.1526	23813	2181_3_E_7april20_cells_virus_pH10_F1.raw	F1.1	26	1	31	24	0.0323207	0.0001562	0.00221
	High	Mascot (A4)	Unambiguous	WAEVMAR		1	A0A0D9S7L0	A0A0D9S7L0	0	2	0.7647	0	1	1	431.719	862.431	862.424	7.59	0.00327	HCD (High Energy Collision Dissociation)	MS2	57.2444	-80	54	49.0856	23389	2181_3_E_7april20_cells_virus_pH10_F2.raw	F1.2	17	1	31	24	0.245743	0.0001649	0.002356
High	A0A0D9R7I1	Deoxyribose-phosphate aldolase OS=Chlorocebus sabaeus OX=60711 GN=DERA PE=4 SV=1	0	59.323	40	10	18	10	318	35.3	8.94	688	10	1
Checked	Sequence	Modifications	Qvality PEP	Qvality q-value	# Protein Groups	# Proteins	# PSMs	Master Protein Accessions	# Missed Cleavages	Theo. MH+ [Da]	Confidence (by Search Engine): Mascot	Percolator q-Value (by Search Engine): Mascot	Percolator PEP (by Search Engine): Mascot	Ions Score (by Search Engine): Mascot
FALSE	AVTFIDLTTLSGDDTSSNIQR		3.39506e-09	4.17209e-06	1	1	2	A0A0D9R7I1	0	2254.12	High	2.035e-05	2.15e-09	106
	Confidence	Identifying Node	PSM Ambiguity	Annotated Sequence	Modifications	# Proteins	Master Protein Accessions	Protein Accessions	# Missed Cleavages	Charge	DeltaScore	DeltaCn	Rank	Search Engine Rank	m/z [Da]	MH+ [Da]	Theo. MH+ [Da]	DeltaM [ppm]	Deltam/z [Da]	Activation Type	MS Order	Isolation Interference [%]	Comp. Voltage [V]	Ion Inject Time [ms]	RT [min]	First Scan	Spectrum File	File ID	Ions Score	# Protein Groups	Identity Strict	Identity Relaxed	Expectation Value	Percolator q-Value	Percolator PEP
	High	Mascot (A4)	Unambiguous	AVTFIDLTTLSGDDTSSNIQR		1	A0A0D9R7I1	A0A0D9R7I1	0	3	1	0	1	1	752.052	2254.14	2254.12	9.22	0.00693	HCD (High Energy Collision Dissociation)	MS2	57.7939	-60	54	98.5651	55353	2181_3_E_7april20_cells_virus_pH10_F2.raw	F1.2	106	1	33	26	5.70768e-10	2.035e-05	2.15e-09
	High	Mascot (A4)	Unambiguous	AVTFIDLTTLSGDDTSSNIQR		1	A0A0D9R7I1	A0A0D9R7I1	0	3	1	0	1	1	752.051	2254.14	2254.12	8.33	0.00626	HCD (High Energy Collision Dissociation)	MS2	21.9434	-60	54	98.5746	55827	2181_3_E_7april20_cells_virus_pH10_F1.raw	F1.1	131	1	33	26	1.61922e-12	2.035e-05	1.456e-08
FALSE	EWQAAWLLK		0.0125883	0.000909439	1	1	2	A0A0D9R7I1	0	1144.61	High	0.0005936	0.007842	18
	Confidence	Identifying Node	PSM Ambiguity	Annotated Sequence	Modifications	# Proteins	Master Protein Accessions	Protein Accessions	# Missed Cleavages	Charge	DeltaScore	DeltaCn	Rank	Search Engine Rank	m/z [Da]	MH+ [Da]	Theo. MH+ [Da]	DeltaM [ppm]	Deltam/z [Da]	Activation Type	MS Order	Isolation Interference [%]	Comp. Voltage [V]	Ion Inject Time [ms]	RT [min]	First Scan	Spectrum File	File ID	Ions Score	# Protein Groups	Identity Strict	Identity Relaxed	Expectation Value	Percolator q-Value	Percolator PEP
	High	Mascot (A4)	Unambiguous	EWQAAWLLK		1	A0A0D9R7I1	A0A0D9R7I1	0	2	1	0	1	1	572.816	1144.62	1144.61	8.07	0.00462	HCD (High Energy Collision Dissociation)	MS2	56.7074	-60	54	94.9699	53031	2181_3_E_7april20_cells_virus_pH10_F3.raw	F1.3	13	1	30	23	0.594869	0.0009676	0.01343
	High	Mascot (A4)	Unambiguous	EWQAAWLLK		1	A0A0D9R7I1	A0A0D9R7I1	0	2	1	0	1	1	572.816	1144.63	1144.61	8.82	0.00505	HCD (High Energy Collision Dissociation)	MS2	48.0994	-60	54	94.9514	53081	2181_3_E_7april20_cells_virus_pH10_F2.raw	F1.2	18	1	31	24	0.193576	0.0005936	0.007842
FALSE	GTELDLSWISK		3.30833e-05	2.75777e-05	1	1	1	A0A0D9R7I1	0	1248.65	High	2.655e-05	2.045e-05	57
	Confidence	Identifying Node	PSM Ambiguity	Annotated Sequence	Modifications	# Proteins	Master Protein Accessions	Protein Accessions	# Missed Cleavages	Charge	DeltaScore	DeltaCn	Rank	Search Engine Rank	m/z [Da]	MH+ [Da]	Theo. MH+ [Da]	DeltaM [ppm]	Deltam/z [Da]	Activation Type	MS Order	Isolation Interference [%]	Comp. Voltage [V]	Ion Inject Time [ms]	RT [min]	First Scan	Spectrum File	File ID	Ions Score	# Protein Groups	Identity Strict	Identity Relaxed	Expectation Value	Percolator q-Value	Percolator PEP
	High	Mascot (A4)	Unambiguous	GTELDLSWISK		1	A0A0D9R7I1	A0A0D9R7I1	0	2	1	0	1	1	624.832	1248.66	1248.65	7.12	0.00444	HCD (High Energy Collision Dissociation)	MS2	11.5056	-40	54	90.0633	50405	2181_3_E_7april20_cells_virus_pH10_F1.raw	F1.1	57	1	31	24	2.78901e-05	2.655e-05	2.045e-05
FALSE	LAVEDGATEIDVVINR		1.03762e-09	4.17209e-06	1	1	1	A0A0D9R7I1	0	1713.9	High	2.035e-05	6.588e-10	110
	Confidence	Identifying Node	PSM Ambiguity	Annotated Sequence	Modifications	# Proteins	Master Protein Accessions	Protein Accessions	# Missed Cleavages	Charge	DeltaScore	DeltaCn	Rank	Search Engine Rank	m/z [Da]	MH+ [Da]	Theo. MH+ [Da]	DeltaM [ppm]	Deltam/z [Da]	Activation Type	MS Order	Isolation Interference [%]	Comp. Voltage [V]	Ion Inject Time [ms]	RT [min]	First Scan	Spectrum File	File ID	Ions Score	# Protein Groups	Identity Strict	Identity Relaxed	Expectation Value	Percolator q-Value	Percolator PEP
	High	Mascot (A4)	Unambiguous	LAVEDGATEIDVVINR		1	A0A0D9R7I1	A0A0D9R7I1	0	2	1	0	1	1	857.462	1713.92	1713.9	8.35	0.00715	HCD (High Energy Collision Dissociation)	MS2	21.4765	-40	54	85.38	46894	2181_3_E_7april20_cells_virus_pH10_F3.raw	F1.3	110	1	31	24	1.51998e-10	2.035e-05	6.588e-10
FALSE	IGASTLLSDIER		4.18601e-07	4.17209e-06	1	1	2	A0A0D9R7I1	0	1274.7	High	2.035e-05	2.617e-07	81
	Confidence	Identifying Node	PSM Ambiguity	Annotated Sequence	Modifications	# Proteins	Master Protein Accessions	Protein Accessions	# Missed Cleavages	Charge	DeltaScore	DeltaCn	Rank	Search Engine Rank	m/z [Da]	MH+ [Da]	Theo. MH+ [Da]	DeltaM [ppm]	Deltam/z [Da]	Activation Type	MS Order	Isolation Interference [%]	Comp. Voltage [V]	Ion Inject Time [ms]	RT [min]	First Scan	Spectrum File	File ID	Ions Score	# Protein Groups	Identity Strict	Identity Relaxed	Expectation Value	Percolator q-Value	Percolator PEP
	High	Mascot (A4)	Unambiguous	IGASTLLSDIER		1	A0A0D9R7I1	A0A0D9R7I1	0	2	0.9091	0	1	1	637.856	1274.71	1274.7	8.28	0.00528	HCD (High Energy Collision Dissociation)	MS2	27.2519	-40	28.098	86.3436	47413	2181_3_E_7april20_cells_virus_pH10_F4.raw	F1.4	77	1	30	23	2.20817e-07	2.035e-05	1.498e-06
	High	Mascot (A4)	Unambiguous	IGASTLLSDIER		1	A0A0D9R7I1	A0A0D9R7I1	0	2	0.9136	0	1	1	637.857	1274.71	1274.7	8.67	0.00552	HCD (High Energy Collision Dissociation)	MS2	43.4712	-40	54	86.533	47634	2181_3_E_7april20_cells_virus_pH10_F3.raw	F1.3	81	1	30	23	8.09747e-08	2.035e-05	2.617e-07
FALSE	IQVNHPAVLR		8.83223e-05	2.75777e-05	1	1	3	A0A0D9R7I1	0	1146.67	High	2.655e-05	5.464e-05	45
	Confidence	Identifying Node	PSM Ambiguity	Annotated Sequence	Modifications	# Proteins	Master Protein Accessions	Protein Accessions	# Missed Cleavages	Charge	DeltaScore	DeltaCn	Rank	Search Engine Rank	m/z [Da]	MH+ [Da]	Theo. MH+ [Da]	DeltaM [ppm]	Deltam/z [Da]	Activation Type	MS Order	Isolation Interference [%]	Comp. Voltage [V]	Ion Inject Time [ms]	RT [min]	First Scan	Spectrum File	File ID	Ions Score	# Protein Groups	Identity Strict	Identity Relaxed	Expectation Value	Percolator q-Value	Percolator PEP
	High	Mascot (A4)	Unambiguous	IQVNHPAVLR		1	A0A0D9R7I1	A0A0D9R7I1	0	3	1	0	1	1	382.899	1146.68	1146.67	7.95	0.00304	HCD (High Energy Collision Dissociation)	MS2	2.01998	-60	54	41.0864	18543	2181_3_E_7april20_cells_virus_pH10_F1.raw	F1.1	43	1	26	19	0.000241746	3.735e-05	8.98e-05
	High	Mascot (A4)	Unambiguous	IQVNHPAVLR		1	A0A0D9R7I1	A0A0D9R7I1	0	2	1	0	1	1	573.845	1146.68	1146.67	8.02	0.0046	HCD (High Energy Collision Dissociation)	MS2	74.7119	-60	54	41.1452	18581	2181_3_E_7april20_cells_virus_pH10_F1.raw	F1.1	21	1	26	19	0.0354291	4.579e-05	0.0001708
	High	Mascot (A4)	Unambiguous	IQVNHPAVLR		1	A0A0D9R7I1	A0A0D9R7I1	0	3	1	0	1	1	382.899	1146.68	1146.67	8.27	0.00316	HCD (High Energy Collision Dissociation)	MS2	10.1102	-60	54	41.8775	18662	2181_3_E_7april20_cells_virus_pH10_F2.raw	F1.2	45	1	26	19	0.000138471	2.655e-05	5.464e-05
FALSE	SLVLTGQWEALYDEIR		5.64087e-06	2.75777e-05	1	1	4	A0A0D9R7I1	0	1892.98	High	2.655e-05	3.513e-06	5
	Confidence	Identifying Node	PSM Ambiguity	Annotated Sequence	Modifications	# Proteins	Master Protein Accessions	Protein Accessions	# Missed Cleavages	Charge	DeltaScore	DeltaCn	Rank	Search Engine Rank	m/z [Da]	MH+ [Da]	Theo. MH+ [Da]	DeltaM [ppm]	Deltam/z [Da]	Activation Type	MS Order	Isolation Interference [%]	Comp. Voltage [V]	Ion Inject Time [ms]	RT [min]	First Scan	Spectrum File	File ID	Ions Score	# Protein Groups	Identity Strict	Identity Relaxed	Expectation Value	Percolator q-Value	Percolator PEP
	High	Mascot (A4)	Unambiguous	SLVLTGQWEALYDEIR		1	A0A0D9R7I1	A0A0D9R7I1	0	3	1	0	1	1	631.667	1892.99	1892.98	6.09	0.00385	HCD (High Energy Collision Dissociation)	MS2	73.9259	-60	54	114.258	65221	2181_3_E_7april20_cells_virus_pH10_F1.raw	F1.1	57	1	32	25	3.09865e-05	2.655e-05	4.113e-05
	High	Mascot (A4)	Unambiguous	SLVLTGQWEALYDEIR		1	A0A0D9R7I1	A0A0D9R7I1	0	3	1	0	1	1	631.668	1892.99	1892.98	7.25	0.00458	HCD (High Energy Collision Dissociation)	MS2	74.2239	-60	54	113.986	64649	2181_3_E_7april20_cells_virus_pH10_F2.raw	F1.2	34	1	32	25	0.00707556	3.735e-05	0.0001457
	High	Mascot (A4)	Unambiguous	SLVLTGQWEALYDEIR		1	A0A0D9R7I1	A0A0D9R7I1	0	2	1	0	1	1	946.997	1892.99	1892.98	5.81	0.0055	HCD (High Energy Collision Dissociation)	MS2	94.8282	-40	54	114.244	65213	2181_3_E_7april20_cells_virus_pH10_F1.raw	F1.1	5	1	32	25	4.89603	2.655e-05	3.513e-06
	High	Mascot (A4)	Unambiguous	SLVLTGQWEALYDEIR		1	A0A0D9R7I1	A0A0D9R7I1	0	2	1	0	1	1	946.999	1892.99	1892.98	7.87	0.00745	HCD (High Energy Collision Dissociation)	MS2	96.0268	-40	54	114.011	64664	2181_3_E_7april20_cells_virus_pH10_F2.raw	F1.2	5	1	31	24	5.3613	2.655e-05	2.573e-05
FALSE	TILATGELGSLTNVYK		7.9361e-08	4.17209e-06	1	1	1	A0A0D9R7I1	0	1679.92	High	2.035e-05	4.983e-08	114
	Confidence	Identifying Node	PSM Ambiguity	Annotated Sequence	Modifications	# Proteins	Master Protein Accessions	Protein Accessions	# Missed Cleavages	Charge	DeltaScore	DeltaCn	Rank	Search Engine Rank	m/z [Da]	MH+ [Da]	Theo. MH+ [Da]	DeltaM [ppm]	Deltam/z [Da]	Activation Type	MS Order	Isolation Interference [%]	Comp. Voltage [V]	Ion Inject Time [ms]	RT [min]	First Scan	Spectrum File	File ID	Ions Score	# Protein Groups	Identity Strict	Identity Relaxed	Expectation Value	Percolator q-Value	Percolator PEP
	High	Mascot (A4)	Unambiguous	TILATGELGSLTNVYK		1	A0A0D9R7I1	A0A0D9R7I1	0	2	1	0	1	1	840.47	1679.93	1679.92	7.27	0.00611	HCD (High Energy Collision Dissociation)	MS2	33.1533	-40	54	90.2625	50535	2181_3_E_7april20_cells_virus_pH10_F1.raw	F1.1	114	1	28	21	2.49357e-11	2.035e-05	4.983e-08
FALSE	TRLEEIR		0.171991	0.00513701	1	1	1	A0A0D9R7I1	1	916.521	High	0.003389	0.09399	17
	Confidence	Identifying Node	PSM Ambiguity	Annotated Sequence	Modifications	# Proteins	Master Protein Accessions	Protein Accessions	# Missed Cleavages	Charge	DeltaScore	DeltaCn	Rank	Search Engine Rank	m/z [Da]	MH+ [Da]	Theo. MH+ [Da]	DeltaM [ppm]	Deltam/z [Da]	Activation Type	MS Order	Isolation Interference [%]	Comp. Voltage [V]	Ion Inject Time [ms]	RT [min]	First Scan	Spectrum File	File ID	Ions Score	# Protein Groups	Identity Strict	Identity Relaxed	Expectation Value	Percolator q-Value	Percolator PEP
	High	Mascot (A4)	Unambiguous	TRLEEIR		1	A0A0D9R7I1	A0A0D9R7I1	1	2	0.5882	0	1	1	458.768	916.528	916.521	7.31	0.00335	HCD (High Energy Collision Dissociation)	MS2	67.3781	-60	54	28.7443	10017	2181_3_E_7april20_cells_virus_pH10_F2.raw	F1.2	17	1	31	24	0.307974	0.003389	0.09399
FALSE	YAAYHDLPMS		0.0208123	0.001344	1	1	1	A0A0D9R7I1	0	1167.51	High	0.0009277	0.01266	21
	Confidence	Identifying Node	PSM Ambiguity	Annotated Sequence	Modifications	# Proteins	Master Protein Accessions	Protein Accessions	# Missed Cleavages	Charge	DeltaScore	DeltaCn	Rank	Search Engine Rank	m/z [Da]	MH+ [Da]	Theo. MH+ [Da]	DeltaM [ppm]	Deltam/z [Da]	Activation Type	MS Order	Isolation Interference [%]	Comp. Voltage [V]	Ion Inject Time [ms]	RT [min]	First Scan	Spectrum File	File ID	Ions Score	# Protein Groups	Identity Strict	Identity Relaxed	Expectation Value	Percolator q-Value	Percolator PEP
	High	Mascot (A4)	Unambiguous	YAAYHDLPMS		1	A0A0D9R7I1	A0A0D9R7I1	0	2	1	0	1	1	584.265	1167.52	1167.51	8.19	0.00478	HCD (High Energy Collision Dissociation)	MS2	31.3543	-40	54	59.6892	30224	2181_3_E_7april20_cells_virus_pH10_F3.raw	F1.3	21	1	31	24	0.103404	0.0009277	0.01266
High	A0A0D9R2E8	tRNA (guanine(26)-N(2))-dimethyltransferase OS=Chlorocebus sabaeus OX=60711 GN=TRMT1 PE=3 SV=1	0	59.313	30	12	15	12	530	58	6.98	442	12	1
Checked	Sequence	Modifications	Qvality PEP	Qvality q-value	# Protein Groups	# Proteins	# PSMs	Master Protein Accessions	# Missed Cleavages	Theo. MH+ [Da]	Confidence (by Search Engine): Mascot	Percolator q-Value (by Search Engine): Mascot	Percolator PEP (by Search Engine): Mascot	Ions Score (by Search Engine): Mascot
FALSE	FALEVPGLR		0.00147392	0.000149878	1	1	2	A0A0D9R2E8	0	1001.58	High	9.363e-05	0.0009151	51
	Confidence	Identifying Node	PSM Ambiguity	Annotated Sequence	Modifications	# Proteins	Master Protein Accessions	Protein Accessions	# Missed Cleavages	Charge	DeltaScore	DeltaCn	Rank	Search Engine Rank	m/z [Da]	MH+ [Da]	Theo. MH+ [Da]	DeltaM [ppm]	Deltam/z [Da]	Activation Type	MS Order	Isolation Interference [%]	Comp. Voltage [V]	Ion Inject Time [ms]	RT [min]	First Scan	Spectrum File	File ID	Ions Score	# Protein Groups	Identity Strict	Identity Relaxed	Expectation Value	Percolator q-Value	Percolator PEP
	High	Mascot (A4)	Unambiguous	FALEVPGLR		1	A0A0D9R2E8	A0A0D9R2E8	0	2	1	0	1	1	501.297	1001.59	1001.58	8.43	0.00422	HCD (High Energy Collision Dissociation)	MS2	17.3295	-60	54	89.8588	49776	2181_3_E_7april20_cells_virus_pH10_F3.raw	F1.3	51	1	29	22	7.00048e-05	9.363e-05	0.0009151
	High	Mascot (A4)	Unambiguous	FALEVPGLR		1	A0A0D9R2E8	A0A0D9R2E8	0	2	1	0	1	1	501.296	1001.59	1001.58	7.22	0.00361	HCD (High Energy Collision Dissociation)	MS2	13.4571	-60	54	89.7732	49759	2181_3_E_7april20_cells_virus_pH10_F2.raw	F1.2	34	1	29	22	0.00342959	0.0001094	0.001507
FALSE	GIQIKVPGEKDTQK		0.0321245	0.00183428	1	1	1	A0A0D9R2E8	2	1540.87	High	0.00125	0.01907	4
	Confidence	Identifying Node	PSM Ambiguity	Annotated Sequence	Modifications	# Proteins	Master Protein Accessions	Protein Accessions	# Missed Cleavages	Charge	DeltaScore	DeltaCn	Rank	Search Engine Rank	m/z [Da]	MH+ [Da]	Theo. MH+ [Da]	DeltaM [ppm]	Deltam/z [Da]	Activation Type	MS Order	Isolation Interference [%]	Comp. Voltage [V]	Ion Inject Time [ms]	RT [min]	First Scan	Spectrum File	File ID	Ions Score	# Protein Groups	Identity Strict	Identity Relaxed	Expectation Value	Percolator q-Value	Percolator PEP
	High	Mascot (A4)	Unambiguous	GIQIKVPGEKDTQK		1	A0A0D9R2E8	A0A0D9R2E8	2	3	1	0	1	1	514.299	1540.88	1540.87	8.06	0.00414	HCD (High Energy Collision Dissociation)	MS2	43.0831	-80	54	44.2306	19946	2181_3_E_7april20_cells_virus_pH10_F4.raw	F1.4	4	1	27	20	2.01395	0.00125	0.01907
FALSE	HQLGGPVWAEPIHDLDFVGR		9.54513e-09	4.17209e-06	1	1	1	A0A0D9R2E8	0	2243.14	High	2.035e-05	6.025e-09	57
	Confidence	Identifying Node	PSM Ambiguity	Annotated Sequence	Modifications	# Proteins	Master Protein Accessions	Protein Accessions	# Missed Cleavages	Charge	DeltaScore	DeltaCn	Rank	Search Engine Rank	m/z [Da]	MH+ [Da]	Theo. MH+ [Da]	DeltaM [ppm]	Deltam/z [Da]	Activation Type	MS Order	Isolation Interference [%]	Comp. Voltage [V]	Ion Inject Time [ms]	RT [min]	First Scan	Spectrum File	File ID	Ions Score	# Protein Groups	Identity Strict	Identity Relaxed	Expectation Value	Percolator q-Value	Percolator PEP
	High	Mascot (A4)	Unambiguous	HQLGGPVWAEPIHDLDFVGR		1	A0A0D9R2E8	A0A0D9R2E8	0	3	1	0	1	1	748.388	2243.15	2243.14	6.09	0.00455	HCD (High Energy Collision Dissociation)	MS2	23.0994	-60	54	92.4808	51497	2181_3_E_7april20_cells_virus_pH10_F2.raw	F1.2	57	1	32	25	3.76933e-05	2.035e-05	6.025e-09
FALSE	KVQETTITEGAAK		1.15718e-06	4.17209e-06	1	1	2	A0A0D9R2E8	1	1375.74	High	2.035e-05	7.221e-07	93
	Confidence	Identifying Node	PSM Ambiguity	Annotated Sequence	Modifications	# Proteins	Master Protein Accessions	Protein Accessions	# Missed Cleavages	Charge	DeltaScore	DeltaCn	Rank	Search Engine Rank	m/z [Da]	MH+ [Da]	Theo. MH+ [Da]	DeltaM [ppm]	Deltam/z [Da]	Activation Type	MS Order	Isolation Interference [%]	Comp. Voltage [V]	Ion Inject Time [ms]	RT [min]	First Scan	Spectrum File	File ID	Ions Score	# Protein Groups	Identity Strict	Identity Relaxed	Expectation Value	Percolator q-Value	Percolator PEP
	High	Mascot (A4)	Unambiguous	KVQETTITEGAAK		1	A0A0D9R2E8	A0A0D9R2E8	1	2	0.957	0	1	1	688.381	1375.75	1375.74	8.07	0.00555	HCD (High Energy Collision Dissociation)	MS2	2.70649	-60	54	23.9825	7272	2181_3_E_7april20_cells_virus_pH10_F1.raw	F1.1	93	1	30	23	5.85365e-09	2.035e-05	7.221e-07
	High	Mascot (A4)	Unambiguous	KVQETTITEGAAK		1	A0A0D9R2E8	A0A0D9R2E8	1	3	1	0	1	1	459.256	1375.75	1375.74	7.68	0.00352	HCD (High Energy Collision Dissociation)	MS2	42.0764	-60	54	24.0818	7329	2181_3_E_7april20_cells_virus_pH10_F1.raw	F1.1	22	1	30	23	0.0694087	0.0001094	0.001328
FALSE	IAFPSANEVFYNPVQEFNR		1.59275e-07	4.17209e-06	1	1	1	A0A0D9R2E8	0	2242.09	High	2.035e-05	9.999e-08	49
	Confidence	Identifying Node	PSM Ambiguity	Annotated Sequence	Modifications	# Proteins	Master Protein Accessions	Protein Accessions	# Missed Cleavages	Charge	DeltaScore	DeltaCn	Rank	Search Engine Rank	m/z [Da]	MH+ [Da]	Theo. MH+ [Da]	DeltaM [ppm]	Deltam/z [Da]	Activation Type	MS Order	Isolation Interference [%]	Comp. Voltage [V]	Ion Inject Time [ms]	RT [min]	First Scan	Spectrum File	File ID	Ions Score	# Protein Groups	Identity Strict	Identity Relaxed	Expectation Value	Percolator q-Value	Percolator PEP
	High	Mascot (A4)	Unambiguous	IAFPSANEVFYNPVQEFNR		1	A0A0D9R2E8	A0A0D9R2E8	0	3	1	0	1	1	748.042	2242.11	2242.09	8	0.00598	HCD (High Energy Collision Dissociation)	MS2	30.3465	-60	54	105.56	59678	2181_3_E_7april20_cells_virus_pH10_F3.raw	F1.3	49	1	33	26	0.000284609	2.035e-05	9.999e-08
FALSE	ILSVEPR		0.0236286	0.00147526	1	1	2	A0A0D9R2E8	0	813.483	High	0.001023	0.01431	62
	Confidence	Identifying Node	PSM Ambiguity	Annotated Sequence	Modifications	# Proteins	Master Protein Accessions	Protein Accessions	# Missed Cleavages	Charge	DeltaScore	DeltaCn	Rank	Search Engine Rank	m/z [Da]	MH+ [Da]	Theo. MH+ [Da]	DeltaM [ppm]	Deltam/z [Da]	Activation Type	MS Order	Isolation Interference [%]	Comp. Voltage [V]	Ion Inject Time [ms]	RT [min]	First Scan	Spectrum File	File ID	Ions Score	# Protein Groups	Identity Strict	Identity Relaxed	Expectation Value	Percolator q-Value	Percolator PEP
	High	Mascot (A4)	Unambiguous	ILSVEPR		1	A0A0D9R2E8	A0A0D9R2E8	0	2	0.3684	0	1	1	407.248	813.49	813.483	8.42	0.00343	HCD (High Energy Collision Dissociation)	MS2	83.934	-40	54	43.457	19433	2181_3_E_7april20_cells_virus_pH10_F4.raw	F1.4	19	1	26	19	0.0500598	0.004786	0.1903
	High	Mascot (A4)	Unambiguous	ILSVEPR		1	A0A0D9R2E8	A0A0D9R2E8	0	2	0.5484	0	1	1	407.248	813.49	813.483	8.42	0.00343	HCD (High Energy Collision Dissociation)	MS2	21.9646	-60	54	43.3723	19377	2181_3_E_7april20_cells_virus_pH10_F4.raw	F1.4	62	1	26	19	2.78926e-06	0.001023	0.01431
FALSE	LSETSPAFR		0.00236046	0.000184176	1	1	1	A0A0D9R2E8	0	1007.52	High	0.0001094	0.001483	18
	Confidence	Identifying Node	PSM Ambiguity	Annotated Sequence	Modifications	# Proteins	Master Protein Accessions	Protein Accessions	# Missed Cleavages	Charge	DeltaScore	DeltaCn	Rank	Search Engine Rank	m/z [Da]	MH+ [Da]	Theo. MH+ [Da]	DeltaM [ppm]	Deltam/z [Da]	Activation Type	MS Order	Isolation Interference [%]	Comp. Voltage [V]	Ion Inject Time [ms]	RT [min]	First Scan	Spectrum File	File ID	Ions Score	# Protein Groups	Identity Strict	Identity Relaxed	Expectation Value	Percolator q-Value	Percolator PEP
	High	Mascot (A4)	Unambiguous	LSETSPAFR		1	A0A0D9R2E8	A0A0D9R2E8	0	2	0.9444	0	1	1	504.265	1007.52	1007.52	7.91	0.00399	HCD (High Energy Collision Dissociation)	MS2	79.5853	-60	54	42.1075	18698	2181_3_E_7april20_cells_virus_pH10_F3.raw	F1.3	18	1	31	24	0.209091	0.0001094	0.001483
FALSE	NVQLNDVAHLVQPSQADAR		7.27755e-11	4.17209e-06	1	1	1	A0A0D9R2E8	0	2075.06	High	2.035e-05	4.644e-11	74
	Confidence	Identifying Node	PSM Ambiguity	Annotated Sequence	Modifications	# Proteins	Master Protein Accessions	Protein Accessions	# Missed Cleavages	Charge	DeltaScore	DeltaCn	Rank	Search Engine Rank	m/z [Da]	MH+ [Da]	Theo. MH+ [Da]	DeltaM [ppm]	Deltam/z [Da]	Activation Type	MS Order	Isolation Interference [%]	Comp. Voltage [V]	Ion Inject Time [ms]	RT [min]	First Scan	Spectrum File	File ID	Ions Score	# Protein Groups	Identity Strict	Identity Relaxed	Expectation Value	Percolator q-Value	Percolator PEP
	High	Mascot (A4)	Unambiguous	NVQLNDVAHLVQPSQADAR		1	A0A0D9R2E8	A0A0D9R2E8	0	3	1	0	1	1	692.365	2075.08	2075.06	7.85	0.00543	HCD (High Energy Collision Dissociation)	MS2	45.1993	-60	54	71.9964	38712	2181_3_E_7april20_cells_virus_pH10_F1.raw	F1.1	74	1	31	24	5.72622e-07	2.035e-05	4.644e-11
FALSE	SVVANDTSAR		0.0016784	0.000149878	1	1	1	A0A0D9R2E8	0	1019.51	High	9.363e-05	0.001047	38
	Confidence	Identifying Node	PSM Ambiguity	Annotated Sequence	Modifications	# Proteins	Master Protein Accessions	Protein Accessions	# Missed Cleavages	Charge	DeltaScore	DeltaCn	Rank	Search Engine Rank	m/z [Da]	MH+ [Da]	Theo. MH+ [Da]	DeltaM [ppm]	Deltam/z [Da]	Activation Type	MS Order	Isolation Interference [%]	Comp. Voltage [V]	Ion Inject Time [ms]	RT [min]	First Scan	Spectrum File	File ID	Ions Score	# Protein Groups	Identity Strict	Identity Relaxed	Expectation Value	Percolator q-Value	Percolator PEP
	High	Mascot (A4)	Unambiguous	SVVANDTSAR		1	A0A0D9R2E8	A0A0D9R2E8	0	2	1	0	1	1	510.264	1019.52	1019.51	8.65	0.00441	HCD (High Energy Collision Dissociation)	MS2	55.5837	-80	54	19.5131	4298	2181_3_E_7april20_cells_virus_pH10_F1.raw	F1.1	38	1	31	24	0.00264412	9.363e-05	0.001047
FALSE	TDAPASALWDIMR		3.36456e-06	4.17209e-06	1	1	1	A0A0D9R2E8	0	1446.7	High	2.035e-05	2.102e-06	59
	Confidence	Identifying Node	PSM Ambiguity	Annotated Sequence	Modifications	# Proteins	Master Protein Accessions	Protein Accessions	# Missed Cleavages	Charge	DeltaScore	DeltaCn	Rank	Search Engine Rank	m/z [Da]	MH+ [Da]	Theo. MH+ [Da]	DeltaM [ppm]	Deltam/z [Da]	Activation Type	MS Order	Isolation Interference [%]	Comp. Voltage [V]	Ion Inject Time [ms]	RT [min]	First Scan	Spectrum File	File ID	Ions Score	# Protein Groups	Identity Strict	Identity Relaxed	Expectation Value	Percolator q-Value	Percolator PEP
	High	Mascot (A4)	Unambiguous	TDAPASALWDIMR		1	A0A0D9R2E8	A0A0D9R2E8	0	2	1	0	1	1	723.861	1446.72	1446.7	7.64	0.00552	HCD (High Energy Collision Dissociation)	MS2	36.0259	-40	54	103.874	58633	2181_3_E_7april20_cells_virus_pH10_F2.raw	F1.2	59	1	32	25	2.07911e-05	2.035e-05	2.102e-06
FALSE	VLEAVSANPGRFHTSER		0.000116221	2.75777e-05	1	1	1	A0A0D9R2E8	1	1869.96	High	2.655e-05	7.174e-05	41
	Confidence	Identifying Node	PSM Ambiguity	Annotated Sequence	Modifications	# Proteins	Master Protein Accessions	Protein Accessions	# Missed Cleavages	Charge	DeltaScore	DeltaCn	Rank	Search Engine Rank	m/z [Da]	MH+ [Da]	Theo. MH+ [Da]	DeltaM [ppm]	Deltam/z [Da]	Activation Type	MS Order	Isolation Interference [%]	Comp. Voltage [V]	Ion Inject Time [ms]	RT [min]	First Scan	Spectrum File	File ID	Ions Score	# Protein Groups	Identity Strict	Identity Relaxed	Expectation Value	Percolator q-Value	Percolator PEP
	High	Mascot (A4)	Unambiguous	VLEAVSANPGRFHTSER		1	A0A0D9R2E8	A0A0D9R2E8	1	3	0.9268	0	1	1	623.995	1869.97	1869.96	7.99	0.00498	HCD (High Energy Collision Dissociation)	MS2	13.8317	-60	54	43.7875	20301	2181_3_E_7april20_cells_virus_pH10_F1.raw	F1.1	41	1	31	24	0.00110945	2.655e-05	7.174e-05
FALSE	YGAMALK		0.0048918	0.000388395	1	1	1	A0A0D9R2E8	0	753.396	High	0.0002559	0.0031	48
	Confidence	Identifying Node	PSM Ambiguity	Annotated Sequence	Modifications	# Proteins	Master Protein Accessions	Protein Accessions	# Missed Cleavages	Charge	DeltaScore	DeltaCn	Rank	Search Engine Rank	m/z [Da]	MH+ [Da]	Theo. MH+ [Da]	DeltaM [ppm]	Deltam/z [Da]	Activation Type	MS Order	Isolation Interference [%]	Comp. Voltage [V]	Ion Inject Time [ms]	RT [min]	First Scan	Spectrum File	File ID	Ions Score	# Protein Groups	Identity Strict	Identity Relaxed	Expectation Value	Percolator q-Value	Percolator PEP
	High	Mascot (A4)	Unambiguous	YGAMALK		1	A0A0D9R2E8	A0A0D9R2E8	0	2	0.7708	0	1	1	377.205	753.402	753.396	8.07	0.00304	HCD (High Energy Collision Dissociation)	MS2	20.4678	-80	54	40.8206	17690	2181_3_E_7april20_cells_virus_pH10_F4.raw	F1.4	48	1	29	22	0.000139456	0.0002559	0.0031
High	A0A0D9QWW9	Lipolysis stimulated lipoprotein receptor OS=Chlorocebus sabaeus OX=60711 GN=LSR PE=4 SV=1	0	59.28	25	11	14	11	602	66.3	6.93	372	11	1
Checked	Sequence	Modifications	Qvality PEP	Qvality q-value	# Protein Groups	# Proteins	# PSMs	Master Protein Accessions	# Missed Cleavages	Theo. MH+ [Da]	Confidence (by Search Engine): Mascot	Percolator q-Value (by Search Engine): Mascot	Percolator PEP (by Search Engine): Mascot	Ions Score (by Search Engine): Mascot
FALSE	AATSGVPSIYAPSTYAHLSPAK		1.53013e-08	4.17209e-06	1	1	1	A0A0D9QWW9	0	2189.12	High	2.035e-05	9.642e-09	42
	Confidence	Identifying Node	PSM Ambiguity	Annotated Sequence	Modifications	# Proteins	Master Protein Accessions	Protein Accessions	# Missed Cleavages	Charge	DeltaScore	DeltaCn	Rank	Search Engine Rank	m/z [Da]	MH+ [Da]	Theo. MH+ [Da]	DeltaM [ppm]	Deltam/z [Da]	Activation Type	MS Order	Isolation Interference [%]	Comp. Voltage [V]	Ion Inject Time [ms]	RT [min]	First Scan	Spectrum File	File ID	Ions Score	# Protein Groups	Identity Strict	Identity Relaxed	Expectation Value	Percolator q-Value	Percolator PEP
	High	Mascot (A4)	Unambiguous	AATSGVPSIYAPSTYAHLSPAK		1	A0A0D9QWW9	A0A0D9QWW9	0	3	1	0	1	1	730.385	2189.14	2189.12	8.16	0.00596	HCD (High Energy Collision Dissociation)	MS2	12.0399	-60	54	73.2019	39496	2181_3_E_7april20_cells_virus_pH10_F1.raw	F1.1	42	1	31	24	0.00102688	2.035e-05	9.642e-09
FALSE	AMSEVTSLHEDDWR		9.453e-07	4.17209e-06	1	1	2	A0A0D9QWW9	0	1675.74	High	2.035e-05	5.906e-07	42
	Confidence	Identifying Node	PSM Ambiguity	Annotated Sequence	Modifications	# Proteins	Master Protein Accessions	Protein Accessions	# Missed Cleavages	Charge	DeltaScore	DeltaCn	Rank	Search Engine Rank	m/z [Da]	MH+ [Da]	Theo. MH+ [Da]	DeltaM [ppm]	Deltam/z [Da]	Activation Type	MS Order	Isolation Interference [%]	Comp. Voltage [V]	Ion Inject Time [ms]	RT [min]	First Scan	Spectrum File	File ID	Ions Score	# Protein Groups	Identity Strict	Identity Relaxed	Expectation Value	Percolator q-Value	Percolator PEP
	High	Mascot (A4)	Unambiguous	AMSEVTSLHEDDWR		1	A0A0D9QWW9	A0A0D9QWW9	0	3	1	0	1	1	559.255	1675.75	1675.74	7.07	0.00395	HCD (High Energy Collision Dissociation)	MS2	42.02	-80	54	58.3462	29340	2181_3_E_7april20_cells_virus_pH10_F3.raw	F1.3	42	1	33	26	0.00153892	2.035e-05	5.906e-07
	High	Mascot (A4)	Unambiguous	AMSEVTSLHEDDWR		1	A0A0D9QWW9	A0A0D9QWW9	0	3	1	0	1	1	559.255	1675.75	1675.74	7.84	0.00438	HCD (High Energy Collision Dissociation)	MS2	71.9403	-80	54	58.6258	29616	2181_3_E_7april20_cells_virus_pH10_F2.raw	F1.2	11	1	33	26	2.02667	2.655e-05	3.19e-06
FALSE	DTDSSVASEVR		4.07217e-05	2.75777e-05	1	1	1	A0A0D9QWW9	0	1165.53	High	2.655e-05	2.527e-05	52
	Confidence	Identifying Node	PSM Ambiguity	Annotated Sequence	Modifications	# Proteins	Master Protein Accessions	Protein Accessions	# Missed Cleavages	Charge	DeltaScore	DeltaCn	Rank	Search Engine Rank	m/z [Da]	MH+ [Da]	Theo. MH+ [Da]	DeltaM [ppm]	Deltam/z [Da]	Activation Type	MS Order	Isolation Interference [%]	Comp. Voltage [V]	Ion Inject Time [ms]	RT [min]	First Scan	Spectrum File	File ID	Ions Score	# Protein Groups	Identity Strict	Identity Relaxed	Expectation Value	Percolator q-Value	Percolator PEP
	High	Mascot (A4)	Unambiguous	DTDSSVASEVR		1	A0A0D9QWW9	A0A0D9QWW9	0	2	1	0	1	1	583.275	1165.54	1165.53	8.16	0.00476	HCD (High Energy Collision Dissociation)	MS2	9.60115	-60	54	32.4031	12844	2181_3_E_7april20_cells_virus_pH10_F1.raw	F1.1	52	1	31	24	7.58093e-05	2.655e-05	2.527e-05
FALSE	EQAGGGWR		0.0235039	0.00147526	1	1	1	A0A0D9QWW9	0	860.401	High	0.001023	0.01422	10
	Confidence	Identifying Node	PSM Ambiguity	Annotated Sequence	Modifications	# Proteins	Master Protein Accessions	Protein Accessions	# Missed Cleavages	Charge	DeltaScore	DeltaCn	Rank	Search Engine Rank	m/z [Da]	MH+ [Da]	Theo. MH+ [Da]	DeltaM [ppm]	Deltam/z [Da]	Activation Type	MS Order	Isolation Interference [%]	Comp. Voltage [V]	Ion Inject Time [ms]	RT [min]	First Scan	Spectrum File	File ID	Ions Score	# Protein Groups	Identity Strict	Identity Relaxed	Expectation Value	Percolator q-Value	Percolator PEP
	High	Mascot (A4)	Unambiguous	EQAGGGWR		1	A0A0D9QWW9	A0A0D9QWW9	0	2	0.8	0	1	1	430.707	860.407	860.401	7.57	0.00326	HCD (High Energy Collision Dissociation)	MS2	61.0437	-80	54	25.7004	7994	2181_3_E_7april20_cells_virus_pH10_F2.raw	F1.2	10	1	30	23	0.952796	0.001023	0.01422
FALSE	LLEEAVR		0.00805025	0.000599589	1	1	2	A0A0D9QWW9	0	829.478	High	0.0004205	0.005083	49
	Confidence	Identifying Node	PSM Ambiguity	Annotated Sequence	Modifications	# Proteins	Master Protein Accessions	Protein Accessions	# Missed Cleavages	Charge	DeltaScore	DeltaCn	Rank	Search Engine Rank	m/z [Da]	MH+ [Da]	Theo. MH+ [Da]	DeltaM [ppm]	Deltam/z [Da]	Activation Type	MS Order	Isolation Interference [%]	Comp. Voltage [V]	Ion Inject Time [ms]	RT [min]	First Scan	Spectrum File	File ID	Ions Score	# Protein Groups	Identity Strict	Identity Relaxed	Expectation Value	Percolator q-Value	Percolator PEP
	High	Mascot (A4)	Unambiguous	LLEEAVR		1	A0A0D9QWW9	A0A0D9QWW9	0	2	0.6327	0	1	1	415.246	829.484	829.478	7.84	0.00325	HCD (High Energy Collision Dissociation)	MS2	39.4111	-80	54	40.9357	17925	2181_3_E_7april20_cells_virus_pH10_F3.raw	F1.3	49	1	31	24	0.000199647	0.0005187	0.006991
	High	Mascot (A4)	Unambiguous	LLEEAVR		1	A0A0D9QWW9	A0A0D9QWW9	0	2	0.6122	0	1	1	415.246	829.484	829.478	7.4	0.00307	HCD (High Energy Collision Dissociation)	MS2	15.4596	-80	54	41.0016	18082	2181_3_E_7april20_cells_virus_pH10_F2.raw	F1.2	49	1	31	24	0.00018041	0.0004205	0.005083
FALSE	IQASQQDDSMR		4.63338e-05	2.75777e-05	1	1	1	A0A0D9QWW9	0	1278.57	High	2.655e-05	2.868e-05	60
	Confidence	Identifying Node	PSM Ambiguity	Annotated Sequence	Modifications	# Proteins	Master Protein Accessions	Protein Accessions	# Missed Cleavages	Charge	DeltaScore	DeltaCn	Rank	Search Engine Rank	m/z [Da]	MH+ [Da]	Theo. MH+ [Da]	DeltaM [ppm]	Deltam/z [Da]	Activation Type	MS Order	Isolation Interference [%]	Comp. Voltage [V]	Ion Inject Time [ms]	RT [min]	First Scan	Spectrum File	File ID	Ions Score	# Protein Groups	Identity Strict	Identity Relaxed	Expectation Value	Percolator q-Value	Percolator PEP
	High	Mascot (A4)	Unambiguous	IQASQQDDSMR		1	A0A0D9QWW9	A0A0D9QWW9	0	2	1	0	1	1	639.796	1278.59	1278.57	8.38	0.00536	HCD (High Energy Collision Dissociation)	MS2	42.1765	-40	54	21.7526	5780	2181_3_E_7april20_cells_virus_pH10_F1.raw	F1.1	60	1	32	25	1.61063e-05	2.655e-05	2.868e-05
FALSE	QGNAVTLGDYYQGR		1.18926e-07	4.17209e-06	1	1	1	A0A0D9QWW9	0	1541.73	High	2.035e-05	7.46e-08	72
	Confidence	Identifying Node	PSM Ambiguity	Annotated Sequence	Modifications	# Proteins	Master Protein Accessions	Protein Accessions	# Missed Cleavages	Charge	DeltaScore	DeltaCn	Rank	Search Engine Rank	m/z [Da]	MH+ [Da]	Theo. MH+ [Da]	DeltaM [ppm]	Deltam/z [Da]	Activation Type	MS Order	Isolation Interference [%]	Comp. Voltage [V]	Ion Inject Time [ms]	RT [min]	First Scan	Spectrum File	File ID	Ions Score	# Protein Groups	Identity Strict	Identity Relaxed	Expectation Value	Percolator q-Value	Percolator PEP
	High	Mascot (A4)	Unambiguous	QGNAVTLGDYYQGR		1	A0A0D9QWW9	A0A0D9QWW9	0	2	0.9722	0	1	1	771.377	1541.75	1541.73	7.92	0.00611	HCD (High Energy Collision Dissociation)	MS2	21.3184	-40	54	58.8635	29545	2181_3_E_7april20_cells_virus_pH10_F4.raw	F1.4	72	1	32	25	1.14996e-06	2.035e-05	7.46e-08
FALSE	SGYRIQASQQDDSMR		1.13062e-07	4.17209e-06	1	1	2	A0A0D9QWW9	1	1741.79	High	2.035e-05	7.1e-08	41
	Confidence	Identifying Node	PSM Ambiguity	Annotated Sequence	Modifications	# Proteins	Master Protein Accessions	Protein Accessions	# Missed Cleavages	Charge	DeltaScore	DeltaCn	Rank	Search Engine Rank	m/z [Da]	MH+ [Da]	Theo. MH+ [Da]	DeltaM [ppm]	Deltam/z [Da]	Activation Type	MS Order	Isolation Interference [%]	Comp. Voltage [V]	Ion Inject Time [ms]	RT [min]	First Scan	Spectrum File	File ID	Ions Score	# Protein Groups	Identity Strict	Identity Relaxed	Expectation Value	Percolator q-Value	Percolator PEP
	High	Mascot (A4)	Unambiguous	SGYRIQASQQDDSMR		1	A0A0D9QWW9	A0A0D9QWW9	1	3	1	0	1	1	581.273	1741.8	1741.79	6.83	0.00396	HCD (High Energy Collision Dissociation)	MS2	87.5049	-80	54	34.9071	13952	2181_3_E_7april20_cells_virus_pH10_F3.raw	F1.3	14	1	33	26	0.835885	2.035e-05	1.107e-06
	High	Mascot (A4)	Unambiguous	SGYRIQASQQDDSMR		1	A0A0D9QWW9	A0A0D9QWW9	1	3	1	0	1	1	581.273	1741.8	1741.79	6.83	0.00396	HCD (High Energy Collision Dissociation)	MS2	79.2961	-80	54	34.9112	13955	2181_3_E_7april20_cells_virus_pH10_F3.raw	F1.3	41	1	33	26	0.00172245	2.035e-05	7.1e-08
FALSE	SRDDLYDQEDSRDFPR		0.00365751	0.00026033	1	1	1	A0A0D9QWW9	2	2013.89	High	0.0001562	0.002318	5
	Confidence	Identifying Node	PSM Ambiguity	Annotated Sequence	Modifications	# Proteins	Master Protein Accessions	Protein Accessions	# Missed Cleavages	Charge	DeltaScore	DeltaCn	Rank	Search Engine Rank	m/z [Da]	MH+ [Da]	Theo. MH+ [Da]	DeltaM [ppm]	Deltam/z [Da]	Activation Type	MS Order	Isolation Interference [%]	Comp. Voltage [V]	Ion Inject Time [ms]	RT [min]	First Scan	Spectrum File	File ID	Ions Score	# Protein Groups	Identity Strict	Identity Relaxed	Expectation Value	Percolator q-Value	Percolator PEP
	High	Mascot (A4)	Unambiguous	SRDDLYDQEDSRDFPR		1	A0A0D9QWW9	A0A0D9QWW9	2	4	1	0	1	1	504.232	2013.91	2013.89	8.05	0.00405	HCD (High Energy Collision Dissociation)	MS2	74.8484	-60	54	47.7423	22518	2181_3_E_7april20_cells_virus_pH10_F2.raw	F1.2	5	1	33	26	7.14612	0.0001562	0.002318
FALSE	SSSAGGQGSYVPLLR		3.21461e-07	4.17209e-06	1	1	1	A0A0D9QWW9	0	1478.76	High	2.035e-05	2.01e-07	74
	Confidence	Identifying Node	PSM Ambiguity	Annotated Sequence	Modifications	# Proteins	Master Protein Accessions	Protein Accessions	# Missed Cleavages	Charge	DeltaScore	DeltaCn	Rank	Search Engine Rank	m/z [Da]	MH+ [Da]	Theo. MH+ [Da]	DeltaM [ppm]	Deltam/z [Da]	Activation Type	MS Order	Isolation Interference [%]	Comp. Voltage [V]	Ion Inject Time [ms]	RT [min]	First Scan	Spectrum File	File ID	Ions Score	# Protein Groups	Identity Strict	Identity Relaxed	Expectation Value	Percolator q-Value	Percolator PEP
	High	Mascot (A4)	Unambiguous	SSSAGGQGSYVPLLR		1	A0A0D9QWW9	A0A0D9QWW9	0	2	1	0	1	1	739.89	1478.77	1478.76	8.36	0.00618	HCD (High Energy Collision Dissociation)	MS2	16.9109	-40	49.697	69.2861	36353	2181_3_E_7april20_cells_virus_pH10_F4.raw	F1.4	74	1	31	24	5.67451e-07	2.035e-05	2.01e-07
FALSE	TPPPPTVIPMGPAYNGYPGGYPGDLDR		1.12974e-08	4.17209e-06	1	1	1	A0A0D9QWW9	0	2799.34	High	2.035e-05	7.124e-09	50
	Confidence	Identifying Node	PSM Ambiguity	Annotated Sequence	Modifications	# Proteins	Master Protein Accessions	Protein Accessions	# Missed Cleavages	Charge	DeltaScore	DeltaCn	Rank	Search Engine Rank	m/z [Da]	MH+ [Da]	Theo. MH+ [Da]	DeltaM [ppm]	Deltam/z [Da]	Activation Type	MS Order	Isolation Interference [%]	Comp. Voltage [V]	Ion Inject Time [ms]	RT [min]	First Scan	Spectrum File	File ID	Ions Score	# Protein Groups	Identity Strict	Identity Relaxed	Expectation Value	Percolator q-Value	Percolator PEP
	High	Mascot (A4)	Unambiguous	TPPPPTVIPMGPAYNGYPGGYPGDLDR		1	A0A0D9QWW9	A0A0D9QWW9	0	3	1	0	1	1	933.793	2799.36	2799.34	6.64	0.00619	HCD (High Energy Collision Dissociation)	MS2	8.95404	-60	54	93.8063	52797	2181_3_E_7april20_cells_virus_pH10_F1.raw	F1.1	50	1	34	27	0.000273779	2.035e-05	7.124e-09
High	A0A0D9RGV5	Ubiquitin like modifier activating enzyme 3 OS=Chlorocebus sabaeus OX=60711 GN=UBA3 PE=4 SV=1	0	59.212	32	13	14	13	463	51.8	5.45	364	13	1
Checked	Sequence	Modifications	Qvality PEP	Qvality q-value	# Protein Groups	# Proteins	# PSMs	Master Protein Accessions	# Missed Cleavages	Theo. MH+ [Da]	Confidence (by Search Engine): Mascot	Percolator q-Value (by Search Engine): Mascot	Percolator PEP (by Search Engine): Mascot	Ions Score (by Search Engine): Mascot
FALSE	ASQYNIR		0.0145251	0.00100988	1	1	2	A0A0D9RGV5	0	851.437	High	0.0006759	0.009038	42
	Confidence	Identifying Node	PSM Ambiguity	Annotated Sequence	Modifications	# Proteins	Master Protein Accessions	Protein Accessions	# Missed Cleavages	Charge	DeltaScore	DeltaCn	Rank	Search Engine Rank	m/z [Da]	MH+ [Da]	Theo. MH+ [Da]	DeltaM [ppm]	Deltam/z [Da]	Activation Type	MS Order	Isolation Interference [%]	Comp. Voltage [V]	Ion Inject Time [ms]	RT [min]	First Scan	Spectrum File	File ID	Ions Score	# Protein Groups	Identity Strict	Identity Relaxed	Expectation Value	Percolator q-Value	Percolator PEP
	High	Mascot (A4)	Unambiguous	ASQYNIR		1	A0A0D9RGV5	A0A0D9RGV5	0	2	0.6579	0	1	1	426.226	851.444	851.437	8.75	0.00373	HCD (High Energy Collision Dissociation)	MS2	52.6412	-60	54	27.8839	9319	2181_3_E_7april20_cells_virus_pH10_F3.raw	F1.3	38	1	29	22	0.00145135	0.0008144	0.0108
	High	Mascot (A4)	Unambiguous	ASQYNIR		1	A0A0D9RGV5	A0A0D9RGV5	0	2	0.7143	0	1	1	426.226	851.444	851.437	8.4	0.00357	HCD (High Energy Collision Dissociation)	MS2	13.4608	-40	54	27.8624	9304	2181_3_E_7april20_cells_virus_pH10_F3.raw	F1.3	42	1	29	22	0.000624844	0.0006759	0.009038
FALSE	ELGLVDGQELAVADITTPQTVLFK		9.50626e-07	4.17209e-06	1	1	1	A0A0D9RGV5	0	2557.38	High	2.035e-05	5.927e-07	44
	Confidence	Identifying Node	PSM Ambiguity	Annotated Sequence	Modifications	# Proteins	Master Protein Accessions	Protein Accessions	# Missed Cleavages	Charge	DeltaScore	DeltaCn	Rank	Search Engine Rank	m/z [Da]	MH+ [Da]	Theo. MH+ [Da]	DeltaM [ppm]	Deltam/z [Da]	Activation Type	MS Order	Isolation Interference [%]	Comp. Voltage [V]	Ion Inject Time [ms]	RT [min]	First Scan	Spectrum File	File ID	Ions Score	# Protein Groups	Identity Strict	Identity Relaxed	Expectation Value	Percolator q-Value	Percolator PEP
	High	Mascot (A4)	Unambiguous	ELGLVDGQELAVADITTPQTVLFK		1	A0A0D9RGV5	A0A0D9RGV5	0	3	1	0	1	1	853.137	2557.4	2557.38	7.47	0.00636	HCD (High Energy Collision Dissociation)	MS2	25.3252	-40	54	117.298	66953	2181_3_E_7april20_cells_virus_pH10_F1.raw	F1.1	44	1	27	20	0.000232359	2.035e-05	5.927e-07
FALSE	EQPFGEGVPLDGDDPEHIQWIFQK		8.87286e-09	4.17209e-06	1	1	1	A0A0D9RGV5	0	2781.32	High	2.035e-05	5.595e-09	33
	Confidence	Identifying Node	PSM Ambiguity	Annotated Sequence	Modifications	# Proteins	Master Protein Accessions	Protein Accessions	# Missed Cleavages	Charge	DeltaScore	DeltaCn	Rank	Search Engine Rank	m/z [Da]	MH+ [Da]	Theo. MH+ [Da]	DeltaM [ppm]	Deltam/z [Da]	Activation Type	MS Order	Isolation Interference [%]	Comp. Voltage [V]	Ion Inject Time [ms]	RT [min]	First Scan	Spectrum File	File ID	Ions Score	# Protein Groups	Identity Strict	Identity Relaxed	Expectation Value	Percolator q-Value	Percolator PEP
	High	Mascot (A4)	Unambiguous	EQPFGEGVPLDGDDPEHIQWIFQK		1	A0A0D9RGV5	A0A0D9RGV5	0	3	1	0	1	1	927.783	2781.34	2781.32	7.17	0.00665	HCD (High Energy Collision Dissociation)	MS2	7.50814	-60	54	103.39	58770	2181_3_E_7april20_cells_virus_pH10_F1.raw	F1.1	33	1	35	28	0.0155187	2.035e-05	5.595e-09
FALSE	IEELLAEK		0.00116143	0.000149878	1	1	1	A0A0D9RGV5	0	944.53	High	9.363e-05	0.0007198	41
	Confidence	Identifying Node	PSM Ambiguity	Annotated Sequence	Modifications	# Proteins	Master Protein Accessions	Protein Accessions	# Missed Cleavages	Charge	DeltaScore	DeltaCn	Rank	Search Engine Rank	m/z [Da]	MH+ [Da]	Theo. MH+ [Da]	DeltaM [ppm]	Deltam/z [Da]	Activation Type	MS Order	Isolation Interference [%]	Comp. Voltage [V]	Ion Inject Time [ms]	RT [min]	First Scan	Spectrum File	File ID	Ions Score	# Protein Groups	Identity Strict	Identity Relaxed	Expectation Value	Percolator q-Value	Percolator PEP
	High	Mascot (A4)	Unambiguous	IEELLAEK		1	A0A0D9RGV5	A0A0D9RGV5	0	2	0.5854	0	1	1	472.772	944.537	944.53	7.63	0.0036	HCD (High Energy Collision Dissociation)	MS2	21.4969	-80	54	51.8419	25561	2181_3_E_7april20_cells_virus_pH10_F1.raw	F1.1	41	1	31	24	0.000977473	9.363e-05	0.0007198
FALSE	LQEVLDYLTNSASLQMK		5.80152e-06	2.75777e-05	1	1	1	A0A0D9RGV5	0	1953	High	2.655e-05	3.62e-06	64
	Confidence	Identifying Node	PSM Ambiguity	Annotated Sequence	Modifications	# Proteins	Master Protein Accessions	Protein Accessions	# Missed Cleavages	Charge	DeltaScore	DeltaCn	Rank	Search Engine Rank	m/z [Da]	MH+ [Da]	Theo. MH+ [Da]	DeltaM [ppm]	Deltam/z [Da]	Activation Type	MS Order	Isolation Interference [%]	Comp. Voltage [V]	Ion Inject Time [ms]	RT [min]	First Scan	Spectrum File	File ID	Ions Score	# Protein Groups	Identity Strict	Identity Relaxed	Expectation Value	Percolator q-Value	Percolator PEP
	High	Mascot (A4)	Unambiguous	LQEVLDYLTNSASLQMK		1	A0A0D9RGV5	A0A0D9RGV5	0	3	1	0	1	1	651.677	1953.02	1953	8.08	0.00526	HCD (High Energy Collision Dissociation)	MS2	27.3151	-60	54	101.003	56859	2181_3_E_7april20_cells_virus_pH10_F3.raw	F1.3	64	1	32	25	6.80031e-06	2.655e-05	3.62e-06
FALSE	LTQGVVKR		0.00849156	0.000635038	1	1	1	A0A0D9RGV5	1	900.563	High	0.0004294	0.005345	37
	Confidence	Identifying Node	PSM Ambiguity	Annotated Sequence	Modifications	# Proteins	Master Protein Accessions	Protein Accessions	# Missed Cleavages	Charge	DeltaScore	DeltaCn	Rank	Search Engine Rank	m/z [Da]	MH+ [Da]	Theo. MH+ [Da]	DeltaM [ppm]	Deltam/z [Da]	Activation Type	MS Order	Isolation Interference [%]	Comp. Voltage [V]	Ion Inject Time [ms]	RT [min]	First Scan	Spectrum File	File ID	Ions Score	# Protein Groups	Identity Strict	Identity Relaxed	Expectation Value	Percolator q-Value	Percolator PEP
	High	Mascot (A4)	Unambiguous	LTQGVVKR		1	A0A0D9RGV5	A0A0D9RGV5	1	2	0.8108	0	1	1	450.788	900.569	900.563	7.34	0.00331	HCD (High Energy Collision Dissociation)	MS2	16.4953	-40	54	19.6822	3777	2181_3_E_7april20_cells_virus_pH10_F4.raw	F1.4	37	1	29	22	0.00192231	0.0004294	0.005345
FALSE	NLALSGFR		0.0863725	0.00335691	1	1	1	A0A0D9RGV5	0	877.489	High	0.002278	0.04771	41
	Confidence	Identifying Node	PSM Ambiguity	Annotated Sequence	Modifications	# Proteins	Master Protein Accessions	Protein Accessions	# Missed Cleavages	Charge	DeltaScore	DeltaCn	Rank	Search Engine Rank	m/z [Da]	MH+ [Da]	Theo. MH+ [Da]	DeltaM [ppm]	Deltam/z [Da]	Activation Type	MS Order	Isolation Interference [%]	Comp. Voltage [V]	Ion Inject Time [ms]	RT [min]	First Scan	Spectrum File	File ID	Ions Score	# Protein Groups	Identity Strict	Identity Relaxed	Expectation Value	Percolator q-Value	Percolator PEP
	High	Mascot (A4)	Unambiguous	NLALSGFR		1	A0A0D9RGV5	A0A0D9RGV5	0	2	0.6829	0	1	1	439.251	877.494	877.489	5.53	0.00243	HCD (High Energy Collision Dissociation)	MS2	28.6521	-60	54	65.1191	33858	2181_3_E_7april20_cells_virus_pH10_F2.raw	F1.2	41	1	29	22	0.000708629	0.002278	0.04771
FALSE	QFHIIVCGLDSVIAR	1xCarbamidomethyl [C7]	1.50722e-05	2.75777e-05	1	1	1	A0A0D9RGV5	0	1727.93	High	2.655e-05	9.352e-06	52
	Confidence	Identifying Node	PSM Ambiguity	Annotated Sequence	Modifications	# Proteins	Master Protein Accessions	Protein Accessions	# Missed Cleavages	Charge	DeltaScore	DeltaCn	Rank	Search Engine Rank	m/z [Da]	MH+ [Da]	Theo. MH+ [Da]	DeltaM [ppm]	Deltam/z [Da]	Activation Type	MS Order	Isolation Interference [%]	Comp. Voltage [V]	Ion Inject Time [ms]	RT [min]	First Scan	Spectrum File	File ID	Ions Score	# Protein Groups	Identity Strict	Identity Relaxed	Expectation Value	Percolator q-Value	Percolator PEP
	High	Mascot (A4)	Unambiguous	QFHIIVcGLDSVIAR	C7(Carbamidomethyl)	1	A0A0D9RGV5	A0A0D9RGV5	0	3	0.9423	0	1	1	576.652	1727.94	1727.93	9.03	0.0052	HCD (High Energy Collision Dissociation)	MS2	53.8442	-80	54	92.7726	51559	2181_3_E_7april20_cells_virus_pH10_F4.raw	F1.4	52	1	29	22	5.37927e-05	2.655e-05	9.352e-06
FALSE	QFLFRPK		0.0157256	0.00109471	1	1	1	A0A0D9RGV5	0	935.546	High	0.0007513	0.00974	24
	Confidence	Identifying Node	PSM Ambiguity	Annotated Sequence	Modifications	# Proteins	Master Protein Accessions	Protein Accessions	# Missed Cleavages	Charge	DeltaScore	DeltaCn	Rank	Search Engine Rank	m/z [Da]	MH+ [Da]	Theo. MH+ [Da]	DeltaM [ppm]	Deltam/z [Da]	Activation Type	MS Order	Isolation Interference [%]	Comp. Voltage [V]	Ion Inject Time [ms]	RT [min]	First Scan	Spectrum File	File ID	Ions Score	# Protein Groups	Identity Strict	Identity Relaxed	Expectation Value	Percolator q-Value	Percolator PEP
	High	Mascot (A4)	Unambiguous	QFLFRPK		1	A0A0D9RGV5	A0A0D9RGV5	0	2	0.5417	0	1	1	468.281	935.554	935.546	8.85	0.00414	HCD (High Energy Collision Dissociation)	MS2	27.996	-40	54	51.6211	24798	2181_3_E_7april20_cells_virus_pH10_F4.raw	F1.4	24	1	25	18	0.014382	0.0007513	0.00974
FALSE	RIEELLAEK		6.34422e-05	2.75777e-05	1	1	1	A0A0D9RGV5	1	1100.63	High	2.655e-05	3.912e-05	25
	Confidence	Identifying Node	PSM Ambiguity	Annotated Sequence	Modifications	# Proteins	Master Protein Accessions	Protein Accessions	# Missed Cleavages	Charge	DeltaScore	DeltaCn	Rank	Search Engine Rank	m/z [Da]	MH+ [Da]	Theo. MH+ [Da]	DeltaM [ppm]	Deltam/z [Da]	Activation Type	MS Order	Isolation Interference [%]	Comp. Voltage [V]	Ion Inject Time [ms]	RT [min]	First Scan	Spectrum File	File ID	Ions Score	# Protein Groups	Identity Strict	Identity Relaxed	Expectation Value	Percolator q-Value	Percolator PEP
	High	Mascot (A4)	Unambiguous	RIEELLAEK		1	A0A0D9RGV5	A0A0D9RGV5	1	2	0.56	0	1	1	550.824	1100.64	1100.63	8.57	0.00471	HCD (High Energy Collision Dissociation)	MS2	59.7825	-60	54	48.8521	23120	2181_3_E_7april20_cells_virus_pH10_F3.raw	F1.3	25	1	30	23	0.0415798	2.655e-05	3.912e-05
FALSE	SPAITATLEGK		5.21298e-05	2.75777e-05	1	1	1	A0A0D9RGV5	0	1087.6	High	2.655e-05	3.227e-05	40
	Confidence	Identifying Node	PSM Ambiguity	Annotated Sequence	Modifications	# Proteins	Master Protein Accessions	Protein Accessions	# Missed Cleavages	Charge	DeltaScore	DeltaCn	Rank	Search Engine Rank	m/z [Da]	MH+ [Da]	Theo. MH+ [Da]	DeltaM [ppm]	Deltam/z [Da]	Activation Type	MS Order	Isolation Interference [%]	Comp. Voltage [V]	Ion Inject Time [ms]	RT [min]	First Scan	Spectrum File	File ID	Ions Score	# Protein Groups	Identity Strict	Identity Relaxed	Expectation Value	Percolator q-Value	Percolator PEP
	High	Mascot (A4)	Unambiguous	SPAITATLEGK		1	A0A0D9RGV5	A0A0D9RGV5	0	2	1	0	1	1	544.307	1087.61	1087.6	7.34	0.00399	HCD (High Energy Collision Dissociation)	MS2	25.5593	-60	54	52.8776	25777	2181_3_E_7april20_cells_virus_pH10_F3.raw	F1.3	40	1	31	24	0.00136409	2.655e-05	3.227e-05
FALSE	TLKELGLVDGQELAVADITTPQTVLFK		4.44591e-09	4.17209e-06	1	1	1	A0A0D9RGV5	1	2899.6	High	2.035e-05	2.823e-09	69
	Confidence	Identifying Node	PSM Ambiguity	Annotated Sequence	Modifications	# Proteins	Master Protein Accessions	Protein Accessions	# Missed Cleavages	Charge	DeltaScore	DeltaCn	Rank	Search Engine Rank	m/z [Da]	MH+ [Da]	Theo. MH+ [Da]	DeltaM [ppm]	Deltam/z [Da]	Activation Type	MS Order	Isolation Interference [%]	Comp. Voltage [V]	Ion Inject Time [ms]	RT [min]	First Scan	Spectrum File	File ID	Ions Score	# Protein Groups	Identity Strict	Identity Relaxed	Expectation Value	Percolator q-Value	Percolator PEP
	High	Mascot (A4)	Unambiguous	TLKELGLVDGQELAVADITTPQTVLFK		1	A0A0D9RGV5	A0A0D9RGV5	1	3	1	0	1	1	967.213	2899.63	2899.6	7.78	0.00752	HCD (High Energy Collision Dissociation)	MS2	31.0252	-40	54	110.368	62536	2181_3_E_7april20_cells_virus_pH10_F2.raw	F1.2	69	1	23	16	2.64984e-07	2.035e-05	2.823e-09
FALSE	TLYLQSVTSIEER		1.51533e-06	4.17209e-06	1	1	1	A0A0D9RGV5	0	1538.81	High	2.035e-05	9.487e-07	65
	Confidence	Identifying Node	PSM Ambiguity	Annotated Sequence	Modifications	# Proteins	Master Protein Accessions	Protein Accessions	# Missed Cleavages	Charge	DeltaScore	DeltaCn	Rank	Search Engine Rank	m/z [Da]	MH+ [Da]	Theo. MH+ [Da]	DeltaM [ppm]	Deltam/z [Da]	Activation Type	MS Order	Isolation Interference [%]	Comp. Voltage [V]	Ion Inject Time [ms]	RT [min]	First Scan	Spectrum File	File ID	Ions Score	# Protein Groups	Identity Strict	Identity Relaxed	Expectation Value	Percolator q-Value	Percolator PEP
	High	Mascot (A4)	Unambiguous	TLYLQSVTSIEER		1	A0A0D9RGV5	A0A0D9RGV5	0	2	1	0	1	1	769.914	1538.82	1538.81	9.13	0.00703	HCD (High Energy Collision Dissociation)	MS2	39.5914	-40	54	78.4696	42314	2181_3_E_7april20_cells_virus_pH10_F4.raw	F1.4	65	1	30	23	3.71294e-06	2.035e-05	9.487e-07
High	A0A0D9R3K0	Eukaryotic translation initiation factor 3 subunit L OS=Chlorocebus sabaeus OX=60711 GN=EIF3L PE=4 SV=1	0	59.144	27	7	24	7	301	35.7	8.51	628	7	1
Checked	Sequence	Modifications	Qvality PEP	Qvality q-value	# Protein Groups	# Proteins	# PSMs	Master Protein Accessions	# Missed Cleavages	Theo. MH+ [Da]	Confidence (by Search Engine): Mascot	Percolator q-Value (by Search Engine): Mascot	Percolator PEP (by Search Engine): Mascot	Ions Score (by Search Engine): Mascot
FALSE	FLSPVVPNYDNVHPNYHKEPFLQQLK		6.4365e-10	4.17209e-06	1	1	3	A0A0D9R3K0	1	3123.61	High	2.035e-05	4.09e-10	13
	Confidence	Identifying Node	PSM Ambiguity	Annotated Sequence	Modifications	# Proteins	Master Protein Accessions	Protein Accessions	# Missed Cleavages	Charge	DeltaScore	DeltaCn	Rank	Search Engine Rank	m/z [Da]	MH+ [Da]	Theo. MH+ [Da]	DeltaM [ppm]	Deltam/z [Da]	Activation Type	MS Order	Isolation Interference [%]	Comp. Voltage [V]	Ion Inject Time [ms]	RT [min]	First Scan	Spectrum File	File ID	Ions Score	# Protein Groups	Identity Strict	Identity Relaxed	Expectation Value	Percolator q-Value	Percolator PEP
	High	Mascot (A4)	Unambiguous	FLSPVVPNYDNVHPNYHKEPFLQQLK		1	A0A0D9R3K0	A0A0D9R3K0	1	3	1	0	1	1	1041.88	3123.63	3123.61	8.29	0.00863	HCD (High Energy Collision Dissociation)	MS2	2.94269	-40	54	79.2894	42964	2181_3_E_7april20_cells_virus_pH10_F3.raw	F1.3	13	1	30	23	0.618795	2.035e-05	4.09e-10
	High	Mascot (A4)	Unambiguous	FLSPVVPNYDNVHPNYHKEPFLQQLK		1	A0A0D9R3K0	A0A0D9R3K0	1	5	1	0	1	1	625.532	3123.63	3123.61	8.92	0.00558	HCD (High Energy Collision Dissociation)	MS2	23.1331	-60	54	79.1253	42740	2181_3_E_7april20_cells_virus_pH10_F4.raw	F1.4	24	1	30	23	0.0495493	2.035e-05	4.727e-07
	High	Mascot (A4)	Unambiguous	FLSPVVPNYDNVHPNYHKEPFLQQLK		1	A0A0D9R3K0	A0A0D9R3K0	1	5	1	0	1	1	625.532	3123.63	3123.61	7.65	0.00478	HCD (High Energy Collision Dissociation)	MS2	12.8589	-60	22.41	79.1556	42879	2181_3_E_7april20_cells_virus_pH10_F3.raw	F1.3	18	1	30	23	0.213258	2.035e-05	5.127e-07
FALSE	LAGFLDLTEQEFR		5.69713e-08	4.17209e-06	1	1	3	A0A0D9R3K0	0	1538.78	High	2.035e-05	3.592e-08	86
	Confidence	Identifying Node	PSM Ambiguity	Annotated Sequence	Modifications	# Proteins	Master Protein Accessions	Protein Accessions	# Missed Cleavages	Charge	DeltaScore	DeltaCn	Rank	Search Engine Rank	m/z [Da]	MH+ [Da]	Theo. MH+ [Da]	DeltaM [ppm]	Deltam/z [Da]	Activation Type	MS Order	Isolation Interference [%]	Comp. Voltage [V]	Ion Inject Time [ms]	RT [min]	First Scan	Spectrum File	File ID	Ions Score	# Protein Groups	Identity Strict	Identity Relaxed	Expectation Value	Percolator q-Value	Percolator PEP
	High	Mascot (A4)	Unambiguous	LAGFLDLTEQEFR		1	A0A0D9R3K0	A0A0D9R3K0	0	2	1	0	1	1	769.902	1538.8	1538.78	7.31	0.00563	HCD (High Energy Collision Dissociation)	MS2	48.1992	-40	54	103.45	58378	2181_3_E_7april20_cells_virus_pH10_F2.raw	F1.2	52	1	32	25	0.000105487	2.035e-05	8.285e-07
	High	Mascot (A4)	Unambiguous	LAGFLDLTEQEFR		1	A0A0D9R3K0	A0A0D9R3K0	0	2	1	0	1	1	769.902	1538.8	1538.78	7.95	0.00612	HCD (High Energy Collision Dissociation)	MS2	36.0345	-40	54	103.372	58758	2181_3_E_7april20_cells_virus_pH10_F1.raw	F1.1	86	1	32	25	4.14044e-08	2.035e-05	3.592e-08
	High	Mascot (A4)	Unambiguous	LAGFLDLTEQEFR		1	A0A0D9R3K0	A0A0D9R3K0	0	3	1	0	1	1	513.603	1538.8	1538.78	6.71	0.00344	HCD (High Energy Collision Dissociation)	MS2	14.2829	-80	54	103.36	58751	2181_3_E_7april20_cells_virus_pH10_F1.raw	F1.1	37	1	32	25	0.00361442	0.0001094	0.001628
FALSE	IDESIHLQLR		0.00014456	2.75777e-05	1	1	2	A0A0D9R3K0	0	1223.67	High	3.735e-05	8.893e-05	38
	Confidence	Identifying Node	PSM Ambiguity	Annotated Sequence	Modifications	# Proteins	Master Protein Accessions	Protein Accessions	# Missed Cleavages	Charge	DeltaScore	DeltaCn	Rank	Search Engine Rank	m/z [Da]	MH+ [Da]	Theo. MH+ [Da]	DeltaM [ppm]	Deltam/z [Da]	Activation Type	MS Order	Isolation Interference [%]	Comp. Voltage [V]	Ion Inject Time [ms]	RT [min]	First Scan	Spectrum File	File ID	Ions Score	# Protein Groups	Identity Strict	Identity Relaxed	Expectation Value	Percolator q-Value	Percolator PEP
	High	Mascot (A4)	Unambiguous	IDESIHLQLR		1	A0A0D9R3K0	A0A0D9R3K0	0	3	0.85	0	1	1	408.567	1223.69	1223.67	9.25	0.00377	HCD (High Energy Collision Dissociation)	MS2	85.1554	-40	54	61.7653	31449	2181_3_E_7april20_cells_virus_pH10_F4.raw	F1.4	20	1	29	22	0.0895865	3.735e-05	9.531e-05
	High	Mascot (A4)	Unambiguous	IDESIHLQLR		1	A0A0D9R3K0	A0A0D9R3K0	0	3	0.5	0	1	1	408.566	1223.68	1223.67	8.35	0.00341	HCD (High Energy Collision Dissociation)	MS2	16.3699	-40	54	62.1434	31824	2181_3_E_7april20_cells_virus_pH10_F3.raw	F1.3	38	1	29	22	0.00131596	3.735e-05	8.893e-05
FALSE	LYTTMPVAK		0.0162328	0.001111	1	1	3	A0A0D9R3K0	0	1023.55	High	0.0007841	0.01002	32
	Confidence	Identifying Node	PSM Ambiguity	Annotated Sequence	Modifications	# Proteins	Master Protein Accessions	Protein Accessions	# Missed Cleavages	Charge	DeltaScore	DeltaCn	Rank	Search Engine Rank	m/z [Da]	MH+ [Da]	Theo. MH+ [Da]	DeltaM [ppm]	Deltam/z [Da]	Activation Type	MS Order	Isolation Interference [%]	Comp. Voltage [V]	Ion Inject Time [ms]	RT [min]	First Scan	Spectrum File	File ID	Ions Score	# Protein Groups	Identity Strict	Identity Relaxed	Expectation Value	Percolator q-Value	Percolator PEP
	High	Mascot (A4)	Unambiguous	LYTTMPVAK		1	A0A0D9R3K0	A0A0D9R3K0	0	2	0.56	0	1	1	512.285	1023.56	1023.55	8.51	0.00435	HCD (High Energy Collision Dissociation)	MS2	62.0612	-60	54	51.0427	24416	2181_3_E_7april20_cells_virus_pH10_F4.raw	F1.4	25	1	29	22	0.0320629	0.001258	0.01933
	High	Mascot (A4)	Unambiguous	LYTTMPVAK		1	A0A0D9R3K0	A0A0D9R3K0	0	2	0.6562	0	1	1	512.285	1023.56	1023.55	8.03	0.00411	HCD (High Energy Collision Dissociation)	MS2	50.8203	-60	54	51.7086	25110	2181_3_E_7april20_cells_virus_pH10_F2.raw	F1.2	32	1	29	22	0.00550457	0.0007841	0.01002
	High	Mascot (A4)	Unambiguous	LYTTMPVAK		1	A0A0D9R3K0	A0A0D9R3K0	0	2	0.5833	0	1	1	512.285	1023.56	1023.55	8.03	0.00411	HCD (High Energy Collision Dissociation)	MS2	68.7122	-60	54	50.7372	24851	2181_3_E_7april20_cells_virus_pH10_F1.raw	F1.1	24	1	29	22	0.0386121	0.001109	0.01652
FALSE	LYTTMPVAK	1xOxidation [M5]	0.00195308	0.000169057	1	1	1	A0A0D9R3K0	0	1039.55	High	0.0001028	0.001224	28
	Confidence	Identifying Node	PSM Ambiguity	Annotated Sequence	Modifications	# Proteins	Master Protein Accessions	Protein Accessions	# Missed Cleavages	Charge	DeltaScore	DeltaCn	Rank	Search Engine Rank	m/z [Da]	MH+ [Da]	Theo. MH+ [Da]	DeltaM [ppm]	Deltam/z [Da]	Activation Type	MS Order	Isolation Interference [%]	Comp. Voltage [V]	Ion Inject Time [ms]	RT [min]	First Scan	Spectrum File	File ID	Ions Score	# Protein Groups	Identity Strict	Identity Relaxed	Expectation Value	Percolator q-Value	Percolator PEP
	High	Mascot (A4)	Unambiguous	LYTTmPVAK	M5(Oxidation)	1	A0A0D9R3K0	A0A0D9R3K0	0	2	0.9286	0	1	1	520.283	1039.56	1039.55	8.33	0.00433	HCD (High Energy Collision Dissociation)	MS2	29.8311	-60	54	34.4072	13477	2181_3_E_7april20_cells_virus_pH10_F4.raw	F1.4	28	1	30	23	0.017531	0.0001028	0.001224
FALSE	RYGDFFIR		0.000456566	4.85739e-05	1	1	2	A0A0D9R3K0	1	1073.55	High	4.579e-05	0.0002803	34
	Confidence	Identifying Node	PSM Ambiguity	Annotated Sequence	Modifications	# Proteins	Master Protein Accessions	Protein Accessions	# Missed Cleavages	Charge	DeltaScore	DeltaCn	Rank	Search Engine Rank	m/z [Da]	MH+ [Da]	Theo. MH+ [Da]	DeltaM [ppm]	Deltam/z [Da]	Activation Type	MS Order	Isolation Interference [%]	Comp. Voltage [V]	Ion Inject Time [ms]	RT [min]	First Scan	Spectrum File	File ID	Ions Score	# Protein Groups	Identity Strict	Identity Relaxed	Expectation Value	Percolator q-Value	Percolator PEP
	High	Mascot (A4)	Unambiguous	RYGDFFIR		1	A0A0D9R3K0	A0A0D9R3K0	1	2	0.8333	0	1	1	537.284	1073.56	1073.55	7.02	0.00377	HCD (High Energy Collision Dissociation)	MS2	47.4119	-60	54	65.8114	34313	2181_3_E_7april20_cells_virus_pH10_F2.raw	F1.2	18	1	31	24	0.208383	0.004427	0.1653
	High	Mascot (A4)	Unambiguous	RYGDFFIR		1	A0A0D9R3K0	A0A0D9R3K0	1	2	0.8235	0	1	1	537.285	1073.56	1073.55	8.5	0.00456	HCD (High Energy Collision Dissociation)	MS2	26.6105	-60	54	65.1967	34277	2181_3_E_7april20_cells_virus_pH10_F1.raw	F1.1	34	1	31	24	0.00505221	4.579e-05	0.0002803
FALSE	VFSDEVQQQAQLSTIR		6.39541e-11	4.17209e-06	1	1	7	A0A0D9R3K0	0	1848.95	High	2.035e-05	4.095e-11	111
	Confidence	Identifying Node	PSM Ambiguity	Annotated Sequence	Modifications	# Proteins	Master Protein Accessions	Protein Accessions	# Missed Cleavages	Charge	DeltaScore	DeltaCn	Rank	Search Engine Rank	m/z [Da]	MH+ [Da]	Theo. MH+ [Da]	DeltaM [ppm]	Deltam/z [Da]	Activation Type	MS Order	Isolation Interference [%]	Comp. Voltage [V]	Ion Inject Time [ms]	RT [min]	First Scan	Spectrum File	File ID	Ions Score	# Protein Groups	Identity Strict	Identity Relaxed	Expectation Value	Percolator q-Value	Percolator PEP
	High	Mascot (A4)	Unambiguous	VFSDEVQQQAQLSTIR		1	A0A0D9R3K0	A0A0D9R3K0	0	3	1	0	1	1	616.991	1848.96	1848.95	7.31	0.0045	HCD (High Energy Collision Dissociation)	MS2	45.6818	-80	54	65.8572	34711	2181_3_E_7april20_cells_virus_pH10_F1.raw	F1.1	55	1	31	24	4.80309e-05	2.035e-05	2.055e-06
	High	Mascot (A4)	Unambiguous	VFSDEVQQQAQLSTIR		1	A0A0D9R3K0	A0A0D9R3K0	0	3	1	0	1	1	616.992	1848.96	1848.95	8.1	0.00499	HCD (High Energy Collision Dissociation)	MS2	32.9521	-60	28.227	65.9807	34793	2181_3_E_7april20_cells_virus_pH10_F1.raw	F1.1	45	1	31	24	0.000441929	2.035e-05	1.288e-06
	High	Mascot (A4)	Unambiguous	VFSDEVQQQAQLSTIR		1	A0A0D9R3K0	A0A0D9R3K0	0	3	1	0	1	1	616.991	1848.96	1848.95	7.61	0.00469	HCD (High Energy Collision Dissociation)	MS2	11.7636	-60	54	65.9394	34765	2181_3_E_7april20_cells_virus_pH10_F1.raw	F1.1	65	1	31	24	4.44725e-06	2.035e-05	4.32e-07
	High	Mascot (A4)	Unambiguous	VFSDEVQQQAQLSTIR		1	A0A0D9R3K0	A0A0D9R3K0	0	3	1	0	1	1	616.992	1848.96	1848.95	8.2	0.00505	HCD (High Energy Collision Dissociation)	MS2	59.9468	-80	54	66.2913	34407	2181_3_E_7april20_cells_virus_pH10_F4.raw	F1.4	39	1	31	24	0.0018722	2.655e-05	8.005e-06
	High	Mascot (A4)	Unambiguous	VFSDEVQQQAQLSTIR		1	A0A0D9R3K0	A0A0D9R3K0	0	2	1	0	1	1	924.985	1848.96	1848.95	9.3	0.00859	HCD (High Energy Collision Dissociation)	MS2	18.8458	-40	54	66.303	34416	2181_3_E_7april20_cells_virus_pH10_F4.raw	F1.4	111	1	31	24	1.1235e-10	2.035e-05	4.095e-11
	High	Mascot (A4)	Unambiguous	VFSDEVQQQAQLSTIR		1	A0A0D9R3K0	A0A0D9R3K0	0	3	1	0	1	1	616.993	1848.96	1848.95	9.78	0.00603	HCD (High Energy Collision Dissociation)	MS2	32.3054	-60	54	66.4264	34496	2181_3_E_7april20_cells_virus_pH10_F4.raw	F1.4	55	1	31	24	4.36271e-05	2.035e-05	9.363e-08
	High	Mascot (A4)	Unambiguous	VFSDEVQQQAQLSTIR		1	A0A0D9R3K0	A0A0D9R3K0	0	2	1	0	1	1	924.984	1848.96	1848.95	8.11	0.0075	HCD (High Energy Collision Dissociation)	MS2	0	-40	54	65.8699	34719	2181_3_E_7april20_cells_virus_pH10_F1.raw	F1.1	88	1	31	24	2.25607e-08	2.035e-05	1.372e-09
FALSE	YGDFFIR		0.000875899	0.000135917	1	1	3	A0A0D9R3K0	0	917.452	High	8.814e-05	0.0005413	53
	Confidence	Identifying Node	PSM Ambiguity	Annotated Sequence	Modifications	# Proteins	Master Protein Accessions	Protein Accessions	# Missed Cleavages	Charge	DeltaScore	DeltaCn	Rank	Search Engine Rank	m/z [Da]	MH+ [Da]	Theo. MH+ [Da]	DeltaM [ppm]	Deltam/z [Da]	Activation Type	MS Order	Isolation Interference [%]	Comp. Voltage [V]	Ion Inject Time [ms]	RT [min]	First Scan	Spectrum File	File ID	Ions Score	# Protein Groups	Identity Strict	Identity Relaxed	Expectation Value	Percolator q-Value	Percolator PEP
	High	Mascot (A4)	Unambiguous	YGDFFIR		1	A0A0D9R3K0	A0A0D9R3K0	0	2	0.9057	0	1	1	459.233	917.459	917.452	7.59	0.00348	HCD (High Energy Collision Dissociation)	MS2	22.5009	-80	54	75.6754	40696	2181_3_E_7april20_cells_virus_pH10_F2.raw	F1.2	53	1	29	22	4.86891e-05	8.814e-05	0.0005413
	High	Mascot (A4)	Unambiguous	YGDFFIR		1	A0A0D9R3K0	A0A0D9R3K0	0	2	0.8636	0	1	1	459.233	917.458	917.452	7.52	0.00345	HCD (High Energy Collision Dissociation)	MS2	0	-80	54	75.027	40675	2181_3_E_7april20_cells_virus_pH10_F1.raw	F1.1	44	1	29	22	0.000375346	0.0001094	0.001256
	High	Mascot (A4)	Unambiguous	YGDFFIR		1	A0A0D9R3K0	A0A0D9R3K0	0	2	0.8108	0	1	1	459.233	917.459	917.452	7.66	0.00351	HCD (High Energy Collision Dissociation)	MS2	0	-60	37.496	75.0984	40723	2181_3_E_7april20_cells_virus_pH10_F1.raw	F1.1	37	1	29	22	0.00204848	0.001539	0.02534
High	A0A0D9RN65	Abhydrolase domain containing 14B OS=Chlorocebus sabaeus OX=60711 GN=ABHD14B PE=4 SV=1	0	59.116	50	7	11	7	275	29.1	6.68	243	7	1
Checked	Sequence	Modifications	Qvality PEP	Qvality q-value	# Protein Groups	# Proteins	# PSMs	Master Protein Accessions	# Missed Cleavages	Theo. MH+ [Da]	Confidence (by Search Engine): Mascot	Percolator q-Value (by Search Engine): Mascot	Percolator PEP (by Search Engine): Mascot	Ions Score (by Search Engine): Mascot
FALSE	EARPSSGQAHFSVLLLHGIR		2.25641e-07	4.17209e-06	1	1	1	A0A0D9RN65	0	2175.18	High	2.035e-05	1.418e-07	34
	Confidence	Identifying Node	PSM Ambiguity	Annotated Sequence	Modifications	# Proteins	Master Protein Accessions	Protein Accessions	# Missed Cleavages	Charge	DeltaScore	DeltaCn	Rank	Search Engine Rank	m/z [Da]	MH+ [Da]	Theo. MH+ [Da]	DeltaM [ppm]	Deltam/z [Da]	Activation Type	MS Order	Isolation Interference [%]	Comp. Voltage [V]	Ion Inject Time [ms]	RT [min]	First Scan	Spectrum File	File ID	Ions Score	# Protein Groups	Identity Strict	Identity Relaxed	Expectation Value	Percolator q-Value	Percolator PEP
	High	Mascot (A4)	Unambiguous	EARPSSGQAHFSVLLLHGIR		1	A0A0D9RN65	A0A0D9RN65	0	4	1	0	1	1	544.554	2175.2	2175.18	7.85	0.00427	HCD (High Energy Collision Dissociation)	MS2	43.1349	-80	54	70.4426	37110	2181_3_E_7april20_cells_virus_pH10_F4.raw	F1.4	34	1	27	20	0.00249391	2.035e-05	1.418e-07
FALSE	EGTIQVQGQALFFR		1.56727e-06	4.17209e-06	1	1	2	A0A0D9RN65	0	1593.84	High	2.035e-05	9.802e-07	45
	Confidence	Identifying Node	PSM Ambiguity	Annotated Sequence	Modifications	# Proteins	Master Protein Accessions	Protein Accessions	# Missed Cleavages	Charge	DeltaScore	DeltaCn	Rank	Search Engine Rank	m/z [Da]	MH+ [Da]	Theo. MH+ [Da]	DeltaM [ppm]	Deltam/z [Da]	Activation Type	MS Order	Isolation Interference [%]	Comp. Voltage [V]	Ion Inject Time [ms]	RT [min]	First Scan	Spectrum File	File ID	Ions Score	# Protein Groups	Identity Strict	Identity Relaxed	Expectation Value	Percolator q-Value	Percolator PEP
	High	Mascot (A4)	Unambiguous	EGTIQVQGQALFFR		1	A0A0D9RN65	A0A0D9RN65	0	2	1	0	1	1	797.429	1593.85	1593.84	8.23	0.00656	HCD (High Energy Collision Dissociation)	MS2	20.6464	-40	54	87.4186	48241	2181_3_E_7april20_cells_virus_pH10_F2.raw	F1.2	45	1	31	24	0.000413335	2.035e-05	9.802e-07
	High	Mascot (A4)	Unambiguous	EGTIQVQGQALFFR		1	A0A0D9RN65	A0A0D9RN65	0	3	1	0	1	1	531.955	1593.85	1593.84	8.07	0.00429	HCD (High Energy Collision Dissociation)	MS2	16.1567	-80	54	87.3582	48203	2181_3_E_7april20_cells_virus_pH10_F2.raw	F1.2	15	1	31	24	0.465911	0.001953	0.03359
FALSE	FSSETWQNLGTLHR		7.21323e-08	4.17209e-06	1	1	1	A0A0D9RN65	0	1675.82	High	2.035e-05	4.537e-08	81
	Confidence	Identifying Node	PSM Ambiguity	Annotated Sequence	Modifications	# Proteins	Master Protein Accessions	Protein Accessions	# Missed Cleavages	Charge	DeltaScore	DeltaCn	Rank	Search Engine Rank	m/z [Da]	MH+ [Da]	Theo. MH+ [Da]	DeltaM [ppm]	Deltam/z [Da]	Activation Type	MS Order	Isolation Interference [%]	Comp. Voltage [V]	Ion Inject Time [ms]	RT [min]	First Scan	Spectrum File	File ID	Ions Score	# Protein Groups	Identity Strict	Identity Relaxed	Expectation Value	Percolator q-Value	Percolator PEP
	High	Mascot (A4)	Unambiguous	FSSETWQNLGTLHR		1	A0A0D9RN65	A0A0D9RN65	0	3	0.9877	0	1	1	559.282	1675.83	1675.82	8.12	0.00454	HCD (High Energy Collision Dissociation)	MS2	50.4339	-60	54	70.0989	36997	2181_3_E_7april20_cells_virus_pH10_F3.raw	F1.3	81	1	33	26	1.88077e-07	2.035e-05	4.537e-08
FALSE	GAGHPCYLDKPEEWHTGLLDFLQGLQ	1xCarbamidomethyl [C6]	1.05216e-05	2.75777e-05	1	1	2	A0A0D9RN65	0	2981.43	High	2.655e-05	6.525e-06	8
	Confidence	Identifying Node	PSM Ambiguity	Annotated Sequence	Modifications	# Proteins	Master Protein Accessions	Protein Accessions	# Missed Cleavages	Charge	DeltaScore	DeltaCn	Rank	Search Engine Rank	m/z [Da]	MH+ [Da]	Theo. MH+ [Da]	DeltaM [ppm]	Deltam/z [Da]	Activation Type	MS Order	Isolation Interference [%]	Comp. Voltage [V]	Ion Inject Time [ms]	RT [min]	First Scan	Spectrum File	File ID	Ions Score	# Protein Groups	Identity Strict	Identity Relaxed	Expectation Value	Percolator q-Value	Percolator PEP
	High	Mascot (A4)	Unambiguous	GAGHPcYLDKPEEWHTGLLDFLQGLQ	C6(Carbamidomethyl)	1	A0A0D9RN65	A0A0D9RN65	0	3	1	0	1	1	994.488	2981.45	2981.43	7.85	0.0078	HCD (High Energy Collision Dissociation)	MS2	26.6293	-40	54	113.989	64751	2181_3_E_7april20_cells_virus_pH10_F3.raw	F1.3	8	1	34	27	4.82886	2.655e-05	6.525e-06
	High	Mascot (A4)	Unambiguous	GAGHPcYLDKPEEWHTGLLDFLQGLQ	C6(Carbamidomethyl)	1	A0A0D9RN65	A0A0D9RN65	0	4	1	0	1	1	746.116	2981.44	2981.43	5.94	0.00443	HCD (High Energy Collision Dissociation)	MS2	49.5326	-60	54	114.105	64827	2181_3_E_7april20_cells_virus_pH10_F3.raw	F1.3	3	1	34	27	16.1007	2.655e-05	7.413e-06
FALSE	GYVPVAPICTDKINAANYASVK	1xCarbamidomethyl [C9]	2.02639e-08	4.17209e-06	1	1	2	A0A0D9RN65	1	2351.21	High	2.035e-05	1.278e-08	44
	Confidence	Identifying Node	PSM Ambiguity	Annotated Sequence	Modifications	# Proteins	Master Protein Accessions	Protein Accessions	# Missed Cleavages	Charge	DeltaScore	DeltaCn	Rank	Search Engine Rank	m/z [Da]	MH+ [Da]	Theo. MH+ [Da]	DeltaM [ppm]	Deltam/z [Da]	Activation Type	MS Order	Isolation Interference [%]	Comp. Voltage [V]	Ion Inject Time [ms]	RT [min]	First Scan	Spectrum File	File ID	Ions Score	# Protein Groups	Identity Strict	Identity Relaxed	Expectation Value	Percolator q-Value	Percolator PEP
	High	Mascot (A4)	Unambiguous	GYVPVAPIcTDKINAANYASVK	C9(Carbamidomethyl)	1	A0A0D9RN65	A0A0D9RN65	1	3	1	0	1	1	784.413	2351.22	2351.21	7.17	0.00562	HCD (High Energy Collision Dissociation)	MS2	11.9784	-80	54	74.4816	40318	2181_3_E_7april20_cells_virus_pH10_F1.raw	F1.1	44	1	32	25	0.000616748	2.035e-05	1.278e-08
	High	Mascot (A4)	Unambiguous	GYVPVAPIcTDKINAANYASVK	C9(Carbamidomethyl)	1	A0A0D9RN65	A0A0D9RN65	1	3		0	1	1	784.413	2351.22	2351.21	7.63	0.00598	HCD (High Energy Collision Dissociation)	MS2	51.6598	-80	54	74.4699	39915	2181_3_E_7april20_cells_virus_pH10_F2.raw	F1.2	0	1	32	25	14.4702	9.363e-05	0.0009995
FALSE	LAQAGYQAVAIDLPGLGHSK		2.54927e-09	4.17209e-06	1	1	2	A0A0D9RN65	0	2009.08	High	2.035e-05	1.615e-09	47
	Confidence	Identifying Node	PSM Ambiguity	Annotated Sequence	Modifications	# Proteins	Master Protein Accessions	Protein Accessions	# Missed Cleavages	Charge	DeltaScore	DeltaCn	Rank	Search Engine Rank	m/z [Da]	MH+ [Da]	Theo. MH+ [Da]	DeltaM [ppm]	Deltam/z [Da]	Activation Type	MS Order	Isolation Interference [%]	Comp. Voltage [V]	Ion Inject Time [ms]	RT [min]	First Scan	Spectrum File	File ID	Ions Score	# Protein Groups	Identity Strict	Identity Relaxed	Expectation Value	Percolator q-Value	Percolator PEP
	High	Mascot (A4)	Unambiguous	LAQAGYQAVAIDLPGLGHSK		1	A0A0D9RN65	A0A0D9RN65	0	3	1	0	1	1	670.371	2009.1	2009.08	7.96	0.00533	HCD (High Energy Collision Dissociation)	MS2	48.7921	-40	54	83.0281	45884	2181_3_E_7april20_cells_virus_pH10_F1.raw	F1.1	42	1	29	22	0.000619787	2.035e-05	1.809e-08
	High	Mascot (A4)	Unambiguous	LAQAGYQAVAIDLPGLGHSK		1	A0A0D9RN65	A0A0D9RN65	0	3	1	0	1	1	670.37	2009.1	2009.08	7.05	0.00472	HCD (High Energy Collision Dissociation)	MS2	32.8493	-40	54	83.2254	45570	2181_3_E_7april20_cells_virus_pH10_F2.raw	F1.2	47	1	29	22	0.000183152	2.035e-05	1.615e-09
FALSE	TPALIVYGDQDPMGQSSFEHLK		5.65186e-11	4.17209e-06	1	1	1	A0A0D9RN65	0	2433.18	High	2.035e-05	3.622e-11	43
	Confidence	Identifying Node	PSM Ambiguity	Annotated Sequence	Modifications	# Proteins	Master Protein Accessions	Protein Accessions	# Missed Cleavages	Charge	DeltaScore	DeltaCn	Rank	Search Engine Rank	m/z [Da]	MH+ [Da]	Theo. MH+ [Da]	DeltaM [ppm]	Deltam/z [Da]	Activation Type	MS Order	Isolation Interference [%]	Comp. Voltage [V]	Ion Inject Time [ms]	RT [min]	First Scan	Spectrum File	File ID	Ions Score	# Protein Groups	Identity Strict	Identity Relaxed	Expectation Value	Percolator q-Value	Percolator PEP
	High	Mascot (A4)	Unambiguous	TPALIVYGDQDPMGQSSFEHLK		1	A0A0D9RN65	A0A0D9RN65	0	3	1	0	1	1	811.735	2433.19	2433.18	6.51	0.00528	HCD (High Energy Collision Dissociation)	MS2	87.9921	-60	54	83.8634	46412	2181_3_E_7april20_cells_virus_pH10_F1.raw	F1.1	43	1	33	26	0.0012414	2.035e-05	3.622e-11
High	A0A0D9QXQ1	Programmed cell death 5 OS=Chlorocebus sabaeus OX=60711 GN=PDCD5 PE=4 SV=1	0	59.106	65	9	16	9	125	14.3	6.04	582	9	1
Checked	Sequence	Modifications	Qvality PEP	Qvality q-value	# Protein Groups	# Proteins	# PSMs	Master Protein Accessions	# Missed Cleavages	Theo. MH+ [Da]	Confidence (by Search Engine): Mascot	Percolator q-Value (by Search Engine): Mascot	Percolator PEP (by Search Engine): Mascot	Ions Score (by Search Engine): Mascot
FALSE	AVENYLIQMAR		2.0639e-06	4.17209e-06	1	1	2	A0A0D9QXQ1	0	1307.68	High	2.035e-05	1.288e-06	73
	Confidence	Identifying Node	PSM Ambiguity	Annotated Sequence	Modifications	# Proteins	Master Protein Accessions	Protein Accessions	# Missed Cleavages	Charge	DeltaScore	DeltaCn	Rank	Search Engine Rank	m/z [Da]	MH+ [Da]	Theo. MH+ [Da]	DeltaM [ppm]	Deltam/z [Da]	Activation Type	MS Order	Isolation Interference [%]	Comp. Voltage [V]	Ion Inject Time [ms]	RT [min]	First Scan	Spectrum File	File ID	Ions Score	# Protein Groups	Identity Strict	Identity Relaxed	Expectation Value	Percolator q-Value	Percolator PEP
	High	Mascot (A4)	Unambiguous	AVENYLIQMAR		1	A0A0D9QXQ1	A0A0D9QXQ1	0	2	1	0	1	1	654.347	1307.69	1307.68	7.58	0.00496	HCD (High Energy Collision Dissociation)	MS2	8.43069	-40	54	81.6674	44560	2181_3_E_7april20_cells_virus_pH10_F2.raw	F1.2	72	1	31	24	8.80627e-07	2.655e-05	1.007e-05
	High	Mascot (A4)	Unambiguous	AVENYLIQMAR		1	A0A0D9QXQ1	A0A0D9QXQ1	0	2	1	0	1	1	654.348	1307.69	1307.68	8.52	0.00557	HCD (High Energy Collision Dissociation)	MS2	0	-40	54	81.3066	44755	2181_3_E_7april20_cells_virus_pH10_F1.raw	F1.1	73	1	31	24	8.14191e-07	2.035e-05	1.288e-06
FALSE	HGDPGDAAQQEAK		8.20173e-09	4.17209e-06	1	1	1	A0A0D9QXQ1	0	1323.59	High	2.035e-05	5.201e-09	96
	Confidence	Identifying Node	PSM Ambiguity	Annotated Sequence	Modifications	# Proteins	Master Protein Accessions	Protein Accessions	# Missed Cleavages	Charge	DeltaScore	DeltaCn	Rank	Search Engine Rank	m/z [Da]	MH+ [Da]	Theo. MH+ [Da]	DeltaM [ppm]	Deltam/z [Da]	Activation Type	MS Order	Isolation Interference [%]	Comp. Voltage [V]	Ion Inject Time [ms]	RT [min]	First Scan	Spectrum File	File ID	Ions Score	# Protein Groups	Identity Strict	Identity Relaxed	Expectation Value	Percolator q-Value	Percolator PEP
	High	Mascot (A4)	Unambiguous	HGDPGDAAQQEAK		1	A0A0D9QXQ1	A0A0D9QXQ1	0	2	1	0	1	1	662.306	1323.6	1323.59	9.28	0.00614	HCD (High Energy Collision Dissociation)	MS2	1.45805	-40	24.386	16.9549	2605	2181_3_E_7april20_cells_virus_pH10_F1.raw	F1.1	96	1	31	24	3.74855e-09	2.035e-05	5.201e-09
FALSE	HGDPGDAAQQEAKHREAEMR		0.000106857	2.75777e-05	1	1	1	A0A0D9QXQ1	2	2233.02	High	2.655e-05	6.595e-05	21
	Confidence	Identifying Node	PSM Ambiguity	Annotated Sequence	Modifications	# Proteins	Master Protein Accessions	Protein Accessions	# Missed Cleavages	Charge	DeltaScore	DeltaCn	Rank	Search Engine Rank	m/z [Da]	MH+ [Da]	Theo. MH+ [Da]	DeltaM [ppm]	Deltam/z [Da]	Activation Type	MS Order	Isolation Interference [%]	Comp. Voltage [V]	Ion Inject Time [ms]	RT [min]	First Scan	Spectrum File	File ID	Ions Score	# Protein Groups	Identity Strict	Identity Relaxed	Expectation Value	Percolator q-Value	Percolator PEP
	High	Mascot (A4)	Unambiguous	HGDPGDAAQQEAKHREAEMR		1	A0A0D9QXQ1	A0A0D9QXQ1	2	4	1	0	1	1	559.013	2233.03	2233.02	6.76	0.00377	HCD (High Energy Collision Dissociation)	MS2	0	-80	54	28.9561	10158	2181_3_E_7april20_cells_virus_pH10_F2.raw	F1.2	21	1	34	27	0.19847	2.655e-05	6.595e-05
FALSE	LAELQAK		0.0272582	0.00158804	1	1	2	A0A0D9QXQ1	0	772.456	High	0.001084	0.0163	30
	Confidence	Identifying Node	PSM Ambiguity	Annotated Sequence	Modifications	# Proteins	Master Protein Accessions	Protein Accessions	# Missed Cleavages	Charge	DeltaScore	DeltaCn	Rank	Search Engine Rank	m/z [Da]	MH+ [Da]	Theo. MH+ [Da]	DeltaM [ppm]	Deltam/z [Da]	Activation Type	MS Order	Isolation Interference [%]	Comp. Voltage [V]	Ion Inject Time [ms]	RT [min]	First Scan	Spectrum File	File ID	Ions Score	# Protein Groups	Identity Strict	Identity Relaxed	Expectation Value	Percolator q-Value	Percolator PEP
	High	Mascot (A4)	Unambiguous	LAELQAK		1	A0A0D9QXQ1	A0A0D9QXQ1	0	2	0.6333	0	1	1	386.735	772.463	772.456	8.79	0.0034	HCD (High Energy Collision Dissociation)	MS2	46.6815	-60	54	29.8405	11144	2181_3_E_7april20_cells_virus_pH10_F1.raw	F1.1	30	1	32	25	0.0191707	0.001084	0.0163
	High	Mascot (A4)	Unambiguous	LAELQAK		1	A0A0D9QXQ1	A0A0D9QXQ1	0	2	0.697	0	1	1	386.735	772.463	772.456	8.08	0.00312	HCD (High Energy Collision Dissociation)	MS2	16.9325	-60	7.987	30.8906	11427	2181_3_E_7april20_cells_virus_pH10_F2.raw	F1.2	33	1	32	25	0.00934627	0.002638	0.06071
FALSE	LSNLALVKPEK		1.94023e-06	4.17209e-06	1	1	3	A0A0D9QXQ1	0	1211.74	High	2.035e-05	1.213e-06	44
	Confidence	Identifying Node	PSM Ambiguity	Annotated Sequence	Modifications	# Proteins	Master Protein Accessions	Protein Accessions	# Missed Cleavages	Charge	DeltaScore	DeltaCn	Rank	Search Engine Rank	m/z [Da]	MH+ [Da]	Theo. MH+ [Da]	DeltaM [ppm]	Deltam/z [Da]	Activation Type	MS Order	Isolation Interference [%]	Comp. Voltage [V]	Ion Inject Time [ms]	RT [min]	First Scan	Spectrum File	File ID	Ions Score	# Protein Groups	Identity Strict	Identity Relaxed	Expectation Value	Percolator q-Value	Percolator PEP
	High	Mascot (A4)	Unambiguous	LSNLALVKPEK		1	A0A0D9QXQ1	A0A0D9QXQ1	0	2	1	0	1	1	606.377	1211.75	1211.74	8.43	0.00511	HCD (High Energy Collision Dissociation)	MS2	55.9317	-40	54	49.2595	23882	2181_3_E_7april20_cells_virus_pH10_F1.raw	F1.1	40	1	24	17	0.000284009	2.655e-05	7.34e-06
	High	Mascot (A4)	Unambiguous	LSNLALVKPEK		1	A0A0D9QXQ1	A0A0D9QXQ1	0	2	1	0	1	1	606.376	1211.75	1211.74	7.83	0.00474	HCD (High Energy Collision Dissociation)	MS2	37.6671	-40	54	50.2687	24163	2181_3_E_7april20_cells_virus_pH10_F2.raw	F1.2	44	1	24	17	0.000104751	2.655e-05	7.472e-06
	High	Mascot (A4)	Unambiguous	LSNLALVKPEK		1	A0A0D9QXQ1	A0A0D9QXQ1	0	2	1	0	1	1	606.377	1211.75	1211.74	8.84	0.00535	HCD (High Energy Collision Dissociation)	MS2	35.9826	-40	54	49.6612	23510	2181_3_E_7april20_cells_virus_pH10_F4.raw	F1.4	44	1	25	18	0.000149444	2.035e-05	1.213e-06
FALSE	NSILAQVLDQSAR		1.43038e-08	4.17209e-06	1	1	3	A0A0D9QXQ1	0	1414.76	High	2.035e-05	9.038e-09	94
	Confidence	Identifying Node	PSM Ambiguity	Annotated Sequence	Modifications	# Proteins	Master Protein Accessions	Protein Accessions	# Missed Cleavages	Charge	DeltaScore	DeltaCn	Rank	Search Engine Rank	m/z [Da]	MH+ [Da]	Theo. MH+ [Da]	DeltaM [ppm]	Deltam/z [Da]	Activation Type	MS Order	Isolation Interference [%]	Comp. Voltage [V]	Ion Inject Time [ms]	RT [min]	First Scan	Spectrum File	File ID	Ions Score	# Protein Groups	Identity Strict	Identity Relaxed	Expectation Value	Percolator q-Value	Percolator PEP
	High	Mascot (A4)	Unambiguous	NSILAQVLDQSAR		1	A0A0D9QXQ1	A0A0D9QXQ1	0	2	1	0	1	1	707.892	1414.78	1414.76	8.51	0.00602	HCD (High Energy Collision Dissociation)	MS2	18.401	-40	54	92.5073	51513	2181_3_E_7april20_cells_virus_pH10_F2.raw	F1.2	80	1	30	23	1.17771e-07	2.035e-05	1.603e-07
	High	Mascot (A4)	Unambiguous	NSILAQVLDQSAR		1	A0A0D9QXQ1	A0A0D9QXQ1	0	3	1	0	1	1	472.263	1414.78	1414.76	7.48	0.00353	HCD (High Energy Collision Dissociation)	MS2	19.9636	-60	54	92.6692	51616	2181_3_E_7april20_cells_virus_pH10_F2.raw	F1.2	61	1	30	23	8.32576e-06	2.655e-05	9.166e-06
	High	Mascot (A4)	Unambiguous	NSILAQVLDQSAR		1	A0A0D9QXQ1	A0A0D9QXQ1	0	2	1	0	1	1	707.892	1414.78	1414.76	9.02	0.00638	HCD (High Energy Collision Dissociation)	MS2	7.20034	-40	54	92.2881	51844	2181_3_E_7april20_cells_virus_pH10_F1.raw	F1.1	94	1	30	23	4.87681e-09	2.035e-05	9.038e-09
FALSE	VSEQGLIEILKK		2.30959e-05	2.75777e-05	1	1	2	A0A0D9QXQ1	1	1356.81	High	2.655e-05	1.435e-05	46
	Confidence	Identifying Node	PSM Ambiguity	Annotated Sequence	Modifications	# Proteins	Master Protein Accessions	Protein Accessions	# Missed Cleavages	Charge	DeltaScore	DeltaCn	Rank	Search Engine Rank	m/z [Da]	MH+ [Da]	Theo. MH+ [Da]	DeltaM [ppm]	Deltam/z [Da]	Activation Type	MS Order	Isolation Interference [%]	Comp. Voltage [V]	Ion Inject Time [ms]	RT [min]	First Scan	Spectrum File	File ID	Ions Score	# Protein Groups	Identity Strict	Identity Relaxed	Expectation Value	Percolator q-Value	Percolator PEP
	High	Mascot (A4)	Unambiguous	VSEQGLIEILKK		1	A0A0D9QXQ1	A0A0D9QXQ1	1	2	1	0	1	1	678.913	1356.82	1356.81	6.51	0.00442	HCD (High Energy Collision Dissociation)	MS2	51.4198	-40	54	78.0622	42661	2181_3_E_7april20_cells_virus_pH10_F1.raw	F1.1	46	1	26	19	9.01696e-05	2.655e-05	1.435e-05
	High	Mascot (A4)	Unambiguous	VSEQGLIEILKK		1	A0A0D9QXQ1	A0A0D9QXQ1	1	3	1	0	1	1	452.945	1356.82	1356.81	7.67	0.00347	HCD (High Energy Collision Dissociation)	MS2	0	-60	54	77.9275	42572	2181_3_E_7april20_cells_virus_pH10_F1.raw	F1.1	43	1	26	19	0.00022207	2.655e-05	2.527e-05
FALSE	YGQLSEK		0.00518957	0.000388395	1	1	1	A0A0D9QXQ1	0	824.415	High	0.0002559	0.00329	33
	Confidence	Identifying Node	PSM Ambiguity	Annotated Sequence	Modifications	# Proteins	Master Protein Accessions	Protein Accessions	# Missed Cleavages	Charge	DeltaScore	DeltaCn	Rank	Search Engine Rank	m/z [Da]	MH+ [Da]	Theo. MH+ [Da]	DeltaM [ppm]	Deltam/z [Da]	Activation Type	MS Order	Isolation Interference [%]	Comp. Voltage [V]	Ion Inject Time [ms]	RT [min]	First Scan	Spectrum File	File ID	Ions Score	# Protein Groups	Identity Strict	Identity Relaxed	Expectation Value	Percolator q-Value	Percolator PEP
	High	Mascot (A4)	Unambiguous	YGQLSEK		1	A0A0D9QXQ1	A0A0D9QXQ1	0	2	0.5455	0	1	1	412.714	824.421	824.415	7.61	0.00313	HCD (High Energy Collision Dissociation)	MS2	53.0156	-40	54	23.744	6705	2181_3_E_7april20_cells_virus_pH10_F2.raw	F1.2	33	1	31	24	0.00708785	0.0002559	0.00329
FALSE	YGQLSEKVSEQGLIEILKK		1.43844e-08	4.17209e-06	1	1	1	A0A0D9QXQ1	2	2162.21	High	2.035e-05	9.075e-09	37
	Confidence	Identifying Node	PSM Ambiguity	Annotated Sequence	Modifications	# Proteins	Master Protein Accessions	Protein Accessions	# Missed Cleavages	Charge	DeltaScore	DeltaCn	Rank	Search Engine Rank	m/z [Da]	MH+ [Da]	Theo. MH+ [Da]	DeltaM [ppm]	Deltam/z [Da]	Activation Type	MS Order	Isolation Interference [%]	Comp. Voltage [V]	Ion Inject Time [ms]	RT [min]	First Scan	Spectrum File	File ID	Ions Score	# Protein Groups	Identity Strict	Identity Relaxed	Expectation Value	Percolator q-Value	Percolator PEP
	High	Mascot (A4)	Unambiguous	YGQLSEKVSEQGLIEILKK		1	A0A0D9QXQ1	A0A0D9QXQ1	2	4	1	0	1	1	541.311	2162.22	2162.21	7.89	0.00427	HCD (High Energy Collision Dissociation)	MS2	22.9337	-60	54	82.5605	45580	2181_3_E_7april20_cells_virus_pH10_F1.raw	F1.1	37	1	24	17	0.000608305	2.035e-05	9.075e-09
High	A0A0D9S498	RNA binding motif protein 19 OS=Chlorocebus sabaeus OX=60711 GN=RBM19 PE=4 SV=1	0	59.06	11	9	12	9	1041	115.5	7.17	519	9	1
Checked	Sequence	Modifications	Qvality PEP	Qvality q-value	# Protein Groups	# Proteins	# PSMs	Master Protein Accessions	# Missed Cleavages	Theo. MH+ [Da]	Confidence (by Search Engine): Mascot	Percolator q-Value (by Search Engine): Mascot	Percolator PEP (by Search Engine): Mascot	Ions Score (by Search Engine): Mascot
FALSE	AYSEVDGQVFQGR		1.78344e-06	4.17209e-06	1	1	1	A0A0D9S498	0	1455.69	High	2.035e-05	1.112e-06	52
	Confidence	Identifying Node	PSM Ambiguity	Annotated Sequence	Modifications	# Proteins	Master Protein Accessions	Protein Accessions	# Missed Cleavages	Charge	DeltaScore	DeltaCn	Rank	Search Engine Rank	m/z [Da]	MH+ [Da]	Theo. MH+ [Da]	DeltaM [ppm]	Deltam/z [Da]	Activation Type	MS Order	Isolation Interference [%]	Comp. Voltage [V]	Ion Inject Time [ms]	RT [min]	First Scan	Spectrum File	File ID	Ions Score	# Protein Groups	Identity Strict	Identity Relaxed	Expectation Value	Percolator q-Value	Percolator PEP
	High	Mascot (A4)	Unambiguous	AYSEVDGQVFQGR		1	A0A0D9S498	A0A0D9S498	0	2	1	0	1	1	728.353	1455.7	1455.69	8.33	0.00606	HCD (High Energy Collision Dissociation)	MS2	36.5562	-40	54	55.0866	27216	2181_3_E_7april20_cells_virus_pH10_F3.raw	F1.3	52	1	33	26	0.000129792	2.035e-05	1.112e-06
FALSE	EIRELFSTFGELK		0.000105077	2.75777e-05	1	1	1	A0A0D9S498	1	1568.83	High	2.655e-05	6.486e-05	5
	Confidence	Identifying Node	PSM Ambiguity	Annotated Sequence	Modifications	# Proteins	Master Protein Accessions	Protein Accessions	# Missed Cleavages	Charge	DeltaScore	DeltaCn	Rank	Search Engine Rank	m/z [Da]	MH+ [Da]	Theo. MH+ [Da]	DeltaM [ppm]	Deltam/z [Da]	Activation Type	MS Order	Isolation Interference [%]	Comp. Voltage [V]	Ion Inject Time [ms]	RT [min]	First Scan	Spectrum File	File ID	Ions Score	# Protein Groups	Identity Strict	Identity Relaxed	Expectation Value	Percolator q-Value	Percolator PEP
	High	Mascot (A4)	Unambiguous	EIRELFSTFGELK		1	A0A0D9S498	A0A0D9S498	1	3	1	0	1	1	523.619	1568.84	1568.83	7	0.00366	HCD (High Energy Collision Dissociation)	MS2	82.8315	-60	54	91.519	50878	2181_3_E_7april20_cells_virus_pH10_F2.raw	F1.2	5	1	31	24	3.96361	2.655e-05	6.486e-05
FALSE	MLGENEEEEDLAESGR		9.21424e-11	4.17209e-06	1	1	1	A0A0D9S498	0	1807.77	High	2.035e-05	5.876e-11	127
	Confidence	Identifying Node	PSM Ambiguity	Annotated Sequence	Modifications	# Proteins	Master Protein Accessions	Protein Accessions	# Missed Cleavages	Charge	DeltaScore	DeltaCn	Rank	Search Engine Rank	m/z [Da]	MH+ [Da]	Theo. MH+ [Da]	DeltaM [ppm]	Deltam/z [Da]	Activation Type	MS Order	Isolation Interference [%]	Comp. Voltage [V]	Ion Inject Time [ms]	RT [min]	First Scan	Spectrum File	File ID	Ions Score	# Protein Groups	Identity Strict	Identity Relaxed	Expectation Value	Percolator q-Value	Percolator PEP
	High	Mascot (A4)	Unambiguous	MLGENEEEEDLAESGR		1	A0A0D9S498	A0A0D9S498	0	2	1	0	1	1	904.394	1807.78	1807.77	9.05	0.00818	HCD (High Energy Collision Dissociation)	MS2	4.11867	-40	54	54.453	27275	2181_3_E_7april20_cells_virus_pH10_F1.raw	F1.1	127	1	33	26	4.09498e-12	2.035e-05	5.876e-11
FALSE	NLPAGTLAAELQETFGR		6.44157e-09	4.17209e-06	1	1	4	A0A0D9S498	0	1787.93	High	2.035e-05	4.085e-09	88
	Confidence	Identifying Node	PSM Ambiguity	Annotated Sequence	Modifications	# Proteins	Master Protein Accessions	Protein Accessions	# Missed Cleavages	Charge	DeltaScore	DeltaCn	Rank	Search Engine Rank	m/z [Da]	MH+ [Da]	Theo. MH+ [Da]	DeltaM [ppm]	Deltam/z [Da]	Activation Type	MS Order	Isolation Interference [%]	Comp. Voltage [V]	Ion Inject Time [ms]	RT [min]	First Scan	Spectrum File	File ID	Ions Score	# Protein Groups	Identity Strict	Identity Relaxed	Expectation Value	Percolator q-Value	Percolator PEP
	High	Mascot (A4)	Unambiguous	NLPAGTLAAELQETFGR		1	A0A0D9S498	A0A0D9S498	0	3	1	0	1	1	596.652	1787.94	1787.93	7.54	0.00449	HCD (High Energy Collision Dissociation)	MS2	85.0878	-60	54	110.472	63056	2181_3_E_7april20_cells_virus_pH10_F1.raw	F1.1	58	1	31	24	2.03617e-05	2.035e-05	2.045e-06
	High	Mascot (A4)	Unambiguous	NLPAGTLAAELQETFGR		1	A0A0D9S498	A0A0D9S498	0	3	1	0	1	1	596.652	1787.94	1787.93	7.33	0.00437	HCD (High Energy Collision Dissociation)	MS2	32.6107	-60	54	110.55	63104	2181_3_E_7april20_cells_virus_pH10_F1.raw	F1.1	75	1	31	24	4.10974e-07	2.035e-05	5.578e-07
	High	Mascot (A4)	Unambiguous	NLPAGTLAAELQETFGR		1	A0A0D9S498	A0A0D9S498	0	3	1	0	1	1	596.653	1787.94	1787.93	8.05	0.0048	HCD (High Energy Collision Dissociation)	MS2	55.9089	-60	54	110.472	62599	2181_3_E_7april20_cells_virus_pH10_F2.raw	F1.2	83	1	31	24	6.23925e-08	2.035e-05	1.533e-07
	High	Mascot (A4)	Unambiguous	NLPAGTLAAELQETFGR		1	A0A0D9S498	A0A0D9S498	0	2	1	0	1	1	894.475	1787.94	1787.93	8.26	0.00738	HCD (High Energy Collision Dissociation)	MS2	72.4721	-40	54	110.578	63117	2181_3_E_7april20_cells_virus_pH10_F1.raw	F1.1	88	1	31	24	2.05059e-08	2.035e-05	4.085e-09
FALSE	NVPTTNVAPK		0.0232566	0.00147526	1	1	1	A0A0D9S498	0	1040.57	High	0.001016	0.01411	26
	Confidence	Identifying Node	PSM Ambiguity	Annotated Sequence	Modifications	# Proteins	Master Protein Accessions	Protein Accessions	# Missed Cleavages	Charge	DeltaScore	DeltaCn	Rank	Search Engine Rank	m/z [Da]	MH+ [Da]	Theo. MH+ [Da]	DeltaM [ppm]	Deltam/z [Da]	Activation Type	MS Order	Isolation Interference [%]	Comp. Voltage [V]	Ion Inject Time [ms]	RT [min]	First Scan	Spectrum File	File ID	Ions Score	# Protein Groups	Identity Strict	Identity Relaxed	Expectation Value	Percolator q-Value	Percolator PEP
	High	Mascot (A4)	Unambiguous	NVPTTNVAPK		1	A0A0D9S498	A0A0D9S498	0	2	0.9231	0	1	1	520.795	1040.58	1040.57	8.14	0.00424	HCD (High Energy Collision Dissociation)	MS2	31.5193	-60	54	30.853	11276	2181_3_E_7april20_cells_virus_pH10_F3.raw	F1.3	26	1	28	21	0.0191894	0.001016	0.01411
FALSE	NVTEFLAPLKPAAIR		4.47993e-05	2.75777e-05	1	1	1	A0A0D9S498	0	1639.95	High	2.655e-05	2.779e-05	14
	Confidence	Identifying Node	PSM Ambiguity	Annotated Sequence	Modifications	# Proteins	Master Protein Accessions	Protein Accessions	# Missed Cleavages	Charge	DeltaScore	DeltaCn	Rank	Search Engine Rank	m/z [Da]	MH+ [Da]	Theo. MH+ [Da]	DeltaM [ppm]	Deltam/z [Da]	Activation Type	MS Order	Isolation Interference [%]	Comp. Voltage [V]	Ion Inject Time [ms]	RT [min]	First Scan	Spectrum File	File ID	Ions Score	# Protein Groups	Identity Strict	Identity Relaxed	Expectation Value	Percolator q-Value	Percolator PEP
	High	Mascot (A4)	Unambiguous	NVTEFLAPLKPAAIR		1	A0A0D9S498	A0A0D9S498	0	3	1	0	1	1	547.327	1639.97	1639.95	8.25	0.00451	HCD (High Energy Collision Dissociation)	MS2	63.6307	-60	54	86.0356	47214	2181_3_E_7april20_cells_virus_pH10_F4.raw	F1.4	14	1	24	17	0.127467	2.655e-05	2.779e-05
FALSE	VALGETQLVQEVR		1.19596e-07	4.17209e-06	1	1	1	A0A0D9S498	0	1441.8	High	2.035e-05	7.528e-08	107
	Confidence	Identifying Node	PSM Ambiguity	Annotated Sequence	Modifications	# Proteins	Master Protein Accessions	Protein Accessions	# Missed Cleavages	Charge	DeltaScore	DeltaCn	Rank	Search Engine Rank	m/z [Da]	MH+ [Da]	Theo. MH+ [Da]	DeltaM [ppm]	Deltam/z [Da]	Activation Type	MS Order	Isolation Interference [%]	Comp. Voltage [V]	Ion Inject Time [ms]	RT [min]	First Scan	Spectrum File	File ID	Ions Score	# Protein Groups	Identity Strict	Identity Relaxed	Expectation Value	Percolator q-Value	Percolator PEP
	High	Mascot (A4)	Unambiguous	VALGETQLVQEVR		1	A0A0D9S498	A0A0D9S498	0	2	1	0	1	1	721.41	1441.81	1441.8	8.4	0.00606	HCD (High Energy Collision Dissociation)	MS2	43.8493	-40	54	70.5193	37272	2181_3_E_7april20_cells_virus_pH10_F3.raw	F1.3	107	1	29	22	2.02304e-10	2.035e-05	7.528e-08
FALSE	VALGETQLVQEVRR		0.000138235	2.75777e-05	1	1	1	A0A0D9S498	1	1597.9	High	3.735e-05	8.545e-05	13
	Confidence	Identifying Node	PSM Ambiguity	Annotated Sequence	Modifications	# Proteins	Master Protein Accessions	Protein Accessions	# Missed Cleavages	Charge	DeltaScore	DeltaCn	Rank	Search Engine Rank	m/z [Da]	MH+ [Da]	Theo. MH+ [Da]	DeltaM [ppm]	Deltam/z [Da]	Activation Type	MS Order	Isolation Interference [%]	Comp. Voltage [V]	Ion Inject Time [ms]	RT [min]	First Scan	Spectrum File	File ID	Ions Score	# Protein Groups	Identity Strict	Identity Relaxed	Expectation Value	Percolator q-Value	Percolator PEP
	High	Mascot (A4)	Unambiguous	VALGETQLVQEVRR		1	A0A0D9S498	A0A0D9S498	1	3	1	0	1	1	533.31	1597.92	1597.9	8.39	0.00447	HCD (High Energy Collision Dissociation)	MS2	56.651	-60	54	63.104	32316	2181_3_E_7april20_cells_virus_pH10_F4.raw	F1.4	13	1	27	20	0.269334	3.735e-05	8.545e-05
FALSE	YGPLSELHYPIDSLTK		2.08722e-06	4.17209e-06	1	1	1	A0A0D9S498	0	1832.94	High	2.035e-05	1.301e-06	39
	Confidence	Identifying Node	PSM Ambiguity	Annotated Sequence	Modifications	# Proteins	Master Protein Accessions	Protein Accessions	# Missed Cleavages	Charge	DeltaScore	DeltaCn	Rank	Search Engine Rank	m/z [Da]	MH+ [Da]	Theo. MH+ [Da]	DeltaM [ppm]	Deltam/z [Da]	Activation Type	MS Order	Isolation Interference [%]	Comp. Voltage [V]	Ion Inject Time [ms]	RT [min]	First Scan	Spectrum File	File ID	Ions Score	# Protein Groups	Identity Strict	Identity Relaxed	Expectation Value	Percolator q-Value	Percolator PEP
	High	Mascot (A4)	Unambiguous	YGPLSELHYPIDSLTK		1	A0A0D9S498	A0A0D9S498	0	3	1	0	1	1	611.657	1832.96	1832.94	6.67	0.00407	HCD (High Energy Collision Dissociation)	MS2	41.9561	-80	54	87.5041	48768	2181_3_E_7april20_cells_virus_pH10_F1.raw	F1.1	39	1	32	25	0.00235655	2.035e-05	1.301e-06
High	A0A0D9RBQ2	RAN binding protein 3 OS=Chlorocebus sabaeus OX=60711 GN=RANBP3 PE=4 SV=1	0	59.039	18	6	12	6	499	53.4	4.83	407	6	1
Checked	Sequence	Modifications	Qvality PEP	Qvality q-value	# Protein Groups	# Proteins	# PSMs	Master Protein Accessions	# Missed Cleavages	Theo. MH+ [Da]	Confidence (by Search Engine): Mascot	Percolator q-Value (by Search Engine): Mascot	Percolator PEP (by Search Engine): Mascot	Ions Score (by Search Engine): Mascot
FALSE	DTGQLYAALHHR		7.94213e-07	4.17209e-06	1	1	2	A0A0D9RBQ2	0	1381.7	High	2.035e-05	4.981e-07	80
	Confidence	Identifying Node	PSM Ambiguity	Annotated Sequence	Modifications	# Proteins	Master Protein Accessions	Protein Accessions	# Missed Cleavages	Charge	DeltaScore	DeltaCn	Rank	Search Engine Rank	m/z [Da]	MH+ [Da]	Theo. MH+ [Da]	DeltaM [ppm]	Deltam/z [Da]	Activation Type	MS Order	Isolation Interference [%]	Comp. Voltage [V]	Ion Inject Time [ms]	RT [min]	First Scan	Spectrum File	File ID	Ions Score	# Protein Groups	Identity Strict	Identity Relaxed	Expectation Value	Percolator q-Value	Percolator PEP
	High	Mascot (A4)	Unambiguous	DTGQLYAALHHR		1	A0A0D9RBQ2	A0A0D9RBQ2	0	3	0.8864	0	1	1	461.241	1381.71	1381.7	9.12	0.0042	HCD (High Energy Collision Dissociation)	MS2	37.8182	-60	54	50.3139	23939	2181_3_E_7april20_cells_virus_pH10_F4.raw	F1.4	44	1	32	25	0.000691892	2.655e-05	9.337e-06
	High	Mascot (A4)	Unambiguous	DTGQLYAALHHR		1	A0A0D9RBQ2	A0A0D9RBQ2	0	2	0.825	0	1	1	691.358	1381.71	1381.7	8.53	0.00589	HCD (High Energy Collision Dissociation)	MS2	30.3986	-40	54	50.2938	23925	2181_3_E_7april20_cells_virus_pH10_F4.raw	F1.4	80	1	32	25	1.98463e-07	2.035e-05	4.981e-07
FALSE	LFVFDKTSQSWVER		2.09749e-07	4.17209e-06	1	1	2	A0A0D9RBQ2	1	1741.89	High	2.035e-05	1.315e-07	49
	Confidence	Identifying Node	PSM Ambiguity	Annotated Sequence	Modifications	# Proteins	Master Protein Accessions	Protein Accessions	# Missed Cleavages	Charge	DeltaScore	DeltaCn	Rank	Search Engine Rank	m/z [Da]	MH+ [Da]	Theo. MH+ [Da]	DeltaM [ppm]	Deltam/z [Da]	Activation Type	MS Order	Isolation Interference [%]	Comp. Voltage [V]	Ion Inject Time [ms]	RT [min]	First Scan	Spectrum File	File ID	Ions Score	# Protein Groups	Identity Strict	Identity Relaxed	Expectation Value	Percolator q-Value	Percolator PEP
	High	Mascot (A4)	Unambiguous	LFVFDKTSQSWVER		1	A0A0D9RBQ2	A0A0D9RBQ2	1	3	1	0	1	1	581.306	1741.9	1741.89	8.05	0.00467	HCD (High Energy Collision Dissociation)	MS2	46.4034	-80	54	78.3665	42246	2181_3_E_7april20_cells_virus_pH10_F4.raw	F1.4	34	1	31	24	0.0055701	2.035e-05	8.556e-07
	High	Mascot (A4)	Unambiguous	LFVFDKTSQSWVER		1	A0A0D9RBQ2	A0A0D9RBQ2	1	3	1	0	1	1	581.306	1741.9	1741.89	7.53	0.00437	HCD (High Energy Collision Dissociation)	MS2	41.4389	-80	54	78.3976	42381	2181_3_E_7april20_cells_virus_pH10_F3.raw	F1.3	49	1	31	24	0.000205717	2.035e-05	1.315e-07
FALSE	LNDMASTDDGTLQSR		5.56616e-09	4.17209e-06	1	1	2	A0A0D9RBQ2	0	1623.73	High	2.035e-05	3.526e-09	103
	Confidence	Identifying Node	PSM Ambiguity	Annotated Sequence	Modifications	# Proteins	Master Protein Accessions	Protein Accessions	# Missed Cleavages	Charge	DeltaScore	DeltaCn	Rank	Search Engine Rank	m/z [Da]	MH+ [Da]	Theo. MH+ [Da]	DeltaM [ppm]	Deltam/z [Da]	Activation Type	MS Order	Isolation Interference [%]	Comp. Voltage [V]	Ion Inject Time [ms]	RT [min]	First Scan	Spectrum File	File ID	Ions Score	# Protein Groups	Identity Strict	Identity Relaxed	Expectation Value	Percolator q-Value	Percolator PEP
	High	Mascot (A4)	Unambiguous	LNDMASTDDGTLQSR		1	A0A0D9RBQ2	A0A0D9RBQ2	0	2	1	0	1	1	812.375	1623.74	1623.73	8.61	0.00699	HCD (High Energy Collision Dissociation)	MS2	2.65095	-40	54	41.1224	18565	2181_3_E_7april20_cells_virus_pH10_F1.raw	F1.1	118	1	33	26	3.18504e-11	2.035e-05	5.198e-09
	High	Mascot (A4)	Unambiguous	LNDMASTDDGTLQSR		1	A0A0D9RBQ2	A0A0D9RBQ2	0	2	1	0	1	1	812.374	1623.74	1623.73	8.16	0.00662	HCD (High Energy Collision Dissociation)	MS2	6.29833	-40	54	42.0109	18751	2181_3_E_7april20_cells_virus_pH10_F2.raw	F1.2	103	1	33	26	9.76104e-10	2.035e-05	3.526e-09
FALSE	ITAMDTEDQGVKVFLISASSKDTGQLYAALHHR		1.79947e-09	4.17209e-06	1	1	3	A0A0D9RBQ2	2	3602.83	High	2.035e-05	1.144e-09	18
	Confidence	Identifying Node	PSM Ambiguity	Annotated Sequence	Modifications	# Proteins	Master Protein Accessions	Protein Accessions	# Missed Cleavages	Charge	DeltaScore	DeltaCn	Rank	Search Engine Rank	m/z [Da]	MH+ [Da]	Theo. MH+ [Da]	DeltaM [ppm]	Deltam/z [Da]	Activation Type	MS Order	Isolation Interference [%]	Comp. Voltage [V]	Ion Inject Time [ms]	RT [min]	First Scan	Spectrum File	File ID	Ions Score	# Protein Groups	Identity Strict	Identity Relaxed	Expectation Value	Percolator q-Value	Percolator PEP
	High	Mascot (A4)	Unambiguous	ITAMDTEDQGVKVFLISASSKDTGQLYAALHHR		1	A0A0D9RBQ2	A0A0D9RBQ2	2	5	1	0	1	1	721.376	3602.85	3602.83	6.56	0.00472	HCD (High Energy Collision Dissociation)	MS2	65.2082	-60	54	94.7745	52910	2181_3_E_7april20_cells_virus_pH10_F3.raw	F1.3	11	1	30	23	1.04025	2.035e-05	1.496e-06
	High	Mascot (A4)	Unambiguous	ITAMDTEDQGVKVFLISASSKDTGQLYAALHHR		1	A0A0D9RBQ2	A0A0D9RBQ2	2	4	1	0	1	1	901.471	3602.86	3602.83	9.66	0.0087	HCD (High Energy Collision Dissociation)	MS2	17.7747	-40	54	94.8574	52960	2181_3_E_7april20_cells_virus_pH10_F3.raw	F1.3	18	1	30	23	0.175923	2.035e-05	1.144e-09
	High	Mascot (A4)	Unambiguous	ITAMDTEDQGVKVFLISASSKDTGQLYAALHHR		1	A0A0D9RBQ2	A0A0D9RBQ2	2	6	1	0	1	1	601.315	3602.86	3602.83	7.86	0.00472	HCD (High Energy Collision Dissociation)	MS2	21.2575	-60	54	94.7252	52880	2181_3_E_7april20_cells_virus_pH10_F3.raw	F1.3	42	1	30	23	0.000693419	2.035e-05	3.216e-08
FALSE	LWAQMQIDKASEK		8.2144e-07	4.17209e-06	1	1	2	A0A0D9RBQ2	1	1547.79	High	2.035e-05	5.129e-07	39
	Confidence	Identifying Node	PSM Ambiguity	Annotated Sequence	Modifications	# Proteins	Master Protein Accessions	Protein Accessions	# Missed Cleavages	Charge	DeltaScore	DeltaCn	Rank	Search Engine Rank	m/z [Da]	MH+ [Da]	Theo. MH+ [Da]	DeltaM [ppm]	Deltam/z [Da]	Activation Type	MS Order	Isolation Interference [%]	Comp. Voltage [V]	Ion Inject Time [ms]	RT [min]	First Scan	Spectrum File	File ID	Ions Score	# Protein Groups	Identity Strict	Identity Relaxed	Expectation Value	Percolator q-Value	Percolator PEP
	High	Mascot (A4)	Unambiguous	LWAQMQIDKASEK		1	A0A0D9RBQ2	A0A0D9RBQ2	1	3	1	0	1	1	516.605	1547.8	1547.79	8.06	0.00416	HCD (High Energy Collision Dissociation)	MS2	50.29	-60	54	58.8505	30159	2181_3_E_7april20_cells_virus_pH10_F1.raw	F1.1	39	1	32	25	0.00223961	2.035e-05	1.229e-06
	High	Mascot (A4)	Unambiguous	LWAQMQIDKASEK		1	A0A0D9RBQ2	A0A0D9RBQ2	1	3	1	0	1	1	516.605	1547.8	1547.79	7.83	0.00404	HCD (High Energy Collision Dissociation)	MS2	50.3716	-60	54	59.7447	30354	2181_3_E_7april20_cells_virus_pH10_F2.raw	F1.2	39	1	32	25	0.00204701	2.035e-05	5.129e-07
FALSE	SVLRPAVLQAPQPK		0.000244213	2.75777e-05	1	1	1	A0A0D9RBQ2	0	1503.9	High	3.735e-05	0.0001502	2
	Confidence	Identifying Node	PSM Ambiguity	Annotated Sequence	Modifications	# Proteins	Master Protein Accessions	Protein Accessions	# Missed Cleavages	Charge	DeltaScore	DeltaCn	Rank	Search Engine Rank	m/z [Da]	MH+ [Da]	Theo. MH+ [Da]	DeltaM [ppm]	Deltam/z [Da]	Activation Type	MS Order	Isolation Interference [%]	Comp. Voltage [V]	Ion Inject Time [ms]	RT [min]	First Scan	Spectrum File	File ID	Ions Score	# Protein Groups	Identity Strict	Identity Relaxed	Expectation Value	Percolator q-Value	Percolator PEP
	High	Mascot (A4)	Unambiguous	SVLRPAVLQAPQPK		1	A0A0D9RBQ2	A0A0D9RBQ2	0	2	1	0	1	1	752.46	1503.91	1503.9	8.11	0.0061	HCD (High Energy Collision Dissociation)	MS2	70.3255	-40	54	56.2091	27953	2181_3_E_7april20_cells_virus_pH10_F3.raw	F1.3	2	1	21	14	0.767951	3.735e-05	0.0001502
High	A0A0D9RZ64	Uncharacterized protein OS=Chlorocebus sabaeus OX=60711 PE=4 SV=1	0	59	54	14	25	14	246	27.9	9.91	562	14	1
Checked	Sequence	Modifications	Qvality PEP	Qvality q-value	# Protein Groups	# Proteins	# PSMs	Master Protein Accessions	# Missed Cleavages	Theo. MH+ [Da]	Confidence (by Search Engine): Mascot	Percolator q-Value (by Search Engine): Mascot	Percolator PEP (by Search Engine): Mascot	Ions Score (by Search Engine): Mascot
FALSE	AVSSLATAK		0.00116143	0.000149878	1	1	4	A0A0D9RZ64	0	847.488	High	9.363e-05	0.0007202	39
	Confidence	Identifying Node	PSM Ambiguity	Annotated Sequence	Modifications	# Proteins	Master Protein Accessions	Protein Accessions	# Missed Cleavages	Charge	DeltaScore	DeltaCn	Rank	Search Engine Rank	m/z [Da]	MH+ [Da]	Theo. MH+ [Da]	DeltaM [ppm]	Deltam/z [Da]	Activation Type	MS Order	Isolation Interference [%]	Comp. Voltage [V]	Ion Inject Time [ms]	RT [min]	First Scan	Spectrum File	File ID	Ions Score	# Protein Groups	Identity Strict	Identity Relaxed	Expectation Value	Percolator q-Value	Percolator PEP
	High	Mascot (A4)	Unambiguous	AVSSLATAK		1	A0A0D9RZ64	A0A0D9RZ64	0	2	1	0	1	1	424.251	847.495	847.488	8.32	0.00353	HCD (High Energy Collision Dissociation)	MS2	46.594	-80	54	27.1822	8698	2181_3_E_7april20_cells_virus_pH10_F4.raw	F1.4	39	1	29	22	0.0010918	9.363e-05	0.0007202
	High	Mascot (A4)	Unambiguous	AVSSLATAK		1	A0A0D9RZ64	A0A0D9RZ64	0	2	1	0	1	1	424.251	847.495	847.488	7.6	0.00322	HCD (High Energy Collision Dissociation)	MS2	83.1207	-60	54	27.2372	8888	2181_3_E_7april20_cells_virus_pH10_F3.raw	F1.3	22	1	28	21	0.0494654	0.0002488	0.002887
	High	Mascot (A4)	Unambiguous	AVSSLATAK		1	A0A0D9RZ64	A0A0D9RZ64	0	2	1	0	1	1	424.252	847.496	847.488	8.82	0.00374	HCD (High Energy Collision Dissociation)	MS2	57.7595	-60	54	27.2151	8720	2181_3_E_7april20_cells_virus_pH10_F4.raw	F1.4	47	1	29	22	0.000197761	0.0001028	0.001213
	High	Mascot (A4)	Unambiguous	AVSSLATAK		1	A0A0D9RZ64	A0A0D9RZ64	0	2	0.975	0	1	1	424.251	847.495	847.488	8.39	0.00356	HCD (High Energy Collision Dissociation)	MS2	45.8298	-80	54	27.2031	8865	2181_3_E_7april20_cells_virus_pH10_F3.raw	F1.3	40	1	29	22	0.00092927	9.363e-05	0.001001
FALSE	DMELEHFDERDKAQR		0.000105667	2.75777e-05	1	1	1	A0A0D9RZ64	2	1918.87	High	2.655e-05	6.535e-05	22
	Confidence	Identifying Node	PSM Ambiguity	Annotated Sequence	Modifications	# Proteins	Master Protein Accessions	Protein Accessions	# Missed Cleavages	Charge	DeltaScore	DeltaCn	Rank	Search Engine Rank	m/z [Da]	MH+ [Da]	Theo. MH+ [Da]	DeltaM [ppm]	Deltam/z [Da]	Activation Type	MS Order	Isolation Interference [%]	Comp. Voltage [V]	Ion Inject Time [ms]	RT [min]	First Scan	Spectrum File	File ID	Ions Score	# Protein Groups	Identity Strict	Identity Relaxed	Expectation Value	Percolator q-Value	Percolator PEP
	High	Mascot (A4)	Unambiguous	DMELEHFDERDKAQR		1	A0A0D9RZ64	A0A0D9RZ64	2	3	1	0	1	1	640.3	1918.88	1918.87	6.83	0.00437	HCD (High Energy Collision Dissociation)	MS2	36.193	-60	54	44.5384	20407	2181_3_E_7april20_cells_virus_pH10_F2.raw	F1.2	22	1	33	26	0.138162	2.655e-05	6.535e-05
FALSE	ENKDFIRPK		0.0105082	0.000736421	1	1	2	A0A0D9RZ64	1	1146.63	High	0.0004852	0.006607	18
	Confidence	Identifying Node	PSM Ambiguity	Annotated Sequence	Modifications	# Proteins	Master Protein Accessions	Protein Accessions	# Missed Cleavages	Charge	DeltaScore	DeltaCn	Rank	Search Engine Rank	m/z [Da]	MH+ [Da]	Theo. MH+ [Da]	DeltaM [ppm]	Deltam/z [Da]	Activation Type	MS Order	Isolation Interference [%]	Comp. Voltage [V]	Ion Inject Time [ms]	RT [min]	First Scan	Spectrum File	File ID	Ions Score	# Protein Groups	Identity Strict	Identity Relaxed	Expectation Value	Percolator q-Value	Percolator PEP
	High	Mascot (A4)	Unambiguous	ENKDFIRPK		1	A0A0D9RZ64	A0A0D9RZ64	1	3	1	0	1	1	382.883	1146.64	1146.63	7.57	0.00289	HCD (High Energy Collision Dissociation)	MS2	32.2595	-60	54	23.5408	6448	2181_3_E_7april20_cells_virus_pH10_F3.raw	F1.3	18	1	30	23	0.16445	0.0004852	0.006607
	High	Mascot (A4)	Unambiguous	ENKDFIRPK		1	A0A0D9RZ64	A0A0D9RZ64	1	3	1	0	1	1	382.883	1146.64	1146.63	8.12	0.00311	HCD (High Energy Collision Dissociation)	MS2	21.3712	-60	54	23.8087	6478	2181_3_E_7april20_cells_virus_pH10_F4.raw	F1.4	27	1	30	23	0.0217571	0.0006106	0.008167
FALSE	GIVYAISPDRFR		0.000101036	2.75777e-05	1	1	2	A0A0D9RZ64	1	1393.76	High	2.655e-05	6.238e-05	37
	Confidence	Identifying Node	PSM Ambiguity	Annotated Sequence	Modifications	# Proteins	Master Protein Accessions	Protein Accessions	# Missed Cleavages	Charge	DeltaScore	DeltaCn	Rank	Search Engine Rank	m/z [Da]	MH+ [Da]	Theo. MH+ [Da]	DeltaM [ppm]	Deltam/z [Da]	Activation Type	MS Order	Isolation Interference [%]	Comp. Voltage [V]	Ion Inject Time [ms]	RT [min]	First Scan	Spectrum File	File ID	Ions Score	# Protein Groups	Identity Strict	Identity Relaxed	Expectation Value	Percolator q-Value	Percolator PEP
	High	Mascot (A4)	Unambiguous	GIVYAISPDRFR		1	A0A0D9RZ64	A0A0D9RZ64	1	3	1	0	1	1	465.261	1393.77	1393.76	7.78	0.00361	HCD (High Energy Collision Dissociation)	MS2	36.1739	-60	54	69.7164	36751	2181_3_E_7april20_cells_virus_pH10_F3.raw	F1.3	28	1	29	22	0.0143861	7.726e-05	0.0005136
	High	Mascot (A4)	Unambiguous	GIVYAISPDRFR		1	A0A0D9RZ64	A0A0D9RZ64	1	3	1	0	1	1	465.261	1393.77	1393.76	7.12	0.00331	HCD (High Energy Collision Dissociation)	MS2	18.734	-60	54	69.5078	36705	2181_3_E_7april20_cells_virus_pH10_F2.raw	F1.2	37	1	29	22	0.00182736	2.655e-05	6.238e-05
FALSE	LDSGVVKR		0.00280675	0.000184176	1	2	1	A0A0D9RZ64	1	873.515	High	0.0001094	0.001763	34
	Confidence	Identifying Node	PSM Ambiguity	Annotated Sequence	Modifications	# Proteins	Master Protein Accessions	Protein Accessions	# Missed Cleavages	Charge	DeltaScore	DeltaCn	Rank	Search Engine Rank	m/z [Da]	MH+ [Da]	Theo. MH+ [Da]	DeltaM [ppm]	Deltam/z [Da]	Activation Type	MS Order	Isolation Interference [%]	Comp. Voltage [V]	Ion Inject Time [ms]	RT [min]	First Scan	Spectrum File	File ID	Ions Score	# Protein Groups	Identity Strict	Identity Relaxed	Expectation Value	Percolator q-Value	Percolator PEP
	High	Mascot (A4)	Unambiguous	LDSGVVKR		2	A0A0D9RZ64	A0A0D9S1E7; A0A0D9RZ64	1	2	0.9118	0	1	1	437.265	873.522	873.515	7.97	0.00348	HCD (High Energy Collision Dissociation)	MS2	60.3006	-40	54	21.472	5195	2181_3_E_7april20_cells_virus_pH10_F2.raw	F1.2	34	1	32	25	0.00731584	0.0001094	0.001763
FALSE	LYTLDGK		0.0496805	0.0025329	1	2	2	A0A0D9RZ64	0	809.44	High	0.001746	0.0285	14
	Confidence	Identifying Node	PSM Ambiguity	Annotated Sequence	Modifications	# Proteins	Master Protein Accessions	Protein Accessions	# Missed Cleavages	Charge	DeltaScore	DeltaCn	Rank	Search Engine Rank	m/z [Da]	MH+ [Da]	Theo. MH+ [Da]	DeltaM [ppm]	Deltam/z [Da]	Activation Type	MS Order	Isolation Interference [%]	Comp. Voltage [V]	Ion Inject Time [ms]	RT [min]	First Scan	Spectrum File	File ID	Ions Score	# Protein Groups	Identity Strict	Identity Relaxed	Expectation Value	Percolator q-Value	Percolator PEP
	High	Mascot (A4)	Unambiguous	LYTLDGK		2	A0A0D9RZ64	A0A0D9R8V4; A0A0D9RZ64	0	2	1	0	1	1	405.227	809.447	809.44	8.76	0.00354	HCD (High Energy Collision Dissociation)	MS2	77.1754	-60	54	44.1162	19870	2181_3_E_7april20_cells_virus_pH10_F4.raw	F1.4	14	1	29	22	0.351515	0.001798	0.03049
	High	Mascot (A4)	Unambiguous	LYTLDGK		2	A0A0D9RZ64	A0A0D9R8V4; A0A0D9RZ64	0	2	0.7143	0	1	1	405.227	809.447	809.44	8.46	0.00342	HCD (High Energy Collision Dissociation)	MS2	67.0345	-60	54	44.1665	20045	2181_3_E_7april20_cells_virus_pH10_F3.raw	F1.3	14	1	30	23	0.45963	0.001746	0.0285
FALSE	NVNPNWSVNVK		0.000252499	4.85739e-05	1	2	1	A0A0D9RZ64	0	1270.65	High	3.735e-05	0.0001548	53
	Confidence	Identifying Node	PSM Ambiguity	Annotated Sequence	Modifications	# Proteins	Master Protein Accessions	Protein Accessions	# Missed Cleavages	Charge	DeltaScore	DeltaCn	Rank	Search Engine Rank	m/z [Da]	MH+ [Da]	Theo. MH+ [Da]	DeltaM [ppm]	Deltam/z [Da]	Activation Type	MS Order	Isolation Interference [%]	Comp. Voltage [V]	Ion Inject Time [ms]	RT [min]	First Scan	Spectrum File	File ID	Ions Score	# Protein Groups	Identity Strict	Identity Relaxed	Expectation Value	Percolator q-Value	Percolator PEP
	High	Mascot (A4)	Unambiguous	NVNPNWSVNVK		2	A0A0D9RZ64	A0A0D9R8V4; A0A0D9RZ64	0	2	1	0	1	1	635.835	1270.66	1270.65	7.3	0.00464	HCD (High Energy Collision Dissociation)	MS2	7.14424	-60	54	56.9261	28887	2181_3_E_7april20_cells_virus_pH10_F1.raw	F1.1	53	1	31	24	6.39645e-05	3.735e-05	0.0001548
FALSE	SFEALLADLTR		1.02303e-05	2.75777e-05	1	1	2	A0A0D9RZ64	0	1235.66	High	2.655e-05	6.357e-06	67
	Confidence	Identifying Node	PSM Ambiguity	Annotated Sequence	Modifications	# Proteins	Master Protein Accessions	Protein Accessions	# Missed Cleavages	Charge	DeltaScore	DeltaCn	Rank	Search Engine Rank	m/z [Da]	MH+ [Da]	Theo. MH+ [Da]	DeltaM [ppm]	Deltam/z [Da]	Activation Type	MS Order	Isolation Interference [%]	Comp. Voltage [V]	Ion Inject Time [ms]	RT [min]	First Scan	Spectrum File	File ID	Ions Score	# Protein Groups	Identity Strict	Identity Relaxed	Expectation Value	Percolator q-Value	Percolator PEP
	High	Mascot (A4)	Unambiguous	SFEALLADLTR		1	A0A0D9RZ64	A0A0D9RZ64	0	2	0.9254	0	1	1	618.34	1235.67	1235.66	8.48	0.00524	HCD (High Energy Collision Dissociation)	MS2	9.92946	-40	54	114.36	64973	2181_3_E_7april20_cells_virus_pH10_F3.raw	F1.3	67	1	31	24	2.33853e-06	2.655e-05	6.357e-06
	High	Mascot (A4)	Unambiguous	SFEALLADLTR		1	A0A0D9RZ64	A0A0D9RZ64	0	2	0.9107	0	1	1	618.34	1235.67	1235.66	8.19	0.00506	HCD (High Energy Collision Dissociation)	MS2	7.67194	-40	54	114.357	64857	2181_3_E_7april20_cells_virus_pH10_F2.raw	F1.2	56	1	31	24	2.82729e-05	2.655e-05	1.128e-05
FALSE	TAHSFEQVLTDITDAIK		5.06992e-06	2.75777e-05	1	1	2	A0A0D9RZ64	0	1888.97	High	2.655e-05	3.159e-06	56
	Confidence	Identifying Node	PSM Ambiguity	Annotated Sequence	Modifications	# Proteins	Master Protein Accessions	Protein Accessions	# Missed Cleavages	Charge	DeltaScore	DeltaCn	Rank	Search Engine Rank	m/z [Da]	MH+ [Da]	Theo. MH+ [Da]	DeltaM [ppm]	Deltam/z [Da]	Activation Type	MS Order	Isolation Interference [%]	Comp. Voltage [V]	Ion Inject Time [ms]	RT [min]	First Scan	Spectrum File	File ID	Ions Score	# Protein Groups	Identity Strict	Identity Relaxed	Expectation Value	Percolator q-Value	Percolator PEP
	High	Mascot (A4)	Unambiguous	TAHSFEQVLTDITDAIK		1	A0A0D9RZ64	A0A0D9RZ64	0	3	1	0	1	1	630.331	1888.98	1888.97	7.74	0.00488	HCD (High Energy Collision Dissociation)	MS2	21.8976	-60	54	115.274	65792	2181_3_E_7april20_cells_virus_pH10_F1.raw	F1.1	56	1	32	25	4.30381e-05	2.655e-05	3.159e-06
	High	Mascot (A4)	Unambiguous	TAHSFEQVLTDITDAIK		1	A0A0D9RZ64	A0A0D9RZ64	0	3	0.9792	0	1	1	630.332	1888.98	1888.97	8.23	0.00518	HCD (High Energy Collision Dissociation)	MS2	37.3628	-60	54	115.049	65248	2181_3_E_7april20_cells_virus_pH10_F2.raw	F1.2	48	1	32	25	0.000284988	2.655e-05	2.2e-05
FALSE	TLQTLSSEK		0.000997849	0.000149878	1	1	1	A0A0D9RZ64	0	1006.54	High	9.363e-05	0.0006181	55
	Confidence	Identifying Node	PSM Ambiguity	Annotated Sequence	Modifications	# Proteins	Master Protein Accessions	Protein Accessions	# Missed Cleavages	Charge	DeltaScore	DeltaCn	Rank	Search Engine Rank	m/z [Da]	MH+ [Da]	Theo. MH+ [Da]	DeltaM [ppm]	Deltam/z [Da]	Activation Type	MS Order	Isolation Interference [%]	Comp. Voltage [V]	Ion Inject Time [ms]	RT [min]	First Scan	Spectrum File	File ID	Ions Score	# Protein Groups	Identity Strict	Identity Relaxed	Expectation Value	Percolator q-Value	Percolator PEP
	High	Mascot (A4)	Unambiguous	TLQTLSSEK		1	A0A0D9RZ64	A0A0D9RZ64	0	2	0.8909	0	1	1	503.779	1006.55	1006.54	8.28	0.00417	HCD (High Energy Collision Dissociation)	MS2	49.1252	-60	54	32.3824	12420	2181_3_E_7april20_cells_virus_pH10_F2.raw	F1.2	55	1	30	23	3.46938e-05	9.363e-05	0.0006181
FALSE	TLQTLSSEKK		0.000139011	2.75777e-05	1	1	3	A0A0D9RZ64	1	1134.64	High	3.735e-05	8.57e-05	49
	Confidence	Identifying Node	PSM Ambiguity	Annotated Sequence	Modifications	# Proteins	Master Protein Accessions	Protein Accessions	# Missed Cleavages	Charge	DeltaScore	DeltaCn	Rank	Search Engine Rank	m/z [Da]	MH+ [Da]	Theo. MH+ [Da]	DeltaM [ppm]	Deltam/z [Da]	Activation Type	MS Order	Isolation Interference [%]	Comp. Voltage [V]	Ion Inject Time [ms]	RT [min]	First Scan	Spectrum File	File ID	Ions Score	# Protein Groups	Identity Strict	Identity Relaxed	Expectation Value	Percolator q-Value	Percolator PEP
	High	Mascot (A4)	Unambiguous	TLQTLSSEKK		1	A0A0D9RZ64	A0A0D9RZ64	1	3	1	0	1	1	378.887	1134.65	1134.64	7.72	0.00292	HCD (High Energy Collision Dissociation)	MS2	71.8125	-60	54	24.1269	6836	2181_3_E_7april20_cells_virus_pH10_F3.raw	F1.3	24	1	28	21	0.0287298	9.363e-05	0.0005778
	High	Mascot (A4)	Unambiguous	TLQTLSSEKK		1	A0A0D9RZ64	A0A0D9RZ64	1	3	1	0	1	1	378.887	1134.65	1134.64	9.01	0.00341	HCD (High Energy Collision Dissociation)	MS2	70.9056	-60	54	24.4479	6896	2181_3_E_7april20_cells_virus_pH10_F4.raw	F1.4	16	1	28	21	0.180295	0.0003536	0.004184
	High	Mascot (A4)	Unambiguous	TLQTLSSEKK		1	A0A0D9RZ64	A0A0D9RZ64	1	2	0.8163	0	1	1	567.827	1134.65	1134.64	8.64	0.0049	HCD (High Energy Collision Dissociation)	MS2	21.9488	-40	54	24.07	6800	2181_3_E_7april20_cells_virus_pH10_F3.raw	F1.3	49	1	28	21	8.0556e-05	3.735e-05	8.57e-05
FALSE	TLSDNVNLPQGVR		7.2594e-07	4.17209e-06	1	1	1	A0A0D9RZ64	0	1412.75	High	2.035e-05	4.542e-07	50
	Confidence	Identifying Node	PSM Ambiguity	Annotated Sequence	Modifications	# Proteins	Master Protein Accessions	Protein Accessions	# Missed Cleavages	Charge	DeltaScore	DeltaCn	Rank	Search Engine Rank	m/z [Da]	MH+ [Da]	Theo. MH+ [Da]	DeltaM [ppm]	Deltam/z [Da]	Activation Type	MS Order	Isolation Interference [%]	Comp. Voltage [V]	Ion Inject Time [ms]	RT [min]	First Scan	Spectrum File	File ID	Ions Score	# Protein Groups	Identity Strict	Identity Relaxed	Expectation Value	Percolator q-Value	Percolator PEP
	High	Mascot (A4)	Unambiguous	TLSDNVNLPQGVR		1	A0A0D9RZ64	A0A0D9RZ64	0	2	0.88	0	1	1	706.885	1412.76	1412.75	9.31	0.00658	HCD (High Energy Collision Dissociation)	MS2	58.5323	-40	54	59.456	29935	2181_3_E_7april20_cells_virus_pH10_F4.raw	F1.4	50	1	30	23	9.74624e-05	2.035e-05	4.542e-07
FALSE	TIYTIDGLK		0.00137375	0.000149878	1	1	1	A0A0D9RZ64	0	1023.57	High	9.363e-05	0.0008515	55
	Confidence	Identifying Node	PSM Ambiguity	Annotated Sequence	Modifications	# Proteins	Master Protein Accessions	Protein Accessions	# Missed Cleavages	Charge	DeltaScore	DeltaCn	Rank	Search Engine Rank	m/z [Da]	MH+ [Da]	Theo. MH+ [Da]	DeltaM [ppm]	Deltam/z [Da]	Activation Type	MS Order	Isolation Interference [%]	Comp. Voltage [V]	Ion Inject Time [ms]	RT [min]	First Scan	Spectrum File	File ID	Ions Score	# Protein Groups	Identity Strict	Identity Relaxed	Expectation Value	Percolator q-Value	Percolator PEP
	High	Mascot (A4)	Unambiguous	TIYTIDGLK		1	A0A0D9RZ64	A0A0D9RZ64	0	2	0.9455	0	1	1	512.294	1023.58	1023.57	9.16	0.00469	HCD (High Energy Collision Dissociation)	MS2	30.4811	-60	54	66.2318	34369	2181_3_E_7april20_cells_virus_pH10_F4.raw	F1.4	55	1	27	20	1.79138e-05	9.363e-05	0.0008515
FALSE	TIYTIDGLKK		0.000798495	0.000113869	1	1	2	A0A0D9RZ64	1	1151.67	High	7.726e-05	0.0004909	49
	Confidence	Identifying Node	PSM Ambiguity	Annotated Sequence	Modifications	# Proteins	Master Protein Accessions	Protein Accessions	# Missed Cleavages	Charge	DeltaScore	DeltaCn	Rank	Search Engine Rank	m/z [Da]	MH+ [Da]	Theo. MH+ [Da]	DeltaM [ppm]	Deltam/z [Da]	Activation Type	MS Order	Isolation Interference [%]	Comp. Voltage [V]	Ion Inject Time [ms]	RT [min]	First Scan	Spectrum File	File ID	Ions Score	# Protein Groups	Identity Strict	Identity Relaxed	Expectation Value	Percolator q-Value	Percolator PEP
	High	Mascot (A4)	Unambiguous	TIYTIDGLKK		1	A0A0D9RZ64	A0A0D9RZ64	1	3	1	0	1	1	384.564	1151.68	1151.67	9.33	0.00358	HCD (High Energy Collision Dissociation)	MS2	4.20845	-60	54	52.1731	25162	2181_3_E_7april20_cells_virus_pH10_F4.raw	F1.4	35	1	23	16	0.000689807	9.363e-05	0.0005685
	High	Mascot (A4)	Unambiguous	TIYTIDGLKK		1	A0A0D9RZ64	A0A0D9RZ64	1	2	1	0	1	1	576.342	1151.68	1151.67	8.58	0.00494	HCD (High Energy Collision Dissociation)	MS2	0	-40	54	52.2097	25187	2181_3_E_7april20_cells_virus_pH10_F4.raw	F1.4	49	1	23	16	3.31258e-05	7.726e-05	0.0004909
High	A0A0D9RJI2	Aldehyde dehydrogenase 6 family member A1 OS=Chlorocebus sabaeus OX=60711 GN=ALDH6A1 PE=4 SV=1	0	58.997	31	11	20	11	457	49.5	7.65	582	11	1
Checked	Sequence	Modifications	Qvality PEP	Qvality q-value	# Protein Groups	# Proteins	# PSMs	Master Protein Accessions	# Missed Cleavages	Theo. MH+ [Da]	Confidence (by Search Engine): Mascot	Percolator q-Value (by Search Engine): Mascot	Percolator PEP (by Search Engine): Mascot	Ions Score (by Search Engine): Mascot
FALSE	AFPAWADTSVLSR		3.05823e-05	2.75777e-05	1	1	1	A0A0D9RJI2	0	1420.72	High	2.655e-05	1.893e-05	57
	Confidence	Identifying Node	PSM Ambiguity	Annotated Sequence	Modifications	# Proteins	Master Protein Accessions	Protein Accessions	# Missed Cleavages	Charge	DeltaScore	DeltaCn	Rank	Search Engine Rank	m/z [Da]	MH+ [Da]	Theo. MH+ [Da]	DeltaM [ppm]	Deltam/z [Da]	Activation Type	MS Order	Isolation Interference [%]	Comp. Voltage [V]	Ion Inject Time [ms]	RT [min]	First Scan	Spectrum File	File ID	Ions Score	# Protein Groups	Identity Strict	Identity Relaxed	Expectation Value	Percolator q-Value	Percolator PEP
	High	Mascot (A4)	Unambiguous	AFPAWADTSVLSR		1	A0A0D9RJI2	A0A0D9RJI2	0	2	1	0	1	1	710.87	1420.73	1420.72	7.93	0.00563	HCD (High Energy Collision Dissociation)	MS2	25.8886	-40	54	89.3601	49451	2181_3_E_7april20_cells_virus_pH10_F3.raw	F1.3	57	1	32	25	3.55503e-05	2.655e-05	1.893e-05
FALSE	AISFVGSNQAGEYIFER		2.86848e-09	4.17209e-06	1	1	2	A0A0D9RJI2	0	1887.92	High	2.035e-05	1.817e-09	85
	Confidence	Identifying Node	PSM Ambiguity	Annotated Sequence	Modifications	# Proteins	Master Protein Accessions	Protein Accessions	# Missed Cleavages	Charge	DeltaScore	DeltaCn	Rank	Search Engine Rank	m/z [Da]	MH+ [Da]	Theo. MH+ [Da]	DeltaM [ppm]	Deltam/z [Da]	Activation Type	MS Order	Isolation Interference [%]	Comp. Voltage [V]	Ion Inject Time [ms]	RT [min]	First Scan	Spectrum File	File ID	Ions Score	# Protein Groups	Identity Strict	Identity Relaxed	Expectation Value	Percolator q-Value	Percolator PEP
	High	Mascot (A4)	Unambiguous	AISFVGSNQAGEYIFER		1	A0A0D9RJI2	A0A0D9RJI2	0	3	1	0	1	1	629.984	1887.94	1887.92	8.05	0.00507	HCD (High Energy Collision Dissociation)	MS2	35.0973	-60	54	90.1808	50482	2181_3_E_7april20_cells_virus_pH10_F1.raw	F1.1	101	1	33	26	1.63234e-09	2.035e-05	6.393e-08
	High	Mascot (A4)	Unambiguous	AISFVGSNQAGEYIFER		1	A0A0D9RJI2	A0A0D9RJI2	0	2	1	0	1	1	944.471	1887.93	1887.92	5.73	0.00541	HCD (High Energy Collision Dissociation)	MS2	41.9206	-40	54	90.1161	50440	2181_3_E_7april20_cells_virus_pH10_F1.raw	F1.1	85	1	33	26	6.38479e-08	2.035e-05	1.817e-09
FALSE	KWLPELVER		0.000404389	4.85739e-05	1	1	2	A0A0D9RJI2	1	1169.67	High	4.579e-05	0.0002481	38
	Confidence	Identifying Node	PSM Ambiguity	Annotated Sequence	Modifications	# Proteins	Master Protein Accessions	Protein Accessions	# Missed Cleavages	Charge	DeltaScore	DeltaCn	Rank	Search Engine Rank	m/z [Da]	MH+ [Da]	Theo. MH+ [Da]	DeltaM [ppm]	Deltam/z [Da]	Activation Type	MS Order	Isolation Interference [%]	Comp. Voltage [V]	Ion Inject Time [ms]	RT [min]	First Scan	Spectrum File	File ID	Ions Score	# Protein Groups	Identity Strict	Identity Relaxed	Expectation Value	Percolator q-Value	Percolator PEP
	High	Mascot (A4)	Unambiguous	KWLPELVER		1	A0A0D9RJI2	A0A0D9RJI2	1	3	0.6842	0	1	1	390.564	1169.68	1169.67	8.15	0.00318	HCD (High Energy Collision Dissociation)	MS2	5.611	-40	54	68.0815	36174	2181_3_E_7april20_cells_virus_pH10_F1.raw	F1.1	38	1	27	20	0.000884814	4.579e-05	0.0002481
	High	Mascot (A4)	Unambiguous	KWLPELVER		1	A0A0D9RJI2	A0A0D9RJI2	1	2	1	0	1	1	585.342	1169.68	1169.67	7.77	0.00454	HCD (High Energy Collision Dissociation)	MS2	87.4794	-60	54	68.0511	36154	2181_3_E_7april20_cells_virus_pH10_F1.raw	F1.1	9	1	26	19	0.600417	0.0001094	0.001588
FALSE	LLQDSGAPDGTLNIIHGQHEAVNFICDHPDIK	1xCarbamidomethyl [C26]	8.26067e-07	4.17209e-06	1	1	2	A0A0D9RJI2	0	3524.72	High	2.035e-05	5.158e-07	42
	Confidence	Identifying Node	PSM Ambiguity	Annotated Sequence	Modifications	# Proteins	Master Protein Accessions	Protein Accessions	# Missed Cleavages	Charge	DeltaScore	DeltaCn	Rank	Search Engine Rank	m/z [Da]	MH+ [Da]	Theo. MH+ [Da]	DeltaM [ppm]	Deltam/z [Da]	Activation Type	MS Order	Isolation Interference [%]	Comp. Voltage [V]	Ion Inject Time [ms]	RT [min]	First Scan	Spectrum File	File ID	Ions Score	# Protein Groups	Identity Strict	Identity Relaxed	Expectation Value	Percolator q-Value	Percolator PEP
	High	Mascot (A4)	Unambiguous	LLQDSGAPDGTLNIIHGQHEAVNFIcDHPDIK	C26(Carbamidomethyl)	1	A0A0D9RJI2	A0A0D9RJI2	0	5	1	0	1	1	705.756	3524.75	3524.72	8.67	0.00611	HCD (High Energy Collision Dissociation)	MS2	21.8567	-60	54	82.7494	45702	2181_3_E_7april20_cells_virus_pH10_F1.raw	F1.1	18	1	33	26	0.372912	2.035e-05	5.433e-07
	High	Mascot (A4)	Unambiguous	LLQDSGAPDGTLNIIHGQHEAVNFIcDHPDIK	C26(Carbamidomethyl)	1	A0A0D9RJI2	A0A0D9RJI2	0	5	1	0	1	1	705.756	3524.75	3524.72	8.58	0.00605	HCD (High Energy Collision Dissociation)	MS2	14.4092	-60	54	82.6527	45639	2181_3_E_7april20_cells_virus_pH10_F1.raw	F1.1	42	1	33	26	0.0015258	2.035e-05	5.158e-07
FALSE	LITLEQGK		0.00411812	0.00031691	1	1	2	A0A0D9RJI2	0	901.535	High	0.0001836	0.002605	41
	Confidence	Identifying Node	PSM Ambiguity	Annotated Sequence	Modifications	# Proteins	Master Protein Accessions	Protein Accessions	# Missed Cleavages	Charge	DeltaScore	DeltaCn	Rank	Search Engine Rank	m/z [Da]	MH+ [Da]	Theo. MH+ [Da]	DeltaM [ppm]	Deltam/z [Da]	Activation Type	MS Order	Isolation Interference [%]	Comp. Voltage [V]	Ion Inject Time [ms]	RT [min]	First Scan	Spectrum File	File ID	Ions Score	# Protein Groups	Identity Strict	Identity Relaxed	Expectation Value	Percolator q-Value	Percolator PEP
	High	Mascot (A4)	Unambiguous	LITLEQGK		1	A0A0D9RJI2	A0A0D9RJI2	0	2	0.6429	0	1	1	451.275	901.543	901.535	8.55	0.00385	HCD (High Energy Collision Dissociation)	MS2	39.0272	-60	54	46.4256	21385	2181_3_E_7april20_cells_virus_pH10_F4.raw	F1.4	42	1	30	23	0.000708301	0.0005609	0.007453
	High	Mascot (A4)	Unambiguous	LITLEQGK		1	A0A0D9RJI2	A0A0D9RJI2	0	2	0.6585	0	1	1	451.275	901.543	901.535	8.14	0.00367	HCD (High Energy Collision Dissociation)	MS2	58.4587	-60	54	46.2906	21948	2181_3_E_7april20_cells_virus_pH10_F1.raw	F1.1	41	1	30	23	0.000895814	0.0001836	0.002605
FALSE	NLRVNAGDQPGADLGPLITPQAK		2.12119e-07	4.17209e-06	1	1	1	A0A0D9RJI2	1	2345.26	High	2.035e-05	1.333e-07	57
	Confidence	Identifying Node	PSM Ambiguity	Annotated Sequence	Modifications	# Proteins	Master Protein Accessions	Protein Accessions	# Missed Cleavages	Charge	DeltaScore	DeltaCn	Rank	Search Engine Rank	m/z [Da]	MH+ [Da]	Theo. MH+ [Da]	DeltaM [ppm]	Deltam/z [Da]	Activation Type	MS Order	Isolation Interference [%]	Comp. Voltage [V]	Ion Inject Time [ms]	RT [min]	First Scan	Spectrum File	File ID	Ions Score	# Protein Groups	Identity Strict	Identity Relaxed	Expectation Value	Percolator q-Value	Percolator PEP
	High	Mascot (A4)	Unambiguous	NLRVNAGDQPGADLGPLITPQAK		1	A0A0D9RJI2	A0A0D9RJI2	1	3	1	0	1	1	782.429	2345.27	2345.26	6.92	0.00541	HCD (High Energy Collision Dissociation)	MS2	0	-80	54	74.4328	40286	2181_3_E_7april20_cells_virus_pH10_F1.raw	F1.1	57	1	28	21	1.43437e-05	2.035e-05	1.333e-07
FALSE	QGIQFYTQLK		5.06873e-05	2.75777e-05	1	1	2	A0A0D9RJI2	0	1225.66	High	2.655e-05	3.143e-05	52
	Confidence	Identifying Node	PSM Ambiguity	Annotated Sequence	Modifications	# Proteins	Master Protein Accessions	Protein Accessions	# Missed Cleavages	Charge	DeltaScore	DeltaCn	Rank	Search Engine Rank	m/z [Da]	MH+ [Da]	Theo. MH+ [Da]	DeltaM [ppm]	Deltam/z [Da]	Activation Type	MS Order	Isolation Interference [%]	Comp. Voltage [V]	Ion Inject Time [ms]	RT [min]	First Scan	Spectrum File	File ID	Ions Score	# Protein Groups	Identity Strict	Identity Relaxed	Expectation Value	Percolator q-Value	Percolator PEP
	High	Mascot (A4)	Unambiguous	QGIQFYTQLK		1	A0A0D9RJI2	A0A0D9RJI2	0	2	1	0	1	1	613.338	1225.67	1225.66	8.44	0.00517	HCD (High Energy Collision Dissociation)	MS2	50.337	-40	54	72.1283	38199	2181_3_E_7april20_cells_virus_pH10_F4.raw	F1.4	52	1	28	21	4.23703e-05	2.655e-05	3.143e-05
	High	Mascot (A4)	Unambiguous	QGIQFYTQLK		1	A0A0D9RJI2	A0A0D9RJI2	0	2	1	0	1	1	613.337	1225.67	1225.66	7.84	0.00481	HCD (High Energy Collision Dissociation)	MS2	64.4032	-40	31.6	71.9695	38695	2181_3_E_7april20_cells_virus_pH10_F1.raw	F1.1	39	1	28	21	0.000908496	2.655e-05	7.759e-05
FALSE	QQVLLR		0.149422	0.00467084	1	1	2	A0A0D9RJI2	0	756.473	High	0.003112	0.08156	42
	Confidence	Identifying Node	PSM Ambiguity	Annotated Sequence	Modifications	# Proteins	Master Protein Accessions	Protein Accessions	# Missed Cleavages	Charge	DeltaScore	DeltaCn	Rank	Search Engine Rank	m/z [Da]	MH+ [Da]	Theo. MH+ [Da]	DeltaM [ppm]	Deltam/z [Da]	Activation Type	MS Order	Isolation Interference [%]	Comp. Voltage [V]	Ion Inject Time [ms]	RT [min]	First Scan	Spectrum File	File ID	Ions Score	# Protein Groups	Identity Strict	Identity Relaxed	Expectation Value	Percolator q-Value	Percolator PEP
	High	Mascot (A4)	Unambiguous	QQVLLR		1	A0A0D9RJI2	A0A0D9RJI2	0	2	0.4524	0	1	1	378.743	756.479	756.473	8.06	0.00305	HCD (High Energy Collision Dissociation)	MS2	23.4107	-60	54	38.2521	16169	2181_3_E_7april20_cells_virus_pH10_F3.raw	F1.3	42	1	28	21	0.000478698	0.003112	0.08156
	High	Mascot (A4)	Unambiguous	QQVLLR		1	A0A0D9RJI2	A0A0D9RJI2	0	2	0.4118	0	1	1	378.743	756.479	756.473	7.74	0.00293	HCD (High Energy Collision Dissociation)	MS2	18.7126	-60	54	38.0972	15904	2181_3_E_7april20_cells_virus_pH10_F4.raw	F1.4	34	1	28	21	0.00285799	0.003984	0.1328
FALSE	SSFRGDTNFYGK		0.0014191	0.000149878	1	1	1	A0A0D9RJI2	1	1378.64	High	9.363e-05	0.0008811	6
	Confidence	Identifying Node	PSM Ambiguity	Annotated Sequence	Modifications	# Proteins	Master Protein Accessions	Protein Accessions	# Missed Cleavages	Charge	DeltaScore	DeltaCn	Rank	Search Engine Rank	m/z [Da]	MH+ [Da]	Theo. MH+ [Da]	DeltaM [ppm]	Deltam/z [Da]	Activation Type	MS Order	Isolation Interference [%]	Comp. Voltage [V]	Ion Inject Time [ms]	RT [min]	First Scan	Spectrum File	File ID	Ions Score	# Protein Groups	Identity Strict	Identity Relaxed	Expectation Value	Percolator q-Value	Percolator PEP
	High	Mascot (A4)	Unambiguous	SSFRGDTNFYGK		1	A0A0D9RJI2	A0A0D9RJI2	1	3	1	0	1	1	460.222	1378.65	1378.64	9.02	0.00414	HCD (High Energy Collision Dissociation)	MS2	28.1453	-60	54	41.7914	18331	2181_3_E_7april20_cells_virus_pH10_F4.raw	F1.4	6	1	32	25	4.57084	9.363e-05	0.0008811
FALSE	VPGATMLLAK		4.9562e-05	2.75777e-05	1	1	3	A0A0D9RJI2	0	1000.59	High	2.655e-05	3.075e-05	72
	Confidence	Identifying Node	PSM Ambiguity	Annotated Sequence	Modifications	# Proteins	Master Protein Accessions	Protein Accessions	# Missed Cleavages	Charge	DeltaScore	DeltaCn	Rank	Search Engine Rank	m/z [Da]	MH+ [Da]	Theo. MH+ [Da]	DeltaM [ppm]	Deltam/z [Da]	Activation Type	MS Order	Isolation Interference [%]	Comp. Voltage [V]	Ion Inject Time [ms]	RT [min]	First Scan	Spectrum File	File ID	Ions Score	# Protein Groups	Identity Strict	Identity Relaxed	Expectation Value	Percolator q-Value	Percolator PEP
	High	Mascot (A4)	Unambiguous	VPGATMLLAK		1	A0A0D9RJI2	A0A0D9RJI2	0	2	0.9778	0	1	1	500.801	1000.59	1000.59	8.26	0.00413	HCD (High Energy Collision Dissociation)	MS2	41.2061	-80	54	66.5823	34597	2181_3_E_7april20_cells_virus_pH10_F4.raw	F1.4	45	1	30	23	0.000360088	2.655e-05	8.27e-05
	High	Mascot (A4)	Unambiguous	VPGATMLLAK		1	A0A0D9RJI2	A0A0D9RJI2	0	2	0.8333	0	1	1	500.8	1000.59	1000.59	7.71	0.00386	HCD (High Energy Collision Dissociation)	MS2	30.6705	-80	54	66.2678	34612	2181_3_E_7april20_cells_virus_pH10_F2.raw	F1.2	72	1	29	22	5.65963e-07	2.655e-05	3.075e-05
	High	Mascot (A4)	Unambiguous	VPGATMLLAK		1	A0A0D9RJI2	A0A0D9RJI2	0	2	0.9778	0	1	1	500.8	1000.59	1000.59	7.16	0.00358	HCD (High Energy Collision Dissociation)	MS2	41.1211	-80	54	66.8786	34913	2181_3_E_7april20_cells_virus_pH10_F3.raw	F1.3	45	1	28	21	0.00027534	2.655e-05	8.001e-05
FALSE	WLPELVER		0.00150618	0.000149878	1	1	2	A0A0D9RJI2	0	1041.57	High	9.363e-05	0.0009347	42
	Confidence	Identifying Node	PSM Ambiguity	Annotated Sequence	Modifications	# Proteins	Master Protein Accessions	Protein Accessions	# Missed Cleavages	Charge	DeltaScore	DeltaCn	Rank	Search Engine Rank	m/z [Da]	MH+ [Da]	Theo. MH+ [Da]	DeltaM [ppm]	Deltam/z [Da]	Activation Type	MS Order	Isolation Interference [%]	Comp. Voltage [V]	Ion Inject Time [ms]	RT [min]	First Scan	Spectrum File	File ID	Ions Score	# Protein Groups	Identity Strict	Identity Relaxed	Expectation Value	Percolator q-Value	Percolator PEP
	High	Mascot (A4)	Unambiguous	WLPELVER		1	A0A0D9RJI2	A0A0D9RJI2	0	2	0.9762	0	1	1	521.294	1041.58	1041.57	7.9	0.00411	HCD (High Energy Collision Dissociation)	MS2	31.4233	-60	54	81.5844	44517	2181_3_E_7april20_cells_virus_pH10_F2.raw	F1.2	42	1	28	21	0.000466327	9.363e-05	0.0009347
	High	Mascot (A4)	Unambiguous	WLPELVER		1	A0A0D9RJI2	A0A0D9RJI2	0	2	0.9048	0	1	1	521.293	1041.58	1041.57	6.25	0.00326	HCD (High Energy Collision Dissociation)	MS2	0	-60	54	81.231	44706	2181_3_E_7april20_cells_virus_pH10_F1.raw	F1.1	42	1	27	20	0.000390238	0.0006679	0.008699
High	A0A0D9RMN8	Protein phosphatase, Mg2+/Mn2+ dependent 1F OS=Chlorocebus sabaeus OX=60711 GN=PPM1F PE=3 SV=1	0	58.948	28	7	14	7	455	49.9	5.12	517	7	1
Checked	Sequence	Modifications	Qvality PEP	Qvality q-value	# Protein Groups	# Proteins	# PSMs	Master Protein Accessions	# Missed Cleavages	Theo. MH+ [Da]	Confidence (by Search Engine): Mascot	Percolator q-Value (by Search Engine): Mascot	Percolator PEP (by Search Engine): Mascot	Ions Score (by Search Engine): Mascot
FALSE	AIGDVFQKPYVSGEADAASR		5.40772e-10	4.17209e-06	1	1	4	A0A0D9RMN8	0	2081.03	High	2.035e-05	3.437e-10	81
	Confidence	Identifying Node	PSM Ambiguity	Annotated Sequence	Modifications	# Proteins	Master Protein Accessions	Protein Accessions	# Missed Cleavages	Charge	DeltaScore	DeltaCn	Rank	Search Engine Rank	m/z [Da]	MH+ [Da]	Theo. MH+ [Da]	DeltaM [ppm]	Deltam/z [Da]	Activation Type	MS Order	Isolation Interference [%]	Comp. Voltage [V]	Ion Inject Time [ms]	RT [min]	First Scan	Spectrum File	File ID	Ions Score	# Protein Groups	Identity Strict	Identity Relaxed	Expectation Value	Percolator q-Value	Percolator PEP
	High	Mascot (A4)	Unambiguous	AIGDVFQKPYVSGEADAASR		1	A0A0D9RMN8	A0A0D9RMN8	0	3	1	0	1	1	694.353	2081.04	2081.03	6.55	0.00454	HCD (High Energy Collision Dissociation)	MS2	3.7082	-80	54	66.0709	34483	2181_3_E_7april20_cells_virus_pH10_F2.raw	F1.2	54	1	33	26	9.45644e-05	2.035e-05	2.187e-07
	High	Mascot (A4)	Unambiguous	AIGDVFQKPYVSGEADAASR		1	A0A0D9RMN8	A0A0D9RMN8	0	3	1	0	1	1	694.354	2081.05	2081.03	7.87	0.00546	HCD (High Energy Collision Dissociation)	MS2	4.76319	-80	54	65.6058	34545	2181_3_E_7april20_cells_virus_pH10_F1.raw	F1.1	45	1	33	26	0.000689093	2.035e-05	1.132e-08
	High	Mascot (A4)	Unambiguous	AIGDVFQKPYVSGEADAASR		1	A0A0D9RMN8	A0A0D9RMN8	0	3	1	0	1	1	694.353	2081.04	2081.03	6.72	0.00466	HCD (High Energy Collision Dissociation)	MS2	49.6996	-80	54	65.9061	34743	2181_3_E_7april20_cells_virus_pH10_F1.raw	F1.1	42	1	33	26	0.00145156	2.035e-05	1.177e-07
	High	Mascot (A4)	Unambiguous	AIGDVFQKPYVSGEADAASR		1	A0A0D9RMN8	A0A0D9RMN8	0	3	1	0	1	1	694.355	2081.05	2081.03	9.36	0.00649	HCD (High Energy Collision Dissociation)	MS2	73.19	-80	54	65.8079	34091	2181_3_E_7april20_cells_virus_pH10_F4.raw	F1.4	81	1	33	26	1.65659e-07	2.035e-05	3.437e-10
FALSE	AYFAVFDGHGGVDAAR		2.56564e-08	4.17209e-06	1	1	2	A0A0D9RMN8	0	1652.78	High	2.035e-05	1.617e-08	69
	Confidence	Identifying Node	PSM Ambiguity	Annotated Sequence	Modifications	# Proteins	Master Protein Accessions	Protein Accessions	# Missed Cleavages	Charge	DeltaScore	DeltaCn	Rank	Search Engine Rank	m/z [Da]	MH+ [Da]	Theo. MH+ [Da]	DeltaM [ppm]	Deltam/z [Da]	Activation Type	MS Order	Isolation Interference [%]	Comp. Voltage [V]	Ion Inject Time [ms]	RT [min]	First Scan	Spectrum File	File ID	Ions Score	# Protein Groups	Identity Strict	Identity Relaxed	Expectation Value	Percolator q-Value	Percolator PEP
	High	Mascot (A4)	Unambiguous	AYFAVFDGHGGVDAAR		1	A0A0D9RMN8	A0A0D9RMN8	0	3	1	0	1	1	551.603	1652.79	1652.78	7.83	0.00432	HCD (High Energy Collision Dissociation)	MS2	23.3468	-80	54	72.1015	38779	2181_3_E_7april20_cells_virus_pH10_F1.raw	F1.1	69	1	33	26	2.86048e-06	2.035e-05	1.617e-08
	High	Mascot (A4)	Unambiguous	AYFAVFDGHGGVDAAR		1	A0A0D9RMN8	A0A0D9RMN8	0	3	1	0	1	1	551.603	1652.8	1652.78	8.5	0.00468	HCD (High Energy Collision Dissociation)	MS2	66.9213	-80	54	72.3973	38372	2181_3_E_7april20_cells_virus_pH10_F4.raw	F1.4	50	1	33	26	0.000213989	2.035e-05	2.706e-08
FALSE	GSHDNITVMVVFLRDPQELLEGGNQGAGDPQTGGR		6.16803e-07	4.17209e-06	1	1	1	A0A0D9RMN8	1	3664.78	High	2.035e-05	3.868e-07	37
	Confidence	Identifying Node	PSM Ambiguity	Annotated Sequence	Modifications	# Proteins	Master Protein Accessions	Protein Accessions	# Missed Cleavages	Charge	DeltaScore	DeltaCn	Rank	Search Engine Rank	m/z [Da]	MH+ [Da]	Theo. MH+ [Da]	DeltaM [ppm]	Deltam/z [Da]	Activation Type	MS Order	Isolation Interference [%]	Comp. Voltage [V]	Ion Inject Time [ms]	RT [min]	First Scan	Spectrum File	File ID	Ions Score	# Protein Groups	Identity Strict	Identity Relaxed	Expectation Value	Percolator q-Value	Percolator PEP
	High	Mascot (A4)	Unambiguous	GSHDNITVMVVFLRDPQELLEGGNQGAGDPQTGGR		1	A0A0D9RMN8	A0A0D9RMN8	1	4	1	0	1	1	916.957	3664.81	3664.78	8.39	0.00769	HCD (High Energy Collision Dissociation)	MS2	0	-60	54	111.952	63561	2181_3_E_7april20_cells_virus_pH10_F3.raw	F1.3	37	1	33	26	0.00458624	2.035e-05	3.868e-07
FALSE	HVSLPSFNQLFGLSDPVDR		5.54358e-07	4.17209e-06	1	1	1	A0A0D9RMN8	0	2128.08	High	2.035e-05	3.471e-07	44
	Confidence	Identifying Node	PSM Ambiguity	Annotated Sequence	Modifications	# Proteins	Master Protein Accessions	Protein Accessions	# Missed Cleavages	Charge	DeltaScore	DeltaCn	Rank	Search Engine Rank	m/z [Da]	MH+ [Da]	Theo. MH+ [Da]	DeltaM [ppm]	Deltam/z [Da]	Activation Type	MS Order	Isolation Interference [%]	Comp. Voltage [V]	Ion Inject Time [ms]	RT [min]	First Scan	Spectrum File	File ID	Ions Score	# Protein Groups	Identity Strict	Identity Relaxed	Expectation Value	Percolator q-Value	Percolator PEP
	High	Mascot (A4)	Unambiguous	HVSLPSFNQLFGLSDPVDR		1	A0A0D9RMN8	A0A0D9RMN8	0	3	1	0	1	1	710.039	2128.1	2128.08	9.87	0.007	HCD (High Energy Collision Dissociation)	MS2	61.6453	-60	54	108.281	61428	2181_3_E_7april20_cells_virus_pH10_F4.raw	F1.4	44	1	31	24	0.000619619	2.035e-05	3.471e-07
FALSE	QQGSGLHVAEELVSAAR		2.3414e-10	4.17209e-06	1	1	3	A0A0D9RMN8	0	1751.9	High	2.035e-05	1.493e-10	99
	Confidence	Identifying Node	PSM Ambiguity	Annotated Sequence	Modifications	# Proteins	Master Protein Accessions	Protein Accessions	# Missed Cleavages	Charge	DeltaScore	DeltaCn	Rank	Search Engine Rank	m/z [Da]	MH+ [Da]	Theo. MH+ [Da]	DeltaM [ppm]	Deltam/z [Da]	Activation Type	MS Order	Isolation Interference [%]	Comp. Voltage [V]	Ion Inject Time [ms]	RT [min]	First Scan	Spectrum File	File ID	Ions Score	# Protein Groups	Identity Strict	Identity Relaxed	Expectation Value	Percolator q-Value	Percolator PEP
	High	Mascot (A4)	Unambiguous	QQGSGLHVAEELVSAAR		1	A0A0D9RMN8	A0A0D9RMN8	0	2	0.8687	0	1	1	876.463	1751.92	1751.9	8.43	0.00739	HCD (High Energy Collision Dissociation)	MS2	24.4775	-40	54	75.5689	40443	2181_3_E_7april20_cells_virus_pH10_F4.raw	F1.4	99	1	31	24	1.78281e-09	2.035e-05	1.493e-10
	High	Mascot (A4)	Unambiguous	QQGSGLHVAEELVSAAR		1	A0A0D9RMN8	A0A0D9RMN8	0	3	1	0	1	1	584.643	1751.92	1751.9	7	0.00409	HCD (High Energy Collision Dissociation)	MS2	23.3105	-80	54	75.7543	40651	2181_3_E_7april20_cells_virus_pH10_F3.raw	F1.3	51	1	31	24	0.000126842	2.655e-05	5.173e-06
	High	Mascot (A4)	Unambiguous	QQGSGLHVAEELVSAAR		1	A0A0D9RMN8	A0A0D9RMN8	0	3	1	0	1	1	584.644	1751.92	1751.9	8.04	0.0047	HCD (High Energy Collision Dissociation)	MS2	10.1925	-80	54	75.3564	40304	2181_3_E_7april20_cells_virus_pH10_F4.raw	F1.4	47	1	31	24	0.000258512	2.035e-05	1.146e-06
FALSE	TDQMFLR		0.0299852	0.00171805	1	1	1	A0A0D9RMN8	0	910.445	High	0.001179	0.01782	28
	Confidence	Identifying Node	PSM Ambiguity	Annotated Sequence	Modifications	# Proteins	Master Protein Accessions	Protein Accessions	# Missed Cleavages	Charge	DeltaScore	DeltaCn	Rank	Search Engine Rank	m/z [Da]	MH+ [Da]	Theo. MH+ [Da]	DeltaM [ppm]	Deltam/z [Da]	Activation Type	MS Order	Isolation Interference [%]	Comp. Voltage [V]	Ion Inject Time [ms]	RT [min]	First Scan	Spectrum File	File ID	Ions Score	# Protein Groups	Identity Strict	Identity Relaxed	Expectation Value	Percolator q-Value	Percolator PEP
	High	Mascot (A4)	Unambiguous	TDQMFLR		1	A0A0D9RMN8	A0A0D9RMN8	0	2	1	0	1	1	455.73	910.452	910.445	8.05	0.00366	HCD (High Energy Collision Dissociation)	MS2	60.3644	-60	54	54.9076	26948	2181_3_E_7april20_cells_virus_pH10_F4.raw	F1.4	28	1	31	24	0.0198386	0.001179	0.01782
FALSE	YAAVHVHTNAAR		4.81721e-07	4.17209e-06	1	1	2	A0A0D9RMN8	0	1309.68	High	2.035e-05	3.015e-07	41
	Confidence	Identifying Node	PSM Ambiguity	Annotated Sequence	Modifications	# Proteins	Master Protein Accessions	Protein Accessions	# Missed Cleavages	Charge	DeltaScore	DeltaCn	Rank	Search Engine Rank	m/z [Da]	MH+ [Da]	Theo. MH+ [Da]	DeltaM [ppm]	Deltam/z [Da]	Activation Type	MS Order	Isolation Interference [%]	Comp. Voltage [V]	Ion Inject Time [ms]	RT [min]	First Scan	Spectrum File	File ID	Ions Score	# Protein Groups	Identity Strict	Identity Relaxed	Expectation Value	Percolator q-Value	Percolator PEP
	High	Mascot (A4)	Unambiguous	YAAVHVHTNAAR		1	A0A0D9RMN8	A0A0D9RMN8	0	3	1	0	1	1	437.234	1309.69	1309.68	8.84	0.00386	HCD (High Energy Collision Dissociation)	MS2	19.0011	-60	54	21.6996	5087	2181_3_E_7april20_cells_virus_pH10_F4.raw	F1.4	41	1	32	25	0.00165311	2.035e-05	3.015e-07
	High	Mascot (A4)	Unambiguous	YAAVHVHTNAAR		1	A0A0D9RMN8	A0A0D9RMN8	0	2	1	0	1	1	655.347	1309.69	1309.68	8.36	0.00547	HCD (High Energy Collision Dissociation)	MS2	26.3481	-40	54	21.7923	5147	2181_3_E_7april20_cells_virus_pH10_F4.raw	F1.4	40	1	32	25	0.00192827	2.655e-05	1.645e-05
High	A0A0D9R5X8	Hypoxanthine phosphoribosyltransferase 1 OS=Chlorocebus sabaeus OX=60711 GN=HPRT1 PE=4 SV=1	0	58.927	62	9	20	9	164	18.5	6.2	480	9	1
Checked	Sequence	Modifications	Qvality PEP	Qvality q-value	# Protein Groups	# Proteins	# PSMs	Master Protein Accessions	# Missed Cleavages	Theo. MH+ [Da]	Confidence (by Search Engine): Mascot	Percolator q-Value (by Search Engine): Mascot	Percolator PEP (by Search Engine): Mascot	Ions Score (by Search Engine): Mascot
FALSE	NVLIVEDIIDTGK		1.72469e-05	2.75777e-05	1	1	1	A0A0D9R5X8	0	1428.79	High	2.655e-05	1.069e-05	48
	Confidence	Identifying Node	PSM Ambiguity	Annotated Sequence	Modifications	# Proteins	Master Protein Accessions	Protein Accessions	# Missed Cleavages	Charge	DeltaScore	DeltaCn	Rank	Search Engine Rank	m/z [Da]	MH+ [Da]	Theo. MH+ [Da]	DeltaM [ppm]	Deltam/z [Da]	Activation Type	MS Order	Isolation Interference [%]	Comp. Voltage [V]	Ion Inject Time [ms]	RT [min]	First Scan	Spectrum File	File ID	Ions Score	# Protein Groups	Identity Strict	Identity Relaxed	Expectation Value	Percolator q-Value	Percolator PEP
	High	Mascot (A4)	Unambiguous	NVLIVEDIIDTGK		1	A0A0D9R5X8	A0A0D9R5X8	0	2	1	0	1	1	714.908	1428.81	1428.79	9.34	0.00668	HCD (High Energy Collision Dissociation)	MS2	58.3269	-40	54	99.1896	55716	2181_3_E_7april20_cells_virus_pH10_F3.raw	F1.3	48	1	29	22	0.000137979	2.655e-05	1.069e-05
FALSE	SIPMTVDFIR		0.000794157	0.000113869	1	1	2	A0A0D9R5X8	0	1178.62	High	7.726e-05	0.0004902	40
	Confidence	Identifying Node	PSM Ambiguity	Annotated Sequence	Modifications	# Proteins	Master Protein Accessions	Protein Accessions	# Missed Cleavages	Charge	DeltaScore	DeltaCn	Rank	Search Engine Rank	m/z [Da]	MH+ [Da]	Theo. MH+ [Da]	DeltaM [ppm]	Deltam/z [Da]	Activation Type	MS Order	Isolation Interference [%]	Comp. Voltage [V]	Ion Inject Time [ms]	RT [min]	First Scan	Spectrum File	File ID	Ions Score	# Protein Groups	Identity Strict	Identity Relaxed	Expectation Value	Percolator q-Value	Percolator PEP
	High	Mascot (A4)	Unambiguous	SIPMTVDFIR		1	A0A0D9R5X8	A0A0D9R5X8	0	2	1	0	1	1	589.82	1178.63	1178.62	7.58	0.00447	HCD (High Energy Collision Dissociation)	MS2	40.2687	-40	47.26	89.3602	49494	2181_3_E_7april20_cells_virus_pH10_F2.raw	F1.2	37	1	31	24	0.00260238	9.363e-05	0.0006057
	High	Mascot (A4)	Unambiguous	SIPMTVDFIR		1	A0A0D9R5X8	A0A0D9R5X8	0	2	1	0	1	1	589.82	1178.63	1178.62	7.27	0.00428	HCD (High Energy Collision Dissociation)	MS2	20.4804	-60	54	89.3359	49477	2181_3_E_7april20_cells_virus_pH10_F2.raw	F1.2	40	1	31	24	0.00116512	7.726e-05	0.0004902
FALSE	SIPMTVDFIR	1xOxidation [M4]	0.00109422	0.000149878	1	1	1	A0A0D9R5X8	0	1194.62	High	9.363e-05	0.0006757	27
	Confidence	Identifying Node	PSM Ambiguity	Annotated Sequence	Modifications	# Proteins	Master Protein Accessions	Protein Accessions	# Missed Cleavages	Charge	DeltaScore	DeltaCn	Rank	Search Engine Rank	m/z [Da]	MH+ [Da]	Theo. MH+ [Da]	DeltaM [ppm]	Deltam/z [Da]	Activation Type	MS Order	Isolation Interference [%]	Comp. Voltage [V]	Ion Inject Time [ms]	RT [min]	First Scan	Spectrum File	File ID	Ions Score	# Protein Groups	Identity Strict	Identity Relaxed	Expectation Value	Percolator q-Value	Percolator PEP
	High	Mascot (A4)	Unambiguous	SIPmTVDFIR	M4(Oxidation)	1	A0A0D9R5X8	A0A0D9R5X8	0	2	1	0	1	1	597.817	1194.63	1194.62	6.42	0.00383	HCD (High Energy Collision Dissociation)	MS2	37.9955	-60	54	76.1921	41033	2181_3_E_7april20_cells_virus_pH10_F2.raw	F1.2	27	1	32	25	0.0303947	9.363e-05	0.0006757
FALSE	SPGVVISDDEPGYDLDLFCIPNHYAEDLER	1xCarbamidomethyl [C19]	6.80846e-10	4.17209e-06	1	1	1	A0A0D9R5X8	0	3435.57	High	2.035e-05	4.335e-10	50
	Confidence	Identifying Node	PSM Ambiguity	Annotated Sequence	Modifications	# Proteins	Master Protein Accessions	Protein Accessions	# Missed Cleavages	Charge	DeltaScore	DeltaCn	Rank	Search Engine Rank	m/z [Da]	MH+ [Da]	Theo. MH+ [Da]	DeltaM [ppm]	Deltam/z [Da]	Activation Type	MS Order	Isolation Interference [%]	Comp. Voltage [V]	Ion Inject Time [ms]	RT [min]	First Scan	Spectrum File	File ID	Ions Score	# Protein Groups	Identity Strict	Identity Relaxed	Expectation Value	Percolator q-Value	Percolator PEP
	High	Mascot (A4)	Unambiguous	SPGVVISDDEPGYDLDLFcIPNHYAEDLER	C19(Carbamidomethyl)	1	A0A0D9R5X8	A0A0D9R5X8	0	3	1	0	1	1	1145.87	3435.59	3435.57	7.29	0.00835	HCD (High Energy Collision Dissociation)	MS2	6.56909	-40	54	111.142	63445	2181_3_E_7april20_cells_virus_pH10_F1.raw	F1.1	50	1	35	28	0.000401311	2.035e-05	4.335e-10
FALSE	SYCNDQSTGDIK	1xCarbamidomethyl [C3]	4.65946e-05	2.75777e-05	1	1	1	A0A0D9R5X8	0	1387.58	High	2.655e-05	2.879e-05	39
	Confidence	Identifying Node	PSM Ambiguity	Annotated Sequence	Modifications	# Proteins	Master Protein Accessions	Protein Accessions	# Missed Cleavages	Charge	DeltaScore	DeltaCn	Rank	Search Engine Rank	m/z [Da]	MH+ [Da]	Theo. MH+ [Da]	DeltaM [ppm]	Deltam/z [Da]	Activation Type	MS Order	Isolation Interference [%]	Comp. Voltage [V]	Ion Inject Time [ms]	RT [min]	First Scan	Spectrum File	File ID	Ions Score	# Protein Groups	Identity Strict	Identity Relaxed	Expectation Value	Percolator q-Value	Percolator PEP
	High	Mascot (A4)	Unambiguous	SYcNDQSTGDIK	C3(Carbamidomethyl)	1	A0A0D9R5X8	A0A0D9R5X8	0	2	1	0	1	1	694.299	1387.59	1387.58	8.59	0.00596	HCD (High Energy Collision Dissociation)	MS2	46.3465	-40	54	24.9862	7924	2181_3_E_7april20_cells_virus_pH10_F1.raw	F1.1	39	1	31	24	0.00187792	2.655e-05	2.879e-05
FALSE	TMQTLLSLVR		9.93525e-05	2.75777e-05	1	1	1	A0A0D9R5X8	0	1161.67	High	2.655e-05	6.141e-05	56
	Confidence	Identifying Node	PSM Ambiguity	Annotated Sequence	Modifications	# Proteins	Master Protein Accessions	Protein Accessions	# Missed Cleavages	Charge	DeltaScore	DeltaCn	Rank	Search Engine Rank	m/z [Da]	MH+ [Da]	Theo. MH+ [Da]	DeltaM [ppm]	Deltam/z [Da]	Activation Type	MS Order	Isolation Interference [%]	Comp. Voltage [V]	Ion Inject Time [ms]	RT [min]	First Scan	Spectrum File	File ID	Ions Score	# Protein Groups	Identity Strict	Identity Relaxed	Expectation Value	Percolator q-Value	Percolator PEP
	High	Mascot (A4)	Unambiguous	TMQTLLSLVR		1	A0A0D9R5X8	A0A0D9R5X8	0	2	1	0	1	1	581.341	1161.67	1161.67	7.41	0.0043	HCD (High Energy Collision Dissociation)	MS2	16.7804	-40	54	96.4944	53934	2181_3_E_7april20_cells_virus_pH10_F4.raw	F1.4	56	1	27	20	1.50437e-05	2.655e-05	6.141e-05
FALSE	VFIPHGLIMDR		0.000382656	4.85739e-05	1	1	1	A0A0D9R5X8	0	1297.71	High	4.579e-05	0.0002347	34
	Confidence	Identifying Node	PSM Ambiguity	Annotated Sequence	Modifications	# Proteins	Master Protein Accessions	Protein Accessions	# Missed Cleavages	Charge	DeltaScore	DeltaCn	Rank	Search Engine Rank	m/z [Da]	MH+ [Da]	Theo. MH+ [Da]	DeltaM [ppm]	Deltam/z [Da]	Activation Type	MS Order	Isolation Interference [%]	Comp. Voltage [V]	Ion Inject Time [ms]	RT [min]	First Scan	Spectrum File	File ID	Ions Score	# Protein Groups	Identity Strict	Identity Relaxed	Expectation Value	Percolator q-Value	Percolator PEP
	High	Mascot (A4)	Unambiguous	VFIPHGLIMDR		1	A0A0D9R5X8	A0A0D9R5X8	0	2	1	0	1	1	649.364	1297.72	1297.71	9.22	0.00598	HCD (High Energy Collision Dissociation)	MS2	27.6708	-40	54	76.5881	41087	2181_3_E_7april20_cells_virus_pH10_F4.raw	F1.4	34	1	27	20	0.0025875	4.579e-05	0.0002347
FALSE	VFIPHGLIMDRTER		1.11294e-05	2.75777e-05	1	1	5	A0A0D9R5X8	1	1683.9	High	2.655e-05	6.899e-06	36
	Confidence	Identifying Node	PSM Ambiguity	Annotated Sequence	Modifications	# Proteins	Master Protein Accessions	Protein Accessions	# Missed Cleavages	Charge	DeltaScore	DeltaCn	Rank	Search Engine Rank	m/z [Da]	MH+ [Da]	Theo. MH+ [Da]	DeltaM [ppm]	Deltam/z [Da]	Activation Type	MS Order	Isolation Interference [%]	Comp. Voltage [V]	Ion Inject Time [ms]	RT [min]	First Scan	Spectrum File	File ID	Ions Score	# Protein Groups	Identity Strict	Identity Relaxed	Expectation Value	Percolator q-Value	Percolator PEP
	High	Mascot (A4)	Unambiguous	VFIPHGLIMDRTER		1	A0A0D9R5X8	A0A0D9R5X8	1	3	1	0	1	1	561.976	1683.91	1683.9	8.49	0.00477	HCD (High Energy Collision Dissociation)	MS2	17.3241	-60	54	67.5871	35371	2181_3_E_7april20_cells_virus_pH10_F3.raw	F1.3	17	1	30	23	0.192767	2.655e-05	4.49e-05
	High	Mascot (A4)	Unambiguous	VFIPHGLIMDRTER		1	A0A0D9R5X8	A0A0D9R5X8	1	3	1	0	1	1	561.976	1683.91	1683.9	8.93	0.00501	HCD (High Energy Collision Dissociation)	MS2	44.7443	-60	54	67.5586	35225	2181_3_E_7april20_cells_virus_pH10_F4.raw	F1.4	6	1	30	23	2.6931	4.579e-05	0.0003522
	High	Mascot (A4)	Unambiguous	VFIPHGLIMDRTER		1	A0A0D9R5X8	A0A0D9R5X8	1	3	1	0	1	1	561.976	1683.91	1683.9	8.06	0.00452	HCD (High Energy Collision Dissociation)	MS2	36.8661	-60	24.267	67.1014	34940	2181_3_E_7april20_cells_virus_pH10_F4.raw	F1.4	11	1	30	23	0.774172	4.579e-05	0.0003325
	High	Mascot (A4)	Unambiguous	VFIPHGLIMDRTER		1	A0A0D9R5X8	A0A0D9R5X8	1	2	1	0	1	1	842.46	1683.91	1683.9	7.7	0.00648	HCD (High Energy Collision Dissociation)	MS2	48.0036	-40	43.775	67.1833	34994	2181_3_E_7april20_cells_virus_pH10_F4.raw	F1.4	36	1	30	23	0.00283215	2.655e-05	6.899e-06
	High	Mascot (A4)	Unambiguous	VFIPHGLIMDRTER		1	A0A0D9R5X8	A0A0D9R5X8	1	2	1	0	1	1	842.461	1683.91	1683.9	8.57	0.00722	HCD (High Energy Collision Dissociation)	MS2	30.0163	-40	54	67.6717	35426	2181_3_E_7april20_cells_virus_pH10_F3.raw	F1.3	15	1	30	23	0.296506	0.0001094	0.00167
FALSE	VFIPHGLIMDRTER	1xOxidation [M9]	0.0129267	0.000926327	1	1	2	A0A0D9R5X8	1	1699.89	High	0.0005936	0.008041	10
	Confidence	Identifying Node	PSM Ambiguity	Annotated Sequence	Modifications	# Proteins	Master Protein Accessions	Protein Accessions	# Missed Cleavages	Charge	DeltaScore	DeltaCn	Rank	Search Engine Rank	m/z [Da]	MH+ [Da]	Theo. MH+ [Da]	DeltaM [ppm]	Deltam/z [Da]	Activation Type	MS Order	Isolation Interference [%]	Comp. Voltage [V]	Ion Inject Time [ms]	RT [min]	First Scan	Spectrum File	File ID	Ions Score	# Protein Groups	Identity Strict	Identity Relaxed	Expectation Value	Percolator q-Value	Percolator PEP
	High	Mascot (A4)	Unambiguous	VFIPHGLImDRTER	M9(Oxidation)	1	A0A0D9R5X8	A0A0D9R5X8	1	3	1	0	1	1	567.308	1699.91	1699.89	8.13	0.00461	HCD (High Energy Collision Dissociation)	MS2	26.9009	-60	54	60.2012	30561	2181_3_E_7april20_cells_virus_pH10_F3.raw	F1.3	10	1	31	24	1.30544	0.0005936	0.008041
	High	Mascot (A4)	Unambiguous	VFIPHGLImDRTER	M9(Oxidation)	1	A0A0D9R5X8	A0A0D9R5X8	1	4	1	0	1	1	425.733	1699.91	1699.89	8.59	0.00365	HCD (High Energy Collision Dissociation)	MS2	14.7498	-40	54	60.0877	30487	2181_3_E_7april20_cells_virus_pH10_F3.raw	F1.3	3	1	31	24	6.73867	0.001487	0.02331
FALSE	VIGGDDLSTLTGK		1.84457e-06	4.17209e-06	1	1	4	A0A0D9R5X8	0	1275.68	High	2.035e-05	1.152e-06	61
	Confidence	Identifying Node	PSM Ambiguity	Annotated Sequence	Modifications	# Proteins	Master Protein Accessions	Protein Accessions	# Missed Cleavages	Charge	DeltaScore	DeltaCn	Rank	Search Engine Rank	m/z [Da]	MH+ [Da]	Theo. MH+ [Da]	DeltaM [ppm]	Deltam/z [Da]	Activation Type	MS Order	Isolation Interference [%]	Comp. Voltage [V]	Ion Inject Time [ms]	RT [min]	First Scan	Spectrum File	File ID	Ions Score	# Protein Groups	Identity Strict	Identity Relaxed	Expectation Value	Percolator q-Value	Percolator PEP
	High	Mascot (A4)	Unambiguous	VIGGDDLSTLTGK		1	A0A0D9R5X8	A0A0D9R5X8	0	2	0.974	0	1	1	638.349	1275.69	1275.68	9.04	0.00576	HCD (High Energy Collision Dissociation)	MS2	38.2483	-60	54	65.8907	34733	2181_3_E_7april20_cells_virus_pH10_F1.raw	F1.1	77	1	31	24	2.4222e-07	2.035e-05	1.157e-06
	High	Mascot (A4)	Unambiguous	VIGGDDLSTLTGK		1	A0A0D9R5X8	A0A0D9R5X8	0	2	0.9836	0	1	1	638.349	1275.69	1275.68	9.42	0.00601	HCD (High Energy Collision Dissociation)	MS2	28.714	-40	54	66.2607	34387	2181_3_E_7april20_cells_virus_pH10_F4.raw	F1.4	61	1	31	24	1.10538e-05	2.035e-05	1.152e-06
	High	Mascot (A4)	Unambiguous	VIGGDDLSTLTGK		1	A0A0D9R5X8	A0A0D9R5X8	0	2	0.9753	0	1	1	638.349	1275.69	1275.68	8.75	0.00558	HCD (High Energy Collision Dissociation)	MS2	9.27334	-60	43.225	66.1253	34300	2181_3_E_7april20_cells_virus_pH10_F4.raw	F1.4	81	1	31	24	1.06539e-07	2.655e-05	5.556e-06
	High	Mascot (A4)	Unambiguous	VIGGDDLSTLTGK		1	A0A0D9R5X8	A0A0D9R5X8	0	2	0.9718	0	1	1	638.348	1275.69	1275.68	7.22	0.0046	HCD (High Energy Collision Dissociation)	MS2	23.2553	-60	54	66.527	34696	2181_3_E_7april20_cells_virus_pH10_F3.raw	F1.3	71	1	30	23	1.08935e-06	2.035e-05	3.019e-06
FALSE	VIGGDDLSTLTGKNVLIVEDIIDTGK		4.4279e-07	4.17209e-06	1	1	1	A0A0D9R5X8	1	2685.46	High	2.035e-05	2.779e-07	28
	Confidence	Identifying Node	PSM Ambiguity	Annotated Sequence	Modifications	# Proteins	Master Protein Accessions	Protein Accessions	# Missed Cleavages	Charge	DeltaScore	DeltaCn	Rank	Search Engine Rank	m/z [Da]	MH+ [Da]	Theo. MH+ [Da]	DeltaM [ppm]	Deltam/z [Da]	Activation Type	MS Order	Isolation Interference [%]	Comp. Voltage [V]	Ion Inject Time [ms]	RT [min]	First Scan	Spectrum File	File ID	Ions Score	# Protein Groups	Identity Strict	Identity Relaxed	Expectation Value	Percolator q-Value	Percolator PEP
	High	Mascot (A4)	Unambiguous	VIGGDDLSTLTGKNVLIVEDIIDTGK		1	A0A0D9R5X8	A0A0D9R5X8	1	3	1	0	1	1	895.831	2685.48	2685.46	8.41	0.00753	HCD (High Energy Collision Dissociation)	MS2	91.6688	-40	54	117.863	67264	2181_3_E_7april20_cells_virus_pH10_F1.raw	F1.1	28	1	26	19	0.00718603	2.035e-05	2.779e-07
High	A0A0D9RJM1	Ubiquinone biosynthesis monooxygenase COQ6, mitochondrial OS=Chlorocebus sabaeus OX=60711 GN=COQ6 PE=3 SV=1	0	58.906	34	10	12	10	468	50.7	7.28	295	10	1
Checked	Sequence	Modifications	Qvality PEP	Qvality q-value	# Protein Groups	# Proteins	# PSMs	Master Protein Accessions	# Missed Cleavages	Theo. MH+ [Da]	Confidence (by Search Engine): Mascot	Percolator q-Value (by Search Engine): Mascot	Percolator PEP (by Search Engine): Mascot	Ions Score (by Search Engine): Mascot
FALSE	DLGSMSHLTGYETER		1.27353e-05	2.75777e-05	1	1	1	A0A0D9RJM1	0	1695.76	High	2.655e-05	7.927e-06	17
	Confidence	Identifying Node	PSM Ambiguity	Annotated Sequence	Modifications	# Proteins	Master Protein Accessions	Protein Accessions	# Missed Cleavages	Charge	DeltaScore	DeltaCn	Rank	Search Engine Rank	m/z [Da]	MH+ [Da]	Theo. MH+ [Da]	DeltaM [ppm]	Deltam/z [Da]	Activation Type	MS Order	Isolation Interference [%]	Comp. Voltage [V]	Ion Inject Time [ms]	RT [min]	First Scan	Spectrum File	File ID	Ions Score	# Protein Groups	Identity Strict	Identity Relaxed	Expectation Value	Percolator q-Value	Percolator PEP
	High	Mascot (A4)	Unambiguous	DLGSMSHLTGYETER		1	A0A0D9RJM1	A0A0D9RJM1	0	3	1	0	1	1	565.931	1695.78	1695.76	8.09	0.00457	HCD (High Energy Collision Dissociation)	MS2	78.8358	-80	54	62.5551	32089	2181_3_E_7april20_cells_virus_pH10_F3.raw	F1.3	17	1	33	26	0.398308	2.655e-05	7.927e-06
FALSE	KVLEKLSETYSNR		1.43294e-05	2.75777e-05	1	1	1	A0A0D9RJM1	2	1566.85	High	2.655e-05	8.9e-06	46
	Confidence	Identifying Node	PSM Ambiguity	Annotated Sequence	Modifications	# Proteins	Master Protein Accessions	Protein Accessions	# Missed Cleavages	Charge	DeltaScore	DeltaCn	Rank	Search Engine Rank	m/z [Da]	MH+ [Da]	Theo. MH+ [Da]	DeltaM [ppm]	Deltam/z [Da]	Activation Type	MS Order	Isolation Interference [%]	Comp. Voltage [V]	Ion Inject Time [ms]	RT [min]	First Scan	Spectrum File	File ID	Ions Score	# Protein Groups	Identity Strict	Identity Relaxed	Expectation Value	Percolator q-Value	Percolator PEP
	High	Mascot (A4)	Unambiguous	KVLEKLSETYSNR		1	A0A0D9RJM1	A0A0D9RJM1	2	3	1	0	1	1	522.958	1566.86	1566.85	7.64	0.00399	HCD (High Energy Collision Dissociation)	MS2	20.2449	-80	54	38.3199	16053	2181_3_E_7april20_cells_virus_pH10_F4.raw	F1.4	46	1	30	23	0.000239299	2.655e-05	8.9e-06
FALSE	LLIGADGHNSGVR		9.45673e-06	2.75777e-05	1	1	2	A0A0D9RJM1	0	1308.7	High	2.655e-05	5.882e-06	46
	Confidence	Identifying Node	PSM Ambiguity	Annotated Sequence	Modifications	# Proteins	Master Protein Accessions	Protein Accessions	# Missed Cleavages	Charge	DeltaScore	DeltaCn	Rank	Search Engine Rank	m/z [Da]	MH+ [Da]	Theo. MH+ [Da]	DeltaM [ppm]	Deltam/z [Da]	Activation Type	MS Order	Isolation Interference [%]	Comp. Voltage [V]	Ion Inject Time [ms]	RT [min]	First Scan	Spectrum File	File ID	Ions Score	# Protein Groups	Identity Strict	Identity Relaxed	Expectation Value	Percolator q-Value	Percolator PEP
	High	Mascot (A4)	Unambiguous	LLIGADGHNSGVR		1	A0A0D9RJM1	A0A0D9RJM1	0	3	1	0	1	1	436.909	1308.71	1308.7	7.79	0.0034	HCD (High Energy Collision Dissociation)	MS2	70.7826	-60	54	41.4384	18773	2181_3_E_7april20_cells_virus_pH10_F1.raw	F1.1	46	1	30	23	0.000310022	2.655e-05	5.882e-06
	High	Mascot (A4)	Unambiguous	LLIGADGHNSGVR		1	A0A0D9RJM1	A0A0D9RJM1	0	2	0.9535	0	1	1	654.86	1308.71	1308.7	8.45	0.00553	HCD (High Energy Collision Dissociation)	MS2	77.2031	-40	54	41.5196	18826	2181_3_E_7april20_cells_virus_pH10_F1.raw	F1.1	43	1	30	23	0.000589364	4.579e-05	0.0001908
FALSE	ILLLEAGPK		0.00143455	0.000149878	1	1	1	A0A0D9RJM1	0	953.603	High	9.363e-05	0.0008939	56
	Confidence	Identifying Node	PSM Ambiguity	Annotated Sequence	Modifications	# Proteins	Master Protein Accessions	Protein Accessions	# Missed Cleavages	Charge	DeltaScore	DeltaCn	Rank	Search Engine Rank	m/z [Da]	MH+ [Da]	Theo. MH+ [Da]	DeltaM [ppm]	Deltam/z [Da]	Activation Type	MS Order	Isolation Interference [%]	Comp. Voltage [V]	Ion Inject Time [ms]	RT [min]	First Scan	Spectrum File	File ID	Ions Score	# Protein Groups	Identity Strict	Identity Relaxed	Expectation Value	Percolator q-Value	Percolator PEP
	High	Mascot (A4)	Unambiguous	ILLLEAGPK		1	A0A0D9RJM1	A0A0D9RJM1	0	2	0.6607	0	1	1	477.309	953.611	953.603	7.96	0.00379	HCD (High Energy Collision Dissociation)	MS2	4.35497	-60	54	73.1098	39437	2181_3_E_7april20_cells_virus_pH10_F1.raw	F1.1	56	1	23	16	4.66395e-06	9.363e-05	0.0008939
FALSE	LYSTSAAPLVLLR		3.72253e-06	4.17209e-06	1	1	1	A0A0D9RJM1	0	1403.83	High	2.035e-05	2.313e-06	70
	Confidence	Identifying Node	PSM Ambiguity	Annotated Sequence	Modifications	# Proteins	Master Protein Accessions	Protein Accessions	# Missed Cleavages	Charge	DeltaScore	DeltaCn	Rank	Search Engine Rank	m/z [Da]	MH+ [Da]	Theo. MH+ [Da]	DeltaM [ppm]	Deltam/z [Da]	Activation Type	MS Order	Isolation Interference [%]	Comp. Voltage [V]	Ion Inject Time [ms]	RT [min]	First Scan	Spectrum File	File ID	Ions Score	# Protein Groups	Identity Strict	Identity Relaxed	Expectation Value	Percolator q-Value	Percolator PEP
	High	Mascot (A4)	Unambiguous	LYSTSAAPLVLLR		1	A0A0D9RJM1	A0A0D9RJM1	0	2	1	0	1	1	702.423	1403.84	1403.83	9.08	0.00637	HCD (High Energy Collision Dissociation)	MS2	33.0834	-40	54	92.1187	51137	2181_3_E_7april20_cells_virus_pH10_F4.raw	F1.4	70	1	24	17	2.94034e-07	2.035e-05	2.313e-06
FALSE	QLEAVSDRVTVLYR		0.00619437	0.000478334	1	1	1	A0A0D9RJM1	1	1648.9	High	0.0003363	0.003928	2
	Confidence	Identifying Node	PSM Ambiguity	Annotated Sequence	Modifications	# Proteins	Master Protein Accessions	Protein Accessions	# Missed Cleavages	Charge	DeltaScore	DeltaCn	Rank	Search Engine Rank	m/z [Da]	MH+ [Da]	Theo. MH+ [Da]	DeltaM [ppm]	Deltam/z [Da]	Activation Type	MS Order	Isolation Interference [%]	Comp. Voltage [V]	Ion Inject Time [ms]	RT [min]	First Scan	Spectrum File	File ID	Ions Score	# Protein Groups	Identity Strict	Identity Relaxed	Expectation Value	Percolator q-Value	Percolator PEP
	High	Mascot (A4)	Unambiguous	QLEAVSDRVTVLYR		1	A0A0D9RJM1	A0A0D9RJM1	1	3	1	0	1	1	550.31	1648.91	1648.9	7.45	0.00409	HCD (High Energy Collision Dissociation)	MS2	87.4865	-80	54	65.953	34186	2181_3_E_7april20_cells_virus_pH10_F4.raw	F1.4	2	1	29	22	5.62887	0.0003363	0.003928
FALSE	TWGLQATNAVSPLKEQIMAFASK		1.16009e-10	4.17209e-06	1	1	2	A0A0D9RJM1	1	2491.3	High	2.035e-05	7.431e-11	34
	Confidence	Identifying Node	PSM Ambiguity	Annotated Sequence	Modifications	# Proteins	Master Protein Accessions	Protein Accessions	# Missed Cleavages	Charge	DeltaScore	DeltaCn	Rank	Search Engine Rank	m/z [Da]	MH+ [Da]	Theo. MH+ [Da]	DeltaM [ppm]	Deltam/z [Da]	Activation Type	MS Order	Isolation Interference [%]	Comp. Voltage [V]	Ion Inject Time [ms]	RT [min]	First Scan	Spectrum File	File ID	Ions Score	# Protein Groups	Identity Strict	Identity Relaxed	Expectation Value	Percolator q-Value	Percolator PEP
	High	Mascot (A4)	Unambiguous	TWGLQATNAVSPLKEQIMAFASK		1	A0A0D9RJM1	A0A0D9RJM1	1	3	1	0	1	1	831.112	2491.32	2491.3	7.77	0.00645	HCD (High Energy Collision Dissociation)	MS2	2.33733	-80	54	102.948	58057	2181_3_E_7april20_cells_virus_pH10_F4.raw	F1.4	20	1	31	24	0.133159	3.735e-05	9.831e-05
	High	Mascot (A4)	Unambiguous	TWGLQATNAVSPLKEQIMAFASK		1	A0A0D9RJM1	A0A0D9RJM1	1	3	1	0	1	1	831.112	2491.32	2491.3	8.43	0.007	HCD (High Energy Collision Dissociation)	MS2	61.1238	-60	54	103.029	58110	2181_3_E_7april20_cells_virus_pH10_F4.raw	F1.4	34	1	30	23	0.00439113	2.035e-05	7.431e-11
FALSE	VALIGDAAHR		0.000187956	2.75777e-05	1	1	1	A0A0D9RJM1	0	1022.57	High	3.735e-05	0.0001159	65
	Confidence	Identifying Node	PSM Ambiguity	Annotated Sequence	Modifications	# Proteins	Master Protein Accessions	Protein Accessions	# Missed Cleavages	Charge	DeltaScore	DeltaCn	Rank	Search Engine Rank	m/z [Da]	MH+ [Da]	Theo. MH+ [Da]	DeltaM [ppm]	Deltam/z [Da]	Activation Type	MS Order	Isolation Interference [%]	Comp. Voltage [V]	Ion Inject Time [ms]	RT [min]	First Scan	Spectrum File	File ID	Ions Score	# Protein Groups	Identity Strict	Identity Relaxed	Expectation Value	Percolator q-Value	Percolator PEP
	High	Mascot (A4)	Unambiguous	VALIGDAAHR		1	A0A0D9RJM1	A0A0D9RJM1	0	2	0.875	0	1	1	511.795	1022.58	1022.57	7.57	0.00387	HCD (High Energy Collision Dissociation)	MS2	0	-40	54	39.6144	16909	2181_3_E_7april20_cells_virus_pH10_F4.raw	F1.4	65	1	29	22	2.96269e-06	3.735e-05	0.0001159
FALSE	VHPLAGQGVNMGFGDISSLAHHLSTAAFNGK		9.8646e-10	4.17209e-06	1	1	1	A0A0D9RJM1	0	3133.56	High	2.035e-05	6.257e-10	30
	Confidence	Identifying Node	PSM Ambiguity	Annotated Sequence	Modifications	# Proteins	Master Protein Accessions	Protein Accessions	# Missed Cleavages	Charge	DeltaScore	DeltaCn	Rank	Search Engine Rank	m/z [Da]	MH+ [Da]	Theo. MH+ [Da]	DeltaM [ppm]	Deltam/z [Da]	Activation Type	MS Order	Isolation Interference [%]	Comp. Voltage [V]	Ion Inject Time [ms]	RT [min]	First Scan	Spectrum File	File ID	Ions Score	# Protein Groups	Identity Strict	Identity Relaxed	Expectation Value	Percolator q-Value	Percolator PEP
	High	Mascot (A4)	Unambiguous	VHPLAGQGVNMGFGDISSLAHHLSTAAFNGK		1	A0A0D9RJM1	A0A0D9RJM1	0	4	1	0	1	1	784.152	3133.59	3133.56	7.64	0.00598	HCD (High Energy Collision Dissociation)	MS2	40.506	-60	54	98.9211	55497	2181_3_E_7april20_cells_virus_pH10_F4.raw	F1.4	30	1	32	25	0.0161986	2.035e-05	6.257e-10
FALSE	VLFPLGLGHAAEYVRPR		5.76903e-06	2.75777e-05	1	1	1	A0A0D9RJM1	0	1895.07	High	2.655e-05	3.583e-06	25
	Confidence	Identifying Node	PSM Ambiguity	Annotated Sequence	Modifications	# Proteins	Master Protein Accessions	Protein Accessions	# Missed Cleavages	Charge	DeltaScore	DeltaCn	Rank	Search Engine Rank	m/z [Da]	MH+ [Da]	Theo. MH+ [Da]	DeltaM [ppm]	Deltam/z [Da]	Activation Type	MS Order	Isolation Interference [%]	Comp. Voltage [V]	Ion Inject Time [ms]	RT [min]	First Scan	Spectrum File	File ID	Ions Score	# Protein Groups	Identity Strict	Identity Relaxed	Expectation Value	Percolator q-Value	Percolator PEP
	High	Mascot (A4)	Unambiguous	VLFPLGLGHAAEYVRPR		1	A0A0D9RJM1	A0A0D9RJM1	0	3	1	0	1	1	632.365	1895.08	1895.07	7.74	0.00489	HCD (High Energy Collision Dissociation)	MS2	51.3486	-40	54	84.6575	46332	2181_3_E_7april20_cells_virus_pH10_F4.raw	F1.4	25	1	25	18	0.00935154	2.655e-05	3.583e-06
High	A0A0D9SE08	Purine rich element binding protein B OS=Chlorocebus sabaeus OX=60711 GN=PURB PE=4 SV=1	0	58.82	48	11	19	9	312	33.2	5.43	468	11	1
Checked	Sequence	Modifications	Qvality PEP	Qvality q-value	# Protein Groups	# Proteins	# PSMs	Master Protein Accessions	# Missed Cleavages	Theo. MH+ [Da]	Confidence (by Search Engine): Mascot	Percolator q-Value (by Search Engine): Mascot	Percolator PEP (by Search Engine): Mascot	Ions Score (by Search Engine): Mascot
FALSE	ALKSEFLVR		0.00101974	0.000149878	2	2	1	A0A0D9S9H0; A0A0D9SE08	1	1062.63	High	9.363e-05	0.0006303	54
	Confidence	Identifying Node	PSM Ambiguity	Annotated Sequence	Modifications	# Proteins	Master Protein Accessions	Protein Accessions	# Missed Cleavages	Charge	DeltaScore	DeltaCn	Rank	Search Engine Rank	m/z [Da]	MH+ [Da]	Theo. MH+ [Da]	DeltaM [ppm]	Deltam/z [Da]	Activation Type	MS Order	Isolation Interference [%]	Comp. Voltage [V]	Ion Inject Time [ms]	RT [min]	First Scan	Spectrum File	File ID	Ions Score	# Protein Groups	Identity Strict	Identity Relaxed	Expectation Value	Percolator q-Value	Percolator PEP
	High	Mascot (A4)	Unambiguous	ALKSEFLVR		2	A0A0D9S9H0; A0A0D9SE08	A0A0D9S9H0; A0A0D9SE08	1	2	0.9815	0	1	1	531.824	1062.64	1062.63	8.67	0.00461	HCD (High Energy Collision Dissociation)	MS2	39.8835	-60	54	51.7665	25510	2181_3_E_7april20_cells_virus_pH10_F1.raw	F1.1	54	2	26	19	1.70008e-05	9.363e-05	0.0006303
FALSE	DSLGDFIEHYAQLGPSSPEQLAAGAEEGGGPR		1.3242e-06	4.17209e-06	1	1	1	A0A0D9SE08	0	3255.52	High	2.035e-05	8.262e-07	32
	Confidence	Identifying Node	PSM Ambiguity	Annotated Sequence	Modifications	# Proteins	Master Protein Accessions	Protein Accessions	# Missed Cleavages	Charge	DeltaScore	DeltaCn	Rank	Search Engine Rank	m/z [Da]	MH+ [Da]	Theo. MH+ [Da]	DeltaM [ppm]	Deltam/z [Da]	Activation Type	MS Order	Isolation Interference [%]	Comp. Voltage [V]	Ion Inject Time [ms]	RT [min]	First Scan	Spectrum File	File ID	Ions Score	# Protein Groups	Identity Strict	Identity Relaxed	Expectation Value	Percolator q-Value	Percolator PEP
	High	Mascot (A4)	Unambiguous	DSLGDFIEHYAQLGPSSPEQLAAGAEEGGGPR		1	A0A0D9SE08	A0A0D9SE08	0	4	1	0	1	1	814.643	3255.55	3255.52	9.09	0.0074	HCD (High Energy Collision Dissociation)	MS2	33.7468	-60	54	111.159	63456	2181_3_E_7april20_cells_virus_pH10_F1.raw	F1.1	32	1	35	28	0.0204115	2.035e-05	8.262e-07
FALSE	FFFDVGCNKYGVFLR	1xCarbamidomethyl [C7]	0.00461092	0.000388395	1	1	1	A0A0D9SE08	1	1868.92	High	0.0002488	0.002924	10
	Confidence	Identifying Node	PSM Ambiguity	Annotated Sequence	Modifications	# Proteins	Master Protein Accessions	Protein Accessions	# Missed Cleavages	Charge	DeltaScore	DeltaCn	Rank	Search Engine Rank	m/z [Da]	MH+ [Da]	Theo. MH+ [Da]	DeltaM [ppm]	Deltam/z [Da]	Activation Type	MS Order	Isolation Interference [%]	Comp. Voltage [V]	Ion Inject Time [ms]	RT [min]	First Scan	Spectrum File	File ID	Ions Score	# Protein Groups	Identity Strict	Identity Relaxed	Expectation Value	Percolator q-Value	Percolator PEP
	High	Mascot (A4)	Unambiguous	FFFDVGcNKYGVFLR	C7(Carbamidomethyl)	1	A0A0D9SE08	A0A0D9SE08	1	3	1	0	1	1	623.649	1868.93	1868.92	8.6	0.00536	HCD (High Energy Collision Dissociation)	MS2	32.1056	-80	54	101.14	56904	2181_3_E_7april20_cells_virus_pH10_F4.raw	F1.4	10	1	33	26	2.1383	0.0002488	0.002924
FALSE	FYLDVKQNAK		4.63338e-05	2.75777e-05	2	2	2	A0A0D9S9H0; A0A0D9SE08	1	1225.66	High	2.655e-05	2.874e-05	15
	Confidence	Identifying Node	PSM Ambiguity	Annotated Sequence	Modifications	# Proteins	Master Protein Accessions	Protein Accessions	# Missed Cleavages	Charge	DeltaScore	DeltaCn	Rank	Search Engine Rank	m/z [Da]	MH+ [Da]	Theo. MH+ [Da]	DeltaM [ppm]	Deltam/z [Da]	Activation Type	MS Order	Isolation Interference [%]	Comp. Voltage [V]	Ion Inject Time [ms]	RT [min]	First Scan	Spectrum File	File ID	Ions Score	# Protein Groups	Identity Strict	Identity Relaxed	Expectation Value	Percolator q-Value	Percolator PEP
	High	Mascot (A4)	Unambiguous	FYLDVKQNAK		2	A0A0D9S9H0; A0A0D9SE08	A0A0D9S9H0; A0A0D9SE08	1	3	1	0	1	1	409.228	1225.67	1225.66	9.62	0.00393	HCD (High Energy Collision Dissociation)	MS2	75.0946	-40	54	49.4648	23381	2181_3_E_7april20_cells_virus_pH10_F4.raw	F1.4	15	2	28	21	0.22716	2.655e-05	2.874e-05
	High	Mascot (A4)	Unambiguous	FYLDVKQNAK		2	A0A0D9S9H0; A0A0D9SE08	A0A0D9S9H0; A0A0D9SE08	1	3	1	0	1	1	409.227	1225.67	1225.66	8.36	0.00341	HCD (High Energy Collision Dissociation)	MS2	35.3274	-40	54	49.2181	23856	2181_3_E_7april20_cells_virus_pH10_F1.raw	F1.1	38	2	28	21	0.00110933	2.655e-05	3.447e-05
FALSE	GGGEQETQELASK		1.88649e-06	4.17209e-06	1	1	1	A0A0D9SE08	0	1333.62	High	2.035e-05	1.178e-06	56
	Confidence	Identifying Node	PSM Ambiguity	Annotated Sequence	Modifications	# Proteins	Master Protein Accessions	Protein Accessions	# Missed Cleavages	Charge	DeltaScore	DeltaCn	Rank	Search Engine Rank	m/z [Da]	MH+ [Da]	Theo. MH+ [Da]	DeltaM [ppm]	Deltam/z [Da]	Activation Type	MS Order	Isolation Interference [%]	Comp. Voltage [V]	Ion Inject Time [ms]	RT [min]	First Scan	Spectrum File	File ID	Ions Score	# Protein Groups	Identity Strict	Identity Relaxed	Expectation Value	Percolator q-Value	Percolator PEP
	High	Mascot (A4)	Unambiguous	GGGEQETQELASK		1	A0A0D9SE08	A0A0D9SE08	0	2	0.8929	0	1	1	667.321	1333.64	1333.62	9.4	0.00627	HCD (High Energy Collision Dissociation)	MS2	30.8596	-40	54	26.0175	8613	2181_3_E_7april20_cells_virus_pH10_F1.raw	F1.1	56	1	32	25	4.57803e-05	2.035e-05	1.178e-06
FALSE	GGGGFGAGPGPGGLQSGQTIALPAQGLIEFR		4.19642e-11	4.17209e-06	1	1	2	A0A0D9SE08	0	2867.48	High	2.035e-05	2.694e-11	63
	Confidence	Identifying Node	PSM Ambiguity	Annotated Sequence	Modifications	# Proteins	Master Protein Accessions	Protein Accessions	# Missed Cleavages	Charge	DeltaScore	DeltaCn	Rank	Search Engine Rank	m/z [Da]	MH+ [Da]	Theo. MH+ [Da]	DeltaM [ppm]	Deltam/z [Da]	Activation Type	MS Order	Isolation Interference [%]	Comp. Voltage [V]	Ion Inject Time [ms]	RT [min]	First Scan	Spectrum File	File ID	Ions Score	# Protein Groups	Identity Strict	Identity Relaxed	Expectation Value	Percolator q-Value	Percolator PEP
	High	Mascot (A4)	Unambiguous	GGGGFGAGPGPGGLQSGQTIALPAQGLIEFR		1	A0A0D9SE08	A0A0D9SE08	0	3	1	0	1	1	956.506	2867.5	2867.48	8.72	0.00833	HCD (High Energy Collision Dissociation)	MS2	18.7139	-40	8.566	107.557	60969	2181_3_E_7april20_cells_virus_pH10_F4.raw	F1.4	60	1	30	23	1.15138e-05	2.035e-05	1.491e-10
	High	Mascot (A4)	Unambiguous	GGGGFGAGPGPGGLQSGQTIALPAQGLIEFR		1	A0A0D9SE08	A0A0D9SE08	0	3	1	0	1	1	956.508	2867.51	2867.48	9.93	0.00949	HCD (High Energy Collision Dissociation)	MS2	31.7905	-40	54	108.453	61458	2181_3_E_7april20_cells_virus_pH10_F3.raw	F1.3	63	1	30	23	5.93462e-06	2.035e-05	2.694e-11
FALSE	KYYLDLKENQR		2.40025e-07	4.17209e-06	1	2	3	A0A0D9SE08	2	1469.77	High	2.035e-05	1.504e-07	41
	Confidence	Identifying Node	PSM Ambiguity	Annotated Sequence	Modifications	# Proteins	Master Protein Accessions	Protein Accessions	# Missed Cleavages	Charge	DeltaScore	DeltaCn	Rank	Search Engine Rank	m/z [Da]	MH+ [Da]	Theo. MH+ [Da]	DeltaM [ppm]	Deltam/z [Da]	Activation Type	MS Order	Isolation Interference [%]	Comp. Voltage [V]	Ion Inject Time [ms]	RT [min]	First Scan	Spectrum File	File ID	Ions Score	# Protein Groups	Identity Strict	Identity Relaxed	Expectation Value	Percolator q-Value	Percolator PEP
	High	Mascot (A4)	Unambiguous	KYYLDLKENQR		2	A0A0D9SE08	A0A0D9SE08; A0A0D9RTF6	2	3	1	0	1	1	490.6	1469.79	1469.77	7.38	0.00362	HCD (High Energy Collision Dissociation)	MS2	21.0603	-80	54	42.2717	18807	2181_3_E_7april20_cells_virus_pH10_F3.raw	F1.3	38	1	31	24	0.00190943	2.655e-05	2.843e-05
	High	Mascot (A4)	Unambiguous	KYYLDLKENQR		2	A0A0D9SE08	A0A0D9SE08; A0A0D9RTF6	2	3	1	0	1	1	490.6	1469.79	1469.77	7.88	0.00386	HCD (High Energy Collision Dissociation)	MS2	31.6949	-80	54	42.2984	18664	2181_3_E_7april20_cells_virus_pH10_F4.raw	F1.4	38	1	31	24	0.00185999	2.655e-05	4.739e-06
	High	Mascot (A4)	Unambiguous	KYYLDLKENQR		2	A0A0D9SE08	A0A0D9SE08; A0A0D9RTF6	2	3	1	0	1	1	490.6	1469.79	1469.77	8.07	0.00395	HCD (High Energy Collision Dissociation)	MS2	72.849	-80	54	42.2487	18631	2181_3_E_7april20_cells_virus_pH10_F4.raw	F1.4	41	1	31	24	0.00101602	2.035e-05	1.504e-07
FALSE	IAEVGAGGSK		0.000262516	4.85739e-05	1	1	1	A0A0D9SE08	0	888.479	High	4.579e-05	0.0001612	16
	Confidence	Identifying Node	PSM Ambiguity	Annotated Sequence	Modifications	# Proteins	Master Protein Accessions	Protein Accessions	# Missed Cleavages	Charge	DeltaScore	DeltaCn	Rank	Search Engine Rank	m/z [Da]	MH+ [Da]	Theo. MH+ [Da]	DeltaM [ppm]	Deltam/z [Da]	Activation Type	MS Order	Isolation Interference [%]	Comp. Voltage [V]	Ion Inject Time [ms]	RT [min]	First Scan	Spectrum File	File ID	Ions Score	# Protein Groups	Identity Strict	Identity Relaxed	Expectation Value	Percolator q-Value	Percolator PEP
	High	Mascot (A4)	Unambiguous	IAEVGAGGSK		1	A0A0D9SE08	A0A0D9SE08	0	2	1	0	1	1	444.747	888.486	888.479	8.56	0.0038	HCD (High Energy Collision Dissociation)	MS2	84.5874	-60	54	21.59	5274	2181_3_E_7april20_cells_virus_pH10_F2.raw	F1.2	16	1	32	25	0.490789	4.579e-05	0.0001612
FALSE	NAITVPFK		0.0091497	0.000668825	1	1	1	A0A0D9SE08	0	889.514	High	0.0004532	0.005749	34
	Confidence	Identifying Node	PSM Ambiguity	Annotated Sequence	Modifications	# Proteins	Master Protein Accessions	Protein Accessions	# Missed Cleavages	Charge	DeltaScore	DeltaCn	Rank	Search Engine Rank	m/z [Da]	MH+ [Da]	Theo. MH+ [Da]	DeltaM [ppm]	Deltam/z [Da]	Activation Type	MS Order	Isolation Interference [%]	Comp. Voltage [V]	Ion Inject Time [ms]	RT [min]	First Scan	Spectrum File	File ID	Ions Score	# Protein Groups	Identity Strict	Identity Relaxed	Expectation Value	Percolator q-Value	Percolator PEP
	High	Mascot (A4)	Unambiguous	NAITVPFK		1	A0A0D9SE08	A0A0D9SE08	0	2	1	0	1	1	445.264	889.521	889.514	7.99	0.00355	HCD (High Energy Collision Dissociation)	MS2	13.2389	-60	54	63.7379	33342	2181_3_E_7april20_cells_virus_pH10_F1.raw	F1.1	34	1	29	22	0.00377079	0.0004532	0.005749
FALSE	YADEMKEIQER		3.38132e-07	4.17209e-06	1	1	4	A0A0D9SE08	1	1411.65	High	2.035e-05	2.122e-07	52
	Confidence	Identifying Node	PSM Ambiguity	Annotated Sequence	Modifications	# Proteins	Master Protein Accessions	Protein Accessions	# Missed Cleavages	Charge	DeltaScore	DeltaCn	Rank	Search Engine Rank	m/z [Da]	MH+ [Da]	Theo. MH+ [Da]	DeltaM [ppm]	Deltam/z [Da]	Activation Type	MS Order	Isolation Interference [%]	Comp. Voltage [V]	Ion Inject Time [ms]	RT [min]	First Scan	Spectrum File	File ID	Ions Score	# Protein Groups	Identity Strict	Identity Relaxed	Expectation Value	Percolator q-Value	Percolator PEP
	High	Mascot (A4)	Unambiguous	YADEMKEIQER		1	A0A0D9SE08	A0A0D9SE08	1	3	1	0	1	1	471.226	1411.66	1411.65	7.8	0.00367	HCD (High Energy Collision Dissociation)	MS2	45.29	-60	54	41.18	18202	2181_3_E_7april20_cells_virus_pH10_F2.raw	F1.2	38	1	33	26	0.00325737	2.655e-05	2.922e-05
	High	Mascot (A4)	Unambiguous	YADEMKEIQER		1	A0A0D9SE08	A0A0D9SE08	1	3	1	0	1	1	471.226	1411.66	1411.65	7.99	0.00376	HCD (High Energy Collision Dissociation)	MS2	75.8123	-60	54	40.3086	18030	2181_3_E_7april20_cells_virus_pH10_F1.raw	F1.1	21	1	33	26	0.166397	2.655e-05	6.126e-05
	High	Mascot (A4)	Unambiguous	YADEMKEIQER		1	A0A0D9SE08	A0A0D9SE08	1	2	1	0	1	1	706.336	1411.66	1411.65	8.78	0.0062	HCD (High Energy Collision Dissociation)	MS2	33.7182	-40	54	40.3333	18045	2181_3_E_7april20_cells_virus_pH10_F1.raw	F1.1	52	1	32	25	0.000120411	2.035e-05	2.122e-07
	High	Mascot (A4)	Unambiguous	YADEMKEIQER		1	A0A0D9SE08	A0A0D9SE08	1	2	1	0	1	1	706.335	1411.66	1411.65	7.65	0.0054	HCD (High Energy Collision Dissociation)	MS2	13.3812	-40	54	41.1771	18200	2181_3_E_7april20_cells_virus_pH10_F2.raw	F1.2	66	1	33	26	5.62023e-06	2.035e-05	6.278e-07
FALSE	YGVFLR		0.0207026	0.001344	1	1	2	A0A0D9SE08	0	754.425	High	0.0009197	0.0126	42
	Confidence	Identifying Node	PSM Ambiguity	Annotated Sequence	Modifications	# Proteins	Master Protein Accessions	Protein Accessions	# Missed Cleavages	Charge	DeltaScore	DeltaCn	Rank	Search Engine Rank	m/z [Da]	MH+ [Da]	Theo. MH+ [Da]	DeltaM [ppm]	Deltam/z [Da]	Activation Type	MS Order	Isolation Interference [%]	Comp. Voltage [V]	Ion Inject Time [ms]	RT [min]	First Scan	Spectrum File	File ID	Ions Score	# Protein Groups	Identity Strict	Identity Relaxed	Expectation Value	Percolator q-Value	Percolator PEP
	High	Mascot (A4)	Unambiguous	YGVFLR		1	A0A0D9SE08	A0A0D9SE08	0	2	0.381	0	1	1	377.719	754.431	754.425	7.89	0.00298	HCD (High Energy Collision Dissociation)	MS2	12.6871	-80	54	62.7869	32332	2181_3_E_7april20_cells_virus_pH10_F2.raw	F1.2	42	1	25	18	0.000215423	0.0009197	0.0126
	High	Mascot (A4)	Unambiguous	YGVFLR		1	A0A0D9SE08	A0A0D9SE08	0	2	0.4118	0	1	1	377.719	754.431	754.425	8.13	0.00307	HCD (High Energy Collision Dissociation)	MS2	0	-80	54	61.7981	32073	2181_3_E_7april20_cells_virus_pH10_F1.raw	F1.1	34	1	25	18	0.0015007	0.001885	0.03158
High	A0A0D9R3I8	Ubiquitin thioesterase OS=Chlorocebus sabaeus OX=60711 GN=OTUB1 PE=3 SV=1	0	58.816	26	8	26	8	280	32.3	4.87	601	8	1
Checked	Sequence	Modifications	Qvality PEP	Qvality q-value	# Protein Groups	# Proteins	# PSMs	Master Protein Accessions	# Missed Cleavages	Theo. MH+ [Da]	Confidence (by Search Engine): Mascot	Percolator q-Value (by Search Engine): Mascot	Percolator PEP (by Search Engine): Mascot	Ions Score (by Search Engine): Mascot
FALSE	AFGFSHLEALLDDSK		4.21167e-05	2.75777e-05	1	1	3	A0A0D9R3I8	0	1649.82	High	2.655e-05	2.604e-05	25
	Confidence	Identifying Node	PSM Ambiguity	Annotated Sequence	Modifications	# Proteins	Master Protein Accessions	Protein Accessions	# Missed Cleavages	Charge	DeltaScore	DeltaCn	Rank	Search Engine Rank	m/z [Da]	MH+ [Da]	Theo. MH+ [Da]	DeltaM [ppm]	Deltam/z [Da]	Activation Type	MS Order	Isolation Interference [%]	Comp. Voltage [V]	Ion Inject Time [ms]	RT [min]	First Scan	Spectrum File	File ID	Ions Score	# Protein Groups	Identity Strict	Identity Relaxed	Expectation Value	Percolator q-Value	Percolator PEP
	High	Mascot (A4)	Unambiguous	AFGFSHLEALLDDSK		1	A0A0D9R3I8	A0A0D9R3I8	0	3	1	0	1	1	550.615	1649.83	1649.82	7.38	0.00406	HCD (High Energy Collision Dissociation)	MS2	66.1599	-80	54	98.3854	55237	2181_3_E_7april20_cells_virus_pH10_F2.raw	F1.2	11	1	32	25	1.62837	2.655e-05	4.771e-05
	High	Mascot (A4)	Unambiguous	AFGFSHLEALLDDSK		1	A0A0D9R3I8	A0A0D9R3I8	0	3	1	0	1	1	550.614	1649.83	1649.82	6.16	0.00339	HCD (High Energy Collision Dissociation)	MS2	54.2406	-80	54	98.3995	55721	2181_3_E_7april20_cells_virus_pH10_F1.raw	F1.1	25	1	32	25	0.0559553	2.655e-05	2.604e-05
	High	Mascot (A4)	Unambiguous	AFGFSHLEALLDDSK		1	A0A0D9R3I8	A0A0D9R3I8	0	3	1	0	1	1	550.614	1649.83	1649.82	7.16	0.00394	HCD (High Energy Collision Dissociation)	MS2	61.554	-80	54	98.4322	55236	2181_3_E_7april20_cells_virus_pH10_F3.raw	F1.3	3	1	32	25	8.43641	0.001393	0.02172
FALSE	AFGFSHLEALLDDSKELQR		2.63045e-12	4.17209e-06	1	1	8	A0A0D9R3I8	1	2176.1	High	2.035e-05	1.693e-12	82
	Confidence	Identifying Node	PSM Ambiguity	Annotated Sequence	Modifications	# Proteins	Master Protein Accessions	Protein Accessions	# Missed Cleavages	Charge	DeltaScore	DeltaCn	Rank	Search Engine Rank	m/z [Da]	MH+ [Da]	Theo. MH+ [Da]	DeltaM [ppm]	Deltam/z [Da]	Activation Type	MS Order	Isolation Interference [%]	Comp. Voltage [V]	Ion Inject Time [ms]	RT [min]	First Scan	Spectrum File	File ID	Ions Score	# Protein Groups	Identity Strict	Identity Relaxed	Expectation Value	Percolator q-Value	Percolator PEP
	High	Mascot (A4)	Unambiguous	AFGFSHLEALLDDSKELQR		1	A0A0D9R3I8	A0A0D9R3I8	1	3	1	0	1	1	726.046	2176.12	2176.1	8.69	0.00631	HCD (High Energy Collision Dissociation)	MS2	56.4633	-40	54	97.6054	54714	2181_3_E_7april20_cells_virus_pH10_F3.raw	F1.3	82	1	32	25	1.15845e-07	2.035e-05	1.693e-12
	High	Mascot (A4)	Unambiguous	AFGFSHLEALLDDSKELQR		1	A0A0D9R3I8	A0A0D9R3I8	1	3	1	0	1	1	726.045	2176.12	2176.1	7.35	0.00533	HCD (High Energy Collision Dissociation)	MS2	43.3586	-60	54	97.7337	54828	2181_3_E_7april20_cells_virus_pH10_F2.raw	F1.2	76	1	32	25	4.55564e-07	2.035e-05	6.846e-11
	High	Mascot (A4)	Unambiguous	AFGFSHLEALLDDSKELQR		1	A0A0D9R3I8	A0A0D9R3I8	1	3	1	0	1	1	726.046	2176.12	2176.1	9.11	0.00661	HCD (High Energy Collision Dissociation)	MS2	24.6707	-40	22.223	97.6131	54753	2181_3_E_7april20_cells_virus_pH10_F2.raw	F1.2	82	1	32	25	1.03086e-07	2.035e-05	5.212e-12
	High	Mascot (A4)	Unambiguous	AFGFSHLEALLDDSKELQR		1	A0A0D9R3I8	A0A0D9R3I8	1	4	1	0	1	1	544.785	2176.12	2176.1	7.57	0.00412	HCD (High Energy Collision Dissociation)	MS2	26.9734	-60	54	98.6048	55377	2181_3_E_7april20_cells_virus_pH10_F2.raw	F1.2	50	1	32	25	0.000189355	2.035e-05	4.376e-08
	High	Mascot (A4)	Unambiguous	AFGFSHLEALLDDSKELQR		1	A0A0D9R3I8	A0A0D9R3I8	1	4	1	0	1	1	544.785	2176.12	2176.1	7.57	0.00412	HCD (High Energy Collision Dissociation)	MS2	40.2572	-60	54	92.3829	51434	2181_3_E_7april20_cells_virus_pH10_F2.raw	F1.2	54	1	32	25	7.69621e-05	2.035e-05	4.9e-08
	High	Mascot (A4)	Unambiguous	AFGFSHLEALLDDSKELQR		1	A0A0D9R3I8	A0A0D9R3I8	1	4	1	0	1	1	544.786	2176.12	2176.1	8.46	0.0046	HCD (High Energy Collision Dissociation)	MS2	24.5084	-60	54	97.5753	54695	2181_3_E_7april20_cells_virus_pH10_F3.raw	F1.3	52	1	32	25	0.000125221	2.035e-05	3.941e-09
	High	Mascot (A4)	Unambiguous	AFGFSHLEALLDDSKELQR		1	A0A0D9R3I8	A0A0D9R3I8	1	4	1	0	1	1	544.785	2176.12	2176.1	7.34	0.00399	HCD (High Energy Collision Dissociation)	MS2	31.4869	-60	54	97.5545	54718	2181_3_E_7april20_cells_virus_pH10_F2.raw	F1.2	58	1	32	25	2.50351e-05	2.035e-05	1.935e-09
	High	Mascot (A4)	Unambiguous	AFGFSHLEALLDDSKELQR		1	A0A0D9R3I8	A0A0D9R3I8	1	4	1	0	1	1	544.786	2176.12	2176.1	7.79	0.00424	HCD (High Energy Collision Dissociation)	MS2	32.2211	-60	54	97.6811	55275	2181_3_E_7april20_cells_virus_pH10_F1.raw	F1.1	58	1	32	25	2.72299e-05	2.035e-05	6.497e-09
FALSE	ESKFFEHFIEGGR		2.61307e-06	4.17209e-06	1	1	4	A0A0D9R3I8	1	1582.76	High	2.035e-05	1.63e-06	28
	Confidence	Identifying Node	PSM Ambiguity	Annotated Sequence	Modifications	# Proteins	Master Protein Accessions	Protein Accessions	# Missed Cleavages	Charge	DeltaScore	DeltaCn	Rank	Search Engine Rank	m/z [Da]	MH+ [Da]	Theo. MH+ [Da]	DeltaM [ppm]	Deltam/z [Da]	Activation Type	MS Order	Isolation Interference [%]	Comp. Voltage [V]	Ion Inject Time [ms]	RT [min]	First Scan	Spectrum File	File ID	Ions Score	# Protein Groups	Identity Strict	Identity Relaxed	Expectation Value	Percolator q-Value	Percolator PEP
	High	Mascot (A4)	Unambiguous	ESKFFEHFIEGGR		1	A0A0D9R3I8	A0A0D9R3I8	1	3	1	0	1	1	528.264	1582.78	1582.76	7.09	0.00374	HCD (High Energy Collision Dissociation)	MS2	32.7952	-80	54	71.0562	37703	2181_3_E_7april20_cells_virus_pH10_F2.raw	F1.2	42	1	33	26	0.00152414	4.579e-05	0.0003358
	High	Mascot (A4)	Unambiguous	ESKFFEHFIEGGR		1	A0A0D9R3I8	A0A0D9R3I8	1	2	1	0	1	1	791.894	1582.78	1582.76	9.69	0.00767	HCD (High Energy Collision Dissociation)	MS2	61.073	-40	54	70.9218	38015	2181_3_E_7april20_cells_virus_pH10_F1.raw	F1.1	28	1	33	26	0.0308568	2.035e-05	1.63e-06
	High	Mascot (A4)	Unambiguous	ESKFFEHFIEGGR		1	A0A0D9R3I8	A0A0D9R3I8	1	4	1	0	1	1	396.45	1582.78	1582.76	8.28	0.00328	HCD (High Energy Collision Dissociation)	MS2	7.54148	-40	54	70.9183	38012	2181_3_E_7april20_cells_virus_pH10_F1.raw	F1.1	14	1	33	26	0.835478	4.579e-05	0.0002098
	High	Mascot (A4)	Unambiguous	ESKFFEHFIEGGR		1	A0A0D9R3I8	A0A0D9R3I8	1	3	1	0	1	1	528.265	1582.78	1582.76	8.95	0.00472	HCD (High Energy Collision Dissociation)	MS2	38.9833	-80	54	70.9373	37438	2181_3_E_7april20_cells_virus_pH10_F4.raw	F1.4	31	1	33	26	0.0165659	3.735e-05	0.0001037
FALSE	EYAEDDNIYQQK		4.9562e-05	2.75777e-05	1	1	1	A0A0D9R3I8	0	1515.66	High	2.655e-05	3.073e-05	29
	Confidence	Identifying Node	PSM Ambiguity	Annotated Sequence	Modifications	# Proteins	Master Protein Accessions	Protein Accessions	# Missed Cleavages	Charge	DeltaScore	DeltaCn	Rank	Search Engine Rank	m/z [Da]	MH+ [Da]	Theo. MH+ [Da]	DeltaM [ppm]	Deltam/z [Da]	Activation Type	MS Order	Isolation Interference [%]	Comp. Voltage [V]	Ion Inject Time [ms]	RT [min]	First Scan	Spectrum File	File ID	Ions Score	# Protein Groups	Identity Strict	Identity Relaxed	Expectation Value	Percolator q-Value	Percolator PEP
	High	Mascot (A4)	Unambiguous	EYAEDDNIYQQK		1	A0A0D9R3I8	A0A0D9R3I8	0	2	1	0	1	1	758.34	1515.67	1515.66	8.49	0.00643	HCD (High Energy Collision Dissociation)	MS2	36.3861	-40	54	40.0916	17887	2181_3_E_7april20_cells_virus_pH10_F1.raw	F1.1	29	1	32	26	0.0242071	2.655e-05	3.073e-05
FALSE	FFEHFIEGGR		8.982e-05	2.75777e-05	1	1	3	A0A0D9R3I8	0	1238.6	High	2.655e-05	5.549e-05	58
	Confidence	Identifying Node	PSM Ambiguity	Annotated Sequence	Modifications	# Proteins	Master Protein Accessions	Protein Accessions	# Missed Cleavages	Charge	DeltaScore	DeltaCn	Rank	Search Engine Rank	m/z [Da]	MH+ [Da]	Theo. MH+ [Da]	DeltaM [ppm]	Deltam/z [Da]	Activation Type	MS Order	Isolation Interference [%]	Comp. Voltage [V]	Ion Inject Time [ms]	RT [min]	First Scan	Spectrum File	File ID	Ions Score	# Protein Groups	Identity Strict	Identity Relaxed	Expectation Value	Percolator q-Value	Percolator PEP
	High	Mascot (A4)	Unambiguous	FFEHFIEGGR		1	A0A0D9R3I8	A0A0D9R3I8	0	2	1	0	1	1	619.807	1238.61	1238.6	8.46	0.00524	HCD (High Energy Collision Dissociation)	MS2	86.6638	-60	54	68.6769	36165	2181_3_E_7april20_cells_virus_pH10_F2.raw	F1.2	16	1	32	25	0.427247	4.579e-05	0.0003169
	High	Mascot (A4)	Unambiguous	FFEHFIEGGR		1	A0A0D9R3I8	A0A0D9R3I8	0	2	0.8448	0	1	1	619.806	1238.61	1238.6	8.36	0.00518	HCD (High Energy Collision Dissociation)	MS2	54.6623	-60	54	68.8937	36219	2181_3_E_7april20_cells_virus_pH10_F3.raw	F1.3	58	1	32	25	3.09075e-05	2.655e-05	5.549e-05
	High	Mascot (A4)	Unambiguous	FFEHFIEGGR		1	A0A0D9R3I8	A0A0D9R3I8	0	3	0.9722	0	1	1	413.54	1238.61	1238.6	8.3	0.00343	HCD (High Energy Collision Dissociation)	MS2	5.24438	-60	54	68.6832	36170	2181_3_E_7april20_cells_virus_pH10_F2.raw	F1.2	36	1	32	25	0.0044675	0.0001028	0.001127
FALSE	KYSYIR		0.10419	0.00372571	1	1	1	A0A0D9R3I8	1	829.457	High	0.002547	0.05715	26
	Confidence	Identifying Node	PSM Ambiguity	Annotated Sequence	Modifications	# Proteins	Master Protein Accessions	Protein Accessions	# Missed Cleavages	Charge	DeltaScore	DeltaCn	Rank	Search Engine Rank	m/z [Da]	MH+ [Da]	Theo. MH+ [Da]	DeltaM [ppm]	Deltam/z [Da]	Activation Type	MS Order	Isolation Interference [%]	Comp. Voltage [V]	Ion Inject Time [ms]	RT [min]	First Scan	Spectrum File	File ID	Ions Score	# Protein Groups	Identity Strict	Identity Relaxed	Expectation Value	Percolator q-Value	Percolator PEP
	High	Mascot (A4)	Unambiguous	KYSYIR		1	A0A0D9R3I8	A0A0D9R3I8	1	2	0.7308	0	1	1	415.235	829.464	829.457	8.45	0.0035	HCD (High Energy Collision Dissociation)	MS2	59.3656	-60	54	24.8069	7805	2181_3_E_7april20_cells_virus_pH10_F1.raw	F1.1	26	1	30	23	0.0267659	0.002547	0.05715
FALSE	LLTSGYLQR		0.00130841	0.000149878	1	1	2	A0A0D9R3I8	0	1050.59	High	9.363e-05	0.0008128	49
	Confidence	Identifying Node	PSM Ambiguity	Annotated Sequence	Modifications	# Proteins	Master Protein Accessions	Protein Accessions	# Missed Cleavages	Charge	DeltaScore	DeltaCn	Rank	Search Engine Rank	m/z [Da]	MH+ [Da]	Theo. MH+ [Da]	DeltaM [ppm]	Deltam/z [Da]	Activation Type	MS Order	Isolation Interference [%]	Comp. Voltage [V]	Ion Inject Time [ms]	RT [min]	First Scan	Spectrum File	File ID	Ions Score	# Protein Groups	Identity Strict	Identity Relaxed	Expectation Value	Percolator q-Value	Percolator PEP
	High	Mascot (A4)	Unambiguous	LLTSGYLQR		1	A0A0D9R3I8	A0A0D9R3I8	0	2	0.8824	0	1	1	525.805	1050.6	1050.59	7.38	0.00388	HCD (High Energy Collision Dissociation)	MS2	27.7406	-40	54	57.2868	28757	2181_3_E_7april20_cells_virus_pH10_F2.raw	F1.2	51	1	28	21	5.49113e-05	9.363e-05	0.0008199
	High	Mascot (A4)	Unambiguous	LLTSGYLQR		1	A0A0D9R3I8	A0A0D9R3I8	0	2	0.9388	0	1	1	525.805	1050.6	1050.59	8.43	0.00443	HCD (High Energy Collision Dissociation)	MS2	16.3666	-40	54	56.3155	28483	2181_3_E_7april20_cells_virus_pH10_F1.raw	F1.1	49	1	28	21	9.0259e-05	9.363e-05	0.0008128
FALSE	VYLLYRPGHYDILYK		9.18563e-05	2.75777e-05	1	1	4	A0A0D9R3I8	0	1913.03	High	2.655e-05	5.662e-05	7
	Confidence	Identifying Node	PSM Ambiguity	Annotated Sequence	Modifications	# Proteins	Master Protein Accessions	Protein Accessions	# Missed Cleavages	Charge	DeltaScore	DeltaCn	Rank	Search Engine Rank	m/z [Da]	MH+ [Da]	Theo. MH+ [Da]	DeltaM [ppm]	Deltam/z [Da]	Activation Type	MS Order	Isolation Interference [%]	Comp. Voltage [V]	Ion Inject Time [ms]	RT [min]	First Scan	Spectrum File	File ID	Ions Score	# Protein Groups	Identity Strict	Identity Relaxed	Expectation Value	Percolator q-Value	Percolator PEP
	High	Mascot (A4)	Unambiguous	VYLLYRPGHYDILYK		1	A0A0D9R3I8	A0A0D9R3I8	0	3	1	0	1	1	638.355	1913.05	1913.03	9.14	0.00583	HCD (High Energy Collision Dissociation)	MS2	63.1602	-80	54	78.0455	42650	2181_3_E_7april20_cells_virus_pH10_F1.raw	F1.1	6	1	28	21	1.88586	9.363e-05	0.0006592
	High	Mascot (A4)	Unambiguous	VYLLYRPGHYDILYK		1	A0A0D9R3I8	A0A0D9R3I8	0	3	1	0	1	1	638.354	1913.05	1913.03	7.8	0.00498	HCD (High Energy Collision Dissociation)	MS2	24.4737	-80	54	78.9901	42771	2181_3_E_7april20_cells_virus_pH10_F3.raw	F1.3	9	1	28	21	0.946578	0.0001094	0.001519
	High	Mascot (A4)	Unambiguous	VYLLYRPGHYDILYK		1	A0A0D9R3I8	A0A0D9R3I8	0	3	1	0	1	1	638.354	1913.05	1913.03	7.8	0.00498	HCD (High Energy Collision Dissociation)	MS2	7.15869	-80	54	78.3101	42208	2181_3_E_7april20_cells_virus_pH10_F4.raw	F1.4	7	1	28	21	1.4163	2.655e-05	5.662e-05
	High	Mascot (A4)	Unambiguous	VYLLYRPGHYDILYK		1	A0A0D9R3I8	A0A0D9R3I8	0	3	1	0	1	1	638.354	1913.05	1913.03	7.32	0.00467	HCD (High Energy Collision Dissociation)	MS2	52.3344	-80	54	77.9533	42088	2181_3_E_7april20_cells_virus_pH10_F3.raw	F1.3	6	1	28	21	2.05348	0.0003098	0.003756
High	A0A0D9QUJ1	Phosphoinositide phospholipase C OS=Chlorocebus sabaeus OX=60711 GN=PLCD3 PE=4 SV=1	0	58.814	14	11	14	11	799	90.3	6.65	363	11	1
Checked	Sequence	Modifications	Qvality PEP	Qvality q-value	# Protein Groups	# Proteins	# PSMs	Master Protein Accessions	# Missed Cleavages	Theo. MH+ [Da]	Confidence (by Search Engine): Mascot	Percolator q-Value (by Search Engine): Mascot	Percolator PEP (by Search Engine): Mascot	Ions Score (by Search Engine): Mascot
FALSE	APELALVR		0.00065962	7.07225e-05	1	1	2	A0A0D9QUJ1	0	868.525	High	5.65e-05	0.000407	52
	Confidence	Identifying Node	PSM Ambiguity	Annotated Sequence	Modifications	# Proteins	Master Protein Accessions	Protein Accessions	# Missed Cleavages	Charge	DeltaScore	DeltaCn	Rank	Search Engine Rank	m/z [Da]	MH+ [Da]	Theo. MH+ [Da]	DeltaM [ppm]	Deltam/z [Da]	Activation Type	MS Order	Isolation Interference [%]	Comp. Voltage [V]	Ion Inject Time [ms]	RT [min]	First Scan	Spectrum File	File ID	Ions Score	# Protein Groups	Identity Strict	Identity Relaxed	Expectation Value	Percolator q-Value	Percolator PEP
	High	Mascot (A4)	Unambiguous	APELALVR		1	A0A0D9QUJ1	A0A0D9QUJ1	0	2	1	0	1	1	434.77	868.533	868.525	8.85	0.00384	HCD (High Energy Collision Dissociation)	MS2	19.6061	-80	54	60.812	30822	2181_3_E_7april20_cells_virus_pH10_F4.raw	F1.4	52	1	25	18	2.46208e-05	5.65e-05	0.000407
	High	Mascot (A4)	Unambiguous	APELALVR		1	A0A0D9QUJ1	A0A0D9QUJ1	0	2	1	0	1	1	434.77	868.532	868.525	7.72	0.00335	HCD (High Energy Collision Dissociation)	MS2	4.5555	-80	54	61.1452	31178	2181_3_E_7april20_cells_virus_pH10_F3.raw	F1.3	52	1	25	18	2.44513e-05	9.363e-05	0.0005647
FALSE	CLTIAFK	1xCarbamidomethyl [C1]	0.00796474	0.000599589	1	1	1	A0A0D9QUJ1	0	852.465	High	0.0004127	0.005028	37
	Confidence	Identifying Node	PSM Ambiguity	Annotated Sequence	Modifications	# Proteins	Master Protein Accessions	Protein Accessions	# Missed Cleavages	Charge	DeltaScore	DeltaCn	Rank	Search Engine Rank	m/z [Da]	MH+ [Da]	Theo. MH+ [Da]	DeltaM [ppm]	Deltam/z [Da]	Activation Type	MS Order	Isolation Interference [%]	Comp. Voltage [V]	Ion Inject Time [ms]	RT [min]	First Scan	Spectrum File	File ID	Ions Score	# Protein Groups	Identity Strict	Identity Relaxed	Expectation Value	Percolator q-Value	Percolator PEP
	High	Mascot (A4)	Unambiguous	cLTIAFK	C1(Carbamidomethyl)	1	A0A0D9QUJ1	A0A0D9QUJ1	0	2	0.8378	0	1	1	426.739	852.471	852.465	7.43	0.00317	HCD (High Energy Collision Dissociation)	MS2	0	-80	54	66.5667	34809	2181_3_E_7april20_cells_virus_pH10_F2.raw	F1.2	37	1	27	20	0.00137212	0.0004127	0.005028
FALSE	EAGNSFVR		0.00134431	0.000149878	1	1	1	A0A0D9QUJ1	0	879.432	High	9.363e-05	0.0008327	55
	Confidence	Identifying Node	PSM Ambiguity	Annotated Sequence	Modifications	# Proteins	Master Protein Accessions	Protein Accessions	# Missed Cleavages	Charge	DeltaScore	DeltaCn	Rank	Search Engine Rank	m/z [Da]	MH+ [Da]	Theo. MH+ [Da]	DeltaM [ppm]	Deltam/z [Da]	Activation Type	MS Order	Isolation Interference [%]	Comp. Voltage [V]	Ion Inject Time [ms]	RT [min]	First Scan	Spectrum File	File ID	Ions Score	# Protein Groups	Identity Strict	Identity Relaxed	Expectation Value	Percolator q-Value	Percolator PEP
	High	Mascot (A4)	Unambiguous	EAGNSFVR		1	A0A0D9QUJ1	A0A0D9QUJ1	0	2	1	0	1	1	440.223	879.44	879.432	8.77	0.00386	HCD (High Energy Collision Dissociation)	MS2	48.4154	-80	54	31.117	11450	2181_3_E_7april20_cells_virus_pH10_F3.raw	F1.3	55	1	31	24	4.88977e-05	9.363e-05	0.0008327
FALSE	FGGAFAPAR		0.00147392	0.000149878	1	1	2	A0A0D9QUJ1	0	893.463	High	9.363e-05	0.0009161	35
	Confidence	Identifying Node	PSM Ambiguity	Annotated Sequence	Modifications	# Proteins	Master Protein Accessions	Protein Accessions	# Missed Cleavages	Charge	DeltaScore	DeltaCn	Rank	Search Engine Rank	m/z [Da]	MH+ [Da]	Theo. MH+ [Da]	DeltaM [ppm]	Deltam/z [Da]	Activation Type	MS Order	Isolation Interference [%]	Comp. Voltage [V]	Ion Inject Time [ms]	RT [min]	First Scan	Spectrum File	File ID	Ions Score	# Protein Groups	Identity Strict	Identity Relaxed	Expectation Value	Percolator q-Value	Percolator PEP
	High	Mascot (A4)	Unambiguous	FGGAFAPAR		1	A0A0D9QUJ1	A0A0D9QUJ1	0	2	1	0	1	1	447.239	893.47	893.463	8.2	0.00366	HCD (High Energy Collision Dissociation)	MS2	61.2232	-80	54	49.5139	23558	2181_3_E_7april20_cells_virus_pH10_F3.raw	F1.3	34	1	30	23	0.00434925	0.0001562	0.002098
	High	Mascot (A4)	Unambiguous	FGGAFAPAR		1	A0A0D9QUJ1	A0A0D9QUJ1	0	2	1	0	1	1	447.239	893.47	893.463	8	0.00357	HCD (High Energy Collision Dissociation)	MS2	49.5592	-80	54	49.9159	23933	2181_3_E_7april20_cells_virus_pH10_F2.raw	F1.2	35	1	30	23	0.00331447	9.363e-05	0.0009161
FALSE	LQEDGLSVWFQR		1.06886e-07	4.17209e-06	1	1	1	A0A0D9QUJ1	0	1477.74	High	2.035e-05	6.706e-08	66
	Confidence	Identifying Node	PSM Ambiguity	Annotated Sequence	Modifications	# Proteins	Master Protein Accessions	Protein Accessions	# Missed Cleavages	Charge	DeltaScore	DeltaCn	Rank	Search Engine Rank	m/z [Da]	MH+ [Da]	Theo. MH+ [Da]	DeltaM [ppm]	Deltam/z [Da]	Activation Type	MS Order	Isolation Interference [%]	Comp. Voltage [V]	Ion Inject Time [ms]	RT [min]	First Scan	Spectrum File	File ID	Ions Score	# Protein Groups	Identity Strict	Identity Relaxed	Expectation Value	Percolator q-Value	Percolator PEP
	High	Mascot (A4)	Unambiguous	LQEDGLSVWFQR		1	A0A0D9QUJ1	A0A0D9QUJ1	0	2	0.9545	0	1	1	739.382	1477.76	1477.74	8.71	0.00643	HCD (High Energy Collision Dissociation)	MS2	39.2161	-40	54	93.9047	52414	2181_3_E_7april20_cells_virus_pH10_F2.raw	F1.2	66	1	32	25	4.54149e-06	2.035e-05	6.706e-08
FALSE	MGLTEDEDVRAMLLGSR		5.86496e-05	2.75777e-05	1	1	1	A0A0D9QUJ1	1	1892.92	High	2.655e-05	3.628e-05	28
	Confidence	Identifying Node	PSM Ambiguity	Annotated Sequence	Modifications	# Proteins	Master Protein Accessions	Protein Accessions	# Missed Cleavages	Charge	DeltaScore	DeltaCn	Rank	Search Engine Rank	m/z [Da]	MH+ [Da]	Theo. MH+ [Da]	DeltaM [ppm]	Deltam/z [Da]	Activation Type	MS Order	Isolation Interference [%]	Comp. Voltage [V]	Ion Inject Time [ms]	RT [min]	First Scan	Spectrum File	File ID	Ions Score	# Protein Groups	Identity Strict	Identity Relaxed	Expectation Value	Percolator q-Value	Percolator PEP
	High	Mascot (A4)	Unambiguous	MGLTEDEDVRAMLLGSR		1	A0A0D9QUJ1	A0A0D9QUJ1	1	3	1	0	1	1	631.65	1892.93	1892.92	7.38	0.00465	HCD (High Energy Collision Dissociation)	MS2	51.2888	-60	54	87.6321	48851	2181_3_E_7april20_cells_virus_pH10_F1.raw	F1.1	28	1	33	26	0.0365073	2.655e-05	3.628e-05
FALSE	NLDLAAPTAEEAQR		0.000137464	2.75777e-05	1	1	1	A0A0D9QUJ1	0	1498.75	High	3.735e-05	8.481e-05	34
	Confidence	Identifying Node	PSM Ambiguity	Annotated Sequence	Modifications	# Proteins	Master Protein Accessions	Protein Accessions	# Missed Cleavages	Charge	DeltaScore	DeltaCn	Rank	Search Engine Rank	m/z [Da]	MH+ [Da]	Theo. MH+ [Da]	DeltaM [ppm]	Deltam/z [Da]	Activation Type	MS Order	Isolation Interference [%]	Comp. Voltage [V]	Ion Inject Time [ms]	RT [min]	First Scan	Spectrum File	File ID	Ions Score	# Protein Groups	Identity Strict	Identity Relaxed	Expectation Value	Percolator q-Value	Percolator PEP
	High	Mascot (A4)	Unambiguous	NLDLAAPTAEEAQR		1	A0A0D9QUJ1	A0A0D9QUJ1	0	2	1	0	1	1	749.885	1498.76	1498.75	9.17	0.00687	HCD (High Energy Collision Dissociation)	MS2	65.6811	-40	54	58.1583	29312	2181_3_E_7april20_cells_virus_pH10_F2.raw	F1.2	34	1	31	24	0.00618604	3.735e-05	8.481e-05
FALSE	RKNLDLAAPTAEEAQR		2.12269e-06	4.17209e-06	1	1	1	A0A0D9QUJ1	2	1782.95	High	2.035e-05	1.326e-06	41
	Confidence	Identifying Node	PSM Ambiguity	Annotated Sequence	Modifications	# Proteins	Master Protein Accessions	Protein Accessions	# Missed Cleavages	Charge	DeltaScore	DeltaCn	Rank	Search Engine Rank	m/z [Da]	MH+ [Da]	Theo. MH+ [Da]	DeltaM [ppm]	Deltam/z [Da]	Activation Type	MS Order	Isolation Interference [%]	Comp. Voltage [V]	Ion Inject Time [ms]	RT [min]	First Scan	Spectrum File	File ID	Ions Score	# Protein Groups	Identity Strict	Identity Relaxed	Expectation Value	Percolator q-Value	Percolator PEP
	High	Mascot (A4)	Unambiguous	RKNLDLAAPTAEEAQR		1	A0A0D9QUJ1	A0A0D9QUJ1	2	3	1	0	1	1	594.991	1782.96	1782.95	7.82	0.00465	HCD (High Energy Collision Dissociation)	MS2	26.9883	-80	54	38.123	16084	2181_3_E_7april20_cells_virus_pH10_F3.raw	F1.3	41	1	31	24	0.000978071	2.035e-05	1.326e-06
FALSE	TILGDMLVTQALDSPNPEELPSPEQLK		1.56491e-08	4.17209e-06	1	1	2	A0A0D9QUJ1	0	2935.5	High	2.035e-05	9.875e-09	37
	Confidence	Identifying Node	PSM Ambiguity	Annotated Sequence	Modifications	# Proteins	Master Protein Accessions	Protein Accessions	# Missed Cleavages	Charge	DeltaScore	DeltaCn	Rank	Search Engine Rank	m/z [Da]	MH+ [Da]	Theo. MH+ [Da]	DeltaM [ppm]	Deltam/z [Da]	Activation Type	MS Order	Isolation Interference [%]	Comp. Voltage [V]	Ion Inject Time [ms]	RT [min]	First Scan	Spectrum File	File ID	Ions Score	# Protein Groups	Identity Strict	Identity Relaxed	Expectation Value	Percolator q-Value	Percolator PEP
	High	Mascot (A4)	Unambiguous	TILGDMLVTQALDSPNPEELPSPEQLK		1	A0A0D9QUJ1	A0A0D9QUJ1	0	3	1	0	1	1	979.179	2935.52	2935.5	8.79	0.0086	HCD (High Energy Collision Dissociation)	MS2	64.3868	-40	54	115.339	65825	2181_3_E_7april20_cells_virus_pH10_F1.raw	F1.1	37	1	31	24	0.00305378	2.035e-05	9.875e-09
	High	Mascot (A4)	Unambiguous	TILGDMLVTQALDSPNPEELPSPEQLK		1	A0A0D9QUJ1	A0A0D9QUJ1	0	4	1	0	1	1	734.636	2935.52	2935.5	8.01	0.00588	HCD (High Energy Collision Dissociation)	MS2	72.8256	-60	54	115.318	65815	2181_3_E_7april20_cells_virus_pH10_F1.raw	F1.1	21	1	31	24	0.132491	3.735e-05	9.524e-05
FALSE	TILGDMLVTQALDSPNPEELPSPEQLKGR		3.62327e-12	4.17209e-06	1	1	1	A0A0D9QUJ1	1	3148.62	High	2.035e-05	2.34e-12	48
	Confidence	Identifying Node	PSM Ambiguity	Annotated Sequence	Modifications	# Proteins	Master Protein Accessions	Protein Accessions	# Missed Cleavages	Charge	DeltaScore	DeltaCn	Rank	Search Engine Rank	m/z [Da]	MH+ [Da]	Theo. MH+ [Da]	DeltaM [ppm]	Deltam/z [Da]	Activation Type	MS Order	Isolation Interference [%]	Comp. Voltage [V]	Ion Inject Time [ms]	RT [min]	First Scan	Spectrum File	File ID	Ions Score	# Protein Groups	Identity Strict	Identity Relaxed	Expectation Value	Percolator q-Value	Percolator PEP
	High	Mascot (A4)	Unambiguous	TILGDMLVTQALDSPNPEELPSPEQLKGR		1	A0A0D9QUJ1	A0A0D9QUJ1	1	3	1	0	1	1	1050.22	3148.65	3148.62	8.81	0.00925	HCD (High Energy Collision Dissociation)	MS2	57.5775	-40	54	107.08	61051	2181_3_E_7april20_cells_virus_pH10_F1.raw	F1.1	48	1	31	24	0.000180041	2.035e-05	2.34e-12
FALSE	VYPLGLR		0.0272582	0.00158804	1	1	1	A0A0D9QUJ1	0	817.493	High	0.001084	0.01631	36
	Confidence	Identifying Node	PSM Ambiguity	Annotated Sequence	Modifications	# Proteins	Master Protein Accessions	Protein Accessions	# Missed Cleavages	Charge	DeltaScore	DeltaCn	Rank	Search Engine Rank	m/z [Da]	MH+ [Da]	Theo. MH+ [Da]	DeltaM [ppm]	Deltam/z [Da]	Activation Type	MS Order	Isolation Interference [%]	Comp. Voltage [V]	Ion Inject Time [ms]	RT [min]	First Scan	Spectrum File	File ID	Ions Score	# Protein Groups	Identity Strict	Identity Relaxed	Expectation Value	Percolator q-Value	Percolator PEP
	High	Mascot (A4)	Unambiguous	VYPLGLR		1	A0A0D9QUJ1	A0A0D9QUJ1	0	2	0.8056	0	1	1	409.253	817.5	817.493	7.96	0.00325	HCD (High Energy Collision Dissociation)	MS2	18.5827	-60	54	62.5164	32543	2181_3_E_7april20_cells_virus_pH10_F1.raw	F1.1	36	1	27	20	0.00133314	0.001084	0.01631
High	A0A0D9RMR5	Syntaxin binding protein 1 OS=Chlorocebus sabaeus OX=60711 GN=STXBP1 PE=3 SV=1	0	58.763	22	10	15	10	594	67.5	6.96	415	10	1
Checked	Sequence	Modifications	Qvality PEP	Qvality q-value	# Protein Groups	# Proteins	# PSMs	Master Protein Accessions	# Missed Cleavages	Theo. MH+ [Da]	Confidence (by Search Engine): Mascot	Percolator q-Value (by Search Engine): Mascot	Percolator PEP (by Search Engine): Mascot	Ions Score (by Search Engine): Mascot
FALSE	AAHVFFTDSCPDALFNELVK	1xCarbamidomethyl [C10]	2.11787e-09	4.17209e-06	1	1	1	A0A0D9RMR5	0	2281.1	High	2.035e-05	1.344e-09	63
	Confidence	Identifying Node	PSM Ambiguity	Annotated Sequence	Modifications	# Proteins	Master Protein Accessions	Protein Accessions	# Missed Cleavages	Charge	DeltaScore	DeltaCn	Rank	Search Engine Rank	m/z [Da]	MH+ [Da]	Theo. MH+ [Da]	DeltaM [ppm]	Deltam/z [Da]	Activation Type	MS Order	Isolation Interference [%]	Comp. Voltage [V]	Ion Inject Time [ms]	RT [min]	First Scan	Spectrum File	File ID	Ions Score	# Protein Groups	Identity Strict	Identity Relaxed	Expectation Value	Percolator q-Value	Percolator PEP
	High	Mascot (A4)	Unambiguous	AAHVFFTDScPDALFNELVK	C10(Carbamidomethyl)	1	A0A0D9RMR5	A0A0D9RMR5	0	3	1	0	1	1	761.043	2281.11	2281.1	7.74	0.00589	HCD (High Energy Collision Dissociation)	MS2	7.28449	-60	54	106.329	60134	2181_3_E_7april20_cells_virus_pH10_F2.raw	F1.2	63	1	33	26	1.3703e-05	2.035e-05	1.344e-09
FALSE	ERISEQTYQLSR		5.54492e-05	2.75777e-05	1	1	1	A0A0D9RMR5	1	1509.77	High	2.655e-05	3.432e-05	33
	Confidence	Identifying Node	PSM Ambiguity	Annotated Sequence	Modifications	# Proteins	Master Protein Accessions	Protein Accessions	# Missed Cleavages	Charge	DeltaScore	DeltaCn	Rank	Search Engine Rank	m/z [Da]	MH+ [Da]	Theo. MH+ [Da]	DeltaM [ppm]	Deltam/z [Da]	Activation Type	MS Order	Isolation Interference [%]	Comp. Voltage [V]	Ion Inject Time [ms]	RT [min]	First Scan	Spectrum File	File ID	Ions Score	# Protein Groups	Identity Strict	Identity Relaxed	Expectation Value	Percolator q-Value	Percolator PEP
	High	Mascot (A4)	Unambiguous	ERISEQTYQLSR		1	A0A0D9RMR5	A0A0D9RMR5	1	3	1	0	1	1	503.931	1509.78	1509.77	7.54	0.0038	HCD (High Energy Collision Dissociation)	MS2	42.9787	-80	54	40.5958	17702	2181_3_E_7april20_cells_virus_pH10_F3.raw	F1.3	33	1	32	25	0.0082733	2.655e-05	3.432e-05
FALSE	HKHIAEVSQEVTR		4.16256e-07	4.17209e-06	1	1	2	A0A0D9RMR5	1	1533.81	High	2.035e-05	2.604e-07	47
	Confidence	Identifying Node	PSM Ambiguity	Annotated Sequence	Modifications	# Proteins	Master Protein Accessions	Protein Accessions	# Missed Cleavages	Charge	DeltaScore	DeltaCn	Rank	Search Engine Rank	m/z [Da]	MH+ [Da]	Theo. MH+ [Da]	DeltaM [ppm]	Deltam/z [Da]	Activation Type	MS Order	Isolation Interference [%]	Comp. Voltage [V]	Ion Inject Time [ms]	RT [min]	First Scan	Spectrum File	File ID	Ions Score	# Protein Groups	Identity Strict	Identity Relaxed	Expectation Value	Percolator q-Value	Percolator PEP
	High	Mascot (A4)	Unambiguous	HKHIAEVSQEVTR		1	A0A0D9RMR5	A0A0D9RMR5	1	3	1	0	1	1	511.947	1533.83	1533.81	7.83	0.004	HCD (High Energy Collision Dissociation)	MS2	69.8514	-80	54	20.7897	4506	2181_3_E_7april20_cells_virus_pH10_F4.raw	F1.4	14	1	31	24	0.562965	0.0003612	0.004324
	High	Mascot (A4)	Unambiguous	HKHIAEVSQEVTR		1	A0A0D9RMR5	A0A0D9RMR5	1	3	1	0	1	1	511.946	1533.82	1533.81	7.48	0.00382	HCD (High Energy Collision Dissociation)	MS2	61.5397	-80	54	20.6011	4509	2181_3_E_7april20_cells_virus_pH10_F3.raw	F1.3	47	1	31	24	0.000256457	2.035e-05	2.604e-07
FALSE	HIAEVSQEVTR		0.000656021	7.07225e-05	1	1	2	A0A0D9RMR5	0	1268.66	High	5.65e-05	0.0004046	44
	Confidence	Identifying Node	PSM Ambiguity	Annotated Sequence	Modifications	# Proteins	Master Protein Accessions	Protein Accessions	# Missed Cleavages	Charge	DeltaScore	DeltaCn	Rank	Search Engine Rank	m/z [Da]	MH+ [Da]	Theo. MH+ [Da]	DeltaM [ppm]	Deltam/z [Da]	Activation Type	MS Order	Isolation Interference [%]	Comp. Voltage [V]	Ion Inject Time [ms]	RT [min]	First Scan	Spectrum File	File ID	Ions Score	# Protein Groups	Identity Strict	Identity Relaxed	Expectation Value	Percolator q-Value	Percolator PEP
	High	Mascot (A4)	Unambiguous	HIAEVSQEVTR		1	A0A0D9RMR5	A0A0D9RMR5	0	3	1	0	1	1	423.561	1268.67	1268.66	7.62	0.00322	HCD (High Energy Collision Dissociation)	MS2	27.0204	-80	54	30.6182	11245	2181_3_E_7april20_cells_virus_pH10_F2.raw	F1.2	41	1	31	24	0.00101454	0.0001028	0.001207
	High	Mascot (A4)	Unambiguous	HIAEVSQEVTR		1	A0A0D9RMR5	A0A0D9RMR5	0	3	1	0	1	1	423.561	1268.67	1268.66	7.98	0.00338	HCD (High Energy Collision Dissociation)	MS2	31.7109	-80	54	30.8175	11252	2181_3_E_7april20_cells_virus_pH10_F3.raw	F1.3	44	1	31	24	0.000588219	5.65e-05	0.0004046
FALSE	MTDIMTEGITIVEDINKR		3.9958e-09	4.17209e-06	1	1	2	A0A0D9RMR5	1	2079.05	High	2.035e-05	2.526e-09	89
	Confidence	Identifying Node	PSM Ambiguity	Annotated Sequence	Modifications	# Proteins	Master Protein Accessions	Protein Accessions	# Missed Cleavages	Charge	DeltaScore	DeltaCn	Rank	Search Engine Rank	m/z [Da]	MH+ [Da]	Theo. MH+ [Da]	DeltaM [ppm]	Deltam/z [Da]	Activation Type	MS Order	Isolation Interference [%]	Comp. Voltage [V]	Ion Inject Time [ms]	RT [min]	First Scan	Spectrum File	File ID	Ions Score	# Protein Groups	Identity Strict	Identity Relaxed	Expectation Value	Percolator q-Value	Percolator PEP
	High	Mascot (A4)	Unambiguous	MTDIMTEGITIVEDINKR		1	A0A0D9RMR5	A0A0D9RMR5	1	3	1	0	1	1	693.692	2079.06	2079.05	7.96	0.00551	HCD (High Energy Collision Dissociation)	MS2	24.397	-40	54	116.091	66248	2181_3_E_7april20_cells_virus_pH10_F1.raw	F1.1	89	1	32	25	2.0484e-08	2.035e-05	2.684e-09
	High	Mascot (A4)	Unambiguous	MTDIMTEGITIVEDINKR		1	A0A0D9RMR5	A0A0D9RMR5	1	3	1	0	1	1	693.692	2079.06	2079.05	8.13	0.00564	HCD (High Energy Collision Dissociation)	MS2	38.5451	-40	54	116.172	66295	2181_3_E_7april20_cells_virus_pH10_F1.raw	F1.1	89	1	32	25	2.00354e-08	2.035e-05	2.526e-09
FALSE	SLKDFSSSKR		0.00270244	0.000184176	1	1	1	A0A0D9RMR5	2	1154.62	High	0.0001094	0.001704	11
	Confidence	Identifying Node	PSM Ambiguity	Annotated Sequence	Modifications	# Proteins	Master Protein Accessions	Protein Accessions	# Missed Cleavages	Charge	DeltaScore	DeltaCn	Rank	Search Engine Rank	m/z [Da]	MH+ [Da]	Theo. MH+ [Da]	DeltaM [ppm]	Deltam/z [Da]	Activation Type	MS Order	Isolation Interference [%]	Comp. Voltage [V]	Ion Inject Time [ms]	RT [min]	First Scan	Spectrum File	File ID	Ions Score	# Protein Groups	Identity Strict	Identity Relaxed	Expectation Value	Percolator q-Value	Percolator PEP
	High	Mascot (A4)	Unambiguous	SLKDFSSSKR		1	A0A0D9RMR5	A0A0D9RMR5	2	3	1	0	1	1	385.547	1154.63	1154.62	8.37	0.00322	HCD (High Energy Collision Dissociation)	MS2	84.4205	-60	54	23.4242	6223	2181_3_E_7april20_cells_virus_pH10_F4.raw	F1.4	11	1	32	25	1.66057	0.0001094	0.001704
FALSE	SSASFSTTAVSAR		7.02218e-06	2.75777e-05	1	1	2	A0A0D9RMR5	0	1271.62	High	2.655e-05	4.365e-06	48
	Confidence	Identifying Node	PSM Ambiguity	Annotated Sequence	Modifications	# Proteins	Master Protein Accessions	Protein Accessions	# Missed Cleavages	Charge	DeltaScore	DeltaCn	Rank	Search Engine Rank	m/z [Da]	MH+ [Da]	Theo. MH+ [Da]	DeltaM [ppm]	Deltam/z [Da]	Activation Type	MS Order	Isolation Interference [%]	Comp. Voltage [V]	Ion Inject Time [ms]	RT [min]	First Scan	Spectrum File	File ID	Ions Score	# Protein Groups	Identity Strict	Identity Relaxed	Expectation Value	Percolator q-Value	Percolator PEP
	High	Mascot (A4)	Unambiguous	SSASFSTTAVSAR		1	A0A0D9RMR5	A0A0D9RMR5	0	2	1	0	1	1	636.32	1271.63	1271.62	7.96	0.00506	HCD (High Energy Collision Dissociation)	MS2	65.8301	-40	54	41.9205	18415	2181_3_E_7april20_cells_virus_pH10_F4.raw	F1.4	12	1	32	25	0.992486	3.735e-05	0.0001063
	High	Mascot (A4)	Unambiguous	SSASFSTTAVSAR		1	A0A0D9RMR5	A0A0D9RMR5	0	2	1	0	1	1	636.32	1271.63	1271.62	8.53	0.00543	HCD (High Energy Collision Dissociation)	MS2	30.0564	-40	54	41.8259	18354	2181_3_E_7april20_cells_virus_pH10_F4.raw	F1.4	48	1	32	25	0.000265164	2.655e-05	4.365e-06
FALSE	SVHSLISDFKDPPTAK		1.03262e-08	4.17209e-06	1	1	1	A0A0D9RMR5	1	1741.91	High	2.035e-05	6.536e-09	36
	Confidence	Identifying Node	PSM Ambiguity	Annotated Sequence	Modifications	# Proteins	Master Protein Accessions	Protein Accessions	# Missed Cleavages	Charge	DeltaScore	DeltaCn	Rank	Search Engine Rank	m/z [Da]	MH+ [Da]	Theo. MH+ [Da]	DeltaM [ppm]	Deltam/z [Da]	Activation Type	MS Order	Isolation Interference [%]	Comp. Voltage [V]	Ion Inject Time [ms]	RT [min]	First Scan	Spectrum File	File ID	Ions Score	# Protein Groups	Identity Strict	Identity Relaxed	Expectation Value	Percolator q-Value	Percolator PEP
	High	Mascot (A4)	Unambiguous	SVHSLISDFKDPPTAK		1	A0A0D9RMR5	A0A0D9RMR5	1	3	1	0	1	1	581.314	1741.93	1741.91	9.38	0.00544	HCD (High Energy Collision Dissociation)	MS2	32.2236	-60	54	60.1706	31024	2181_3_E_7april20_cells_virus_pH10_F1.raw	F1.1	36	1	31	24	0.00324997	2.035e-05	6.536e-09
FALSE	VLVVDQLSMR		4.81905e-05	2.75777e-05	1	1	1	A0A0D9RMR5	0	1159.65	High	2.655e-05	2.979e-05	52
	Confidence	Identifying Node	PSM Ambiguity	Annotated Sequence	Modifications	# Proteins	Master Protein Accessions	Protein Accessions	# Missed Cleavages	Charge	DeltaScore	DeltaCn	Rank	Search Engine Rank	m/z [Da]	MH+ [Da]	Theo. MH+ [Da]	DeltaM [ppm]	Deltam/z [Da]	Activation Type	MS Order	Isolation Interference [%]	Comp. Voltage [V]	Ion Inject Time [ms]	RT [min]	First Scan	Spectrum File	File ID	Ions Score	# Protein Groups	Identity Strict	Identity Relaxed	Expectation Value	Percolator q-Value	Percolator PEP
	High	Mascot (A4)	Unambiguous	VLVVDQLSMR		1	A0A0D9RMR5	A0A0D9RMR5	0	2	1	0	1	1	580.333	1159.66	1159.65	7.23	0.00419	HCD (High Energy Collision Dissociation)	MS2	81.3454	-60	54	74.9884	40250	2181_3_E_7april20_cells_virus_pH10_F2.raw	F1.2	52	1	29	22	6.39198e-05	2.655e-05	2.979e-05
FALSE	WTPIIKDIMEDTIEDKLDTK		1.55849e-06	4.17209e-06	1	1	2	A0A0D9RMR5	2	2404.23	High	2.035e-05	9.717e-07	24
	Confidence	Identifying Node	PSM Ambiguity	Annotated Sequence	Modifications	# Proteins	Master Protein Accessions	Protein Accessions	# Missed Cleavages	Charge	DeltaScore	DeltaCn	Rank	Search Engine Rank	m/z [Da]	MH+ [Da]	Theo. MH+ [Da]	DeltaM [ppm]	Deltam/z [Da]	Activation Type	MS Order	Isolation Interference [%]	Comp. Voltage [V]	Ion Inject Time [ms]	RT [min]	First Scan	Spectrum File	File ID	Ions Score	# Protein Groups	Identity Strict	Identity Relaxed	Expectation Value	Percolator q-Value	Percolator PEP
	High	Mascot (A4)	Unambiguous	WTPIIKDIMEDTIEDKLDTK		1	A0A0D9RMR5	A0A0D9RMR5	2	4	1	0	1	1	601.818	2404.25	2404.23	8.22	0.00494	HCD (High Energy Collision Dissociation)	MS2	83.9273	-60	54	105.914	60323	2181_3_E_7april20_cells_virus_pH10_F1.raw	F1.1	24	1	31	24	0.0568495	2.035e-05	9.717e-07
	High	Mascot (A4)	Unambiguous	WTPIIKDIMEDTIEDKLDTK		1	A0A0D9RMR5	A0A0D9RMR5	2	4	1	0	1	1	601.818	2404.25	2404.23	8.22	0.00494	HCD (High Energy Collision Dissociation)	MS2	77.8851	-60	54	105.918	60326	2181_3_E_7april20_cells_virus_pH10_F1.raw	F1.1	19	1	31	24	0.192631	2.035e-05	2.637e-06
High	A0A0D9S4K7	Hepatocyte growth factor-regulated tyrosine kinase substrate OS=Chlorocebus sabaeus OX=60711 GN=HGS PE=4 SV=1	0	58.759	19	13	16	13	777	86	6.16	396	13	1
Checked	Sequence	Modifications	Qvality PEP	Qvality q-value	# Protein Groups	# Proteins	# PSMs	Master Protein Accessions	# Missed Cleavages	Theo. MH+ [Da]	Confidence (by Search Engine): Mascot	Percolator q-Value (by Search Engine): Mascot	Percolator PEP (by Search Engine): Mascot	Ions Score (by Search Engine): Mascot
FALSE	ALQNAVTTFVNR		1.409e-05	2.75777e-05	1	1	1	A0A0D9S4K7	0	1333.72	High	2.655e-05	8.745e-06	62
	Confidence	Identifying Node	PSM Ambiguity	Annotated Sequence	Modifications	# Proteins	Master Protein Accessions	Protein Accessions	# Missed Cleavages	Charge	DeltaScore	DeltaCn	Rank	Search Engine Rank	m/z [Da]	MH+ [Da]	Theo. MH+ [Da]	DeltaM [ppm]	Deltam/z [Da]	Activation Type	MS Order	Isolation Interference [%]	Comp. Voltage [V]	Ion Inject Time [ms]	RT [min]	First Scan	Spectrum File	File ID	Ions Score	# Protein Groups	Identity Strict	Identity Relaxed	Expectation Value	Percolator q-Value	Percolator PEP
	High	Mascot (A4)	Unambiguous	ALQNAVTTFVNR		1	A0A0D9S4K7	A0A0D9S4K7	0	2	1	0	1	1	667.371	1333.73	1333.72	8.83	0.00589	HCD (High Energy Collision Dissociation)	MS2	33.4301	-40	54	70.2746	37111	2181_3_E_7april20_cells_virus_pH10_F3.raw	F1.3	62	1	30	23	7.0999e-06	2.655e-05	8.745e-06
FALSE	FGIEKEVR		0.0023099	0.000184176	1	1	2	A0A0D9S4K7	1	977.541	High	0.0001094	0.001449	52
	Confidence	Identifying Node	PSM Ambiguity	Annotated Sequence	Modifications	# Proteins	Master Protein Accessions	Protein Accessions	# Missed Cleavages	Charge	DeltaScore	DeltaCn	Rank	Search Engine Rank	m/z [Da]	MH+ [Da]	Theo. MH+ [Da]	DeltaM [ppm]	Deltam/z [Da]	Activation Type	MS Order	Isolation Interference [%]	Comp. Voltage [V]	Ion Inject Time [ms]	RT [min]	First Scan	Spectrum File	File ID	Ions Score	# Protein Groups	Identity Strict	Identity Relaxed	Expectation Value	Percolator q-Value	Percolator PEP
	High	Mascot (A4)	Unambiguous	FGIEKEVR		1	A0A0D9S4K7	A0A0D9S4K7	1	2	0.8077	0	1	1	489.278	977.549	977.541	7.65	0.00374	HCD (High Energy Collision Dissociation)	MS2	24.2905	-60	54	37.5117	15679	2181_3_E_7april20_cells_virus_pH10_F3.raw	F1.3	52	1	30	23	6.98924e-05	0.0001094	0.001449
	High	Mascot (A4)	Unambiguous	FGIEKEVR		1	A0A0D9S4K7	A0A0D9S4K7	1	2	0.7955	0	1	1	489.279	977.55	977.541	8.71	0.00426	HCD (High Energy Collision Dissociation)	MS2	53.1051	-60	54	37.6637	15621	2181_3_E_7april20_cells_virus_pH10_F4.raw	F1.4	44	1	30	23	0.000391228	0.0001192	0.001864
FALSE	GALSALREEHR		0.058954	0.00285205	1	1	1	A0A0D9S4K7	1	1238.66	High	0.001953	0.03344	8
	Confidence	Identifying Node	PSM Ambiguity	Annotated Sequence	Modifications	# Proteins	Master Protein Accessions	Protein Accessions	# Missed Cleavages	Charge	DeltaScore	DeltaCn	Rank	Search Engine Rank	m/z [Da]	MH+ [Da]	Theo. MH+ [Da]	DeltaM [ppm]	Deltam/z [Da]	Activation Type	MS Order	Isolation Interference [%]	Comp. Voltage [V]	Ion Inject Time [ms]	RT [min]	First Scan	Spectrum File	File ID	Ions Score	# Protein Groups	Identity Strict	Identity Relaxed	Expectation Value	Percolator q-Value	Percolator PEP
	High	Mascot (A4)	Unambiguous	GALSALREEHR		1	A0A0D9S4K7	A0A0D9S4K7	1	3	1	0	1	1	413.562	1238.67	1238.66	8.08	0.00334	HCD (High Energy Collision Dissociation)	MS2	0	-60	54	32.089	12097	2181_3_E_7april20_cells_virus_pH10_F3.raw	F1.3	8	1	29	22	1.5959	0.001953	0.03344
FALSE	KQEYLEVQR		0.00141144	0.000149878	1	1	1	A0A0D9S4K7	1	1192.63	High	9.363e-05	0.0008749	50
	Confidence	Identifying Node	PSM Ambiguity	Annotated Sequence	Modifications	# Proteins	Master Protein Accessions	Protein Accessions	# Missed Cleavages	Charge	DeltaScore	DeltaCn	Rank	Search Engine Rank	m/z [Da]	MH+ [Da]	Theo. MH+ [Da]	DeltaM [ppm]	Deltam/z [Da]	Activation Type	MS Order	Isolation Interference [%]	Comp. Voltage [V]	Ion Inject Time [ms]	RT [min]	First Scan	Spectrum File	File ID	Ions Score	# Protein Groups	Identity Strict	Identity Relaxed	Expectation Value	Percolator q-Value	Percolator PEP
	High	Mascot (A4)	Unambiguous	KQEYLEVQR		1	A0A0D9S4K7	A0A0D9S4K7	1	2	0.94	0	1	1	596.824	1192.64	1192.63	7.42	0.00443	HCD (High Energy Collision Dissociation)	MS2	6.41723	-60	54	34.2073	13630	2181_3_E_7april20_cells_virus_pH10_F2.raw	F1.2	50	1	30	23	0.00010383	9.363e-05	0.0008749
FALSE	LEQQKQTVQMR		0.0667036	0.00292847	1	1	1	A0A0D9S4K7	1	1388.73	High	0.002003	0.03746	0
	Confidence	Identifying Node	PSM Ambiguity	Annotated Sequence	Modifications	# Proteins	Master Protein Accessions	Protein Accessions	# Missed Cleavages	Charge	DeltaScore	DeltaCn	Rank	Search Engine Rank	m/z [Da]	MH+ [Da]	Theo. MH+ [Da]	DeltaM [ppm]	Deltam/z [Da]	Activation Type	MS Order	Isolation Interference [%]	Comp. Voltage [V]	Ion Inject Time [ms]	RT [min]	First Scan	Spectrum File	File ID	Ions Score	# Protein Groups	Identity Strict	Identity Relaxed	Expectation Value	Percolator q-Value	Percolator PEP
	High	Mascot (A4)	Unambiguous	LEQQKQTVQMR		1	A0A0D9S4K7	A0A0D9S4K7	1	3		0	1	1	463.586	1388.74	1388.73	8.04	0.00372	HCD (High Energy Collision Dissociation)	MS2	89.3154	-80	54	23.1643	6198	2181_3_E_7april20_cells_virus_pH10_F3.raw	F1.3	0	1	31	24	12.1878	0.002003	0.03746
FALSE	LYYEGLQDKLAQIR		8.9366e-07	4.17209e-06	1	1	2	A0A0D9S4K7	1	1709.92	High	2.035e-05	5.588e-07	62
	Confidence	Identifying Node	PSM Ambiguity	Annotated Sequence	Modifications	# Proteins	Master Protein Accessions	Protein Accessions	# Missed Cleavages	Charge	DeltaScore	DeltaCn	Rank	Search Engine Rank	m/z [Da]	MH+ [Da]	Theo. MH+ [Da]	DeltaM [ppm]	Deltam/z [Da]	Activation Type	MS Order	Isolation Interference [%]	Comp. Voltage [V]	Ion Inject Time [ms]	RT [min]	First Scan	Spectrum File	File ID	Ions Score	# Protein Groups	Identity Strict	Identity Relaxed	Expectation Value	Percolator q-Value	Percolator PEP
	High	Mascot (A4)	Unambiguous	LYYEGLQDKLAQIR		1	A0A0D9S4K7	A0A0D9S4K7	1	3	1	0	1	1	570.65	1709.94	1709.92	8.28	0.00472	HCD (High Energy Collision Dissociation)	MS2	37.9877	-60	54	77.6077	41932	2181_3_E_7april20_cells_virus_pH10_F2.raw	F1.2	44	1	29	22	0.000323965	2.035e-05	5.869e-07
	High	Mascot (A4)	Unambiguous	LYYEGLQDKLAQIR		1	A0A0D9S4K7	A0A0D9S4K7	1	3	1	0	1	1	570.65	1709.94	1709.92	8.17	0.00466	HCD (High Energy Collision Dissociation)	MS2	23.8486	-60	54	77.5887	42352	2181_3_E_7april20_cells_virus_pH10_F1.raw	F1.1	62	1	29	22	5.81431e-06	2.035e-05	5.588e-07
FALSE	NYWEKKQEEAR		0.000182784	2.75777e-05	1	1	1	A0A0D9S4K7	2	1480.72	High	3.735e-05	0.0001125	36
	Confidence	Identifying Node	PSM Ambiguity	Annotated Sequence	Modifications	# Proteins	Master Protein Accessions	Protein Accessions	# Missed Cleavages	Charge	DeltaScore	DeltaCn	Rank	Search Engine Rank	m/z [Da]	MH+ [Da]	Theo. MH+ [Da]	DeltaM [ppm]	Deltam/z [Da]	Activation Type	MS Order	Isolation Interference [%]	Comp. Voltage [V]	Ion Inject Time [ms]	RT [min]	First Scan	Spectrum File	File ID	Ions Score	# Protein Groups	Identity Strict	Identity Relaxed	Expectation Value	Percolator q-Value	Percolator PEP
	High	Mascot (A4)	Unambiguous	NYWEKKQEEAR		1	A0A0D9S4K7	A0A0D9S4K7	2	3	1	0	1	1	494.248	1480.73	1480.72	7.94	0.00392	HCD (High Energy Collision Dissociation)	MS2	30.2341	-60	54	23.6909	6548	2181_3_E_7april20_cells_virus_pH10_F3.raw	F1.3	36	1	33	26	0.0049814	3.735e-05	0.0001125
FALSE	QIQLAQKLEIMR		7.50686e-05	2.75777e-05	1	1	1	A0A0D9S4K7	1	1470.85	High	2.655e-05	4.635e-05	41
	Confidence	Identifying Node	PSM Ambiguity	Annotated Sequence	Modifications	# Proteins	Master Protein Accessions	Protein Accessions	# Missed Cleavages	Charge	DeltaScore	DeltaCn	Rank	Search Engine Rank	m/z [Da]	MH+ [Da]	Theo. MH+ [Da]	DeltaM [ppm]	Deltam/z [Da]	Activation Type	MS Order	Isolation Interference [%]	Comp. Voltage [V]	Ion Inject Time [ms]	RT [min]	First Scan	Spectrum File	File ID	Ions Score	# Protein Groups	Identity Strict	Identity Relaxed	Expectation Value	Percolator q-Value	Percolator PEP
	High	Mascot (A4)	Unambiguous	QIQLAQKLEIMR		1	A0A0D9S4K7	A0A0D9S4K7	1	3	1	0	1	1	490.957	1470.86	1470.85	7.48	0.00367	HCD (High Energy Collision Dissociation)	MS2	34.8468	-60	54	72.5528	38662	2181_3_E_7april20_cells_virus_pH10_F2.raw	F1.2	41	1	27	20	0.000425602	2.655e-05	4.635e-05
FALSE	QVEVNVR		0.449243	0.00947811	1	1	1	A0A0D9S4K7	0	843.468	High	0.006272	0.2913	17
	Confidence	Identifying Node	PSM Ambiguity	Annotated Sequence	Modifications	# Proteins	Master Protein Accessions	Protein Accessions	# Missed Cleavages	Charge	DeltaScore	DeltaCn	Rank	Search Engine Rank	m/z [Da]	MH+ [Da]	Theo. MH+ [Da]	DeltaM [ppm]	Deltam/z [Da]	Activation Type	MS Order	Isolation Interference [%]	Comp. Voltage [V]	Ion Inject Time [ms]	RT [min]	First Scan	Spectrum File	File ID	Ions Score	# Protein Groups	Identity Strict	Identity Relaxed	Expectation Value	Percolator q-Value	Percolator PEP
	High	Mascot (A4)	Unambiguous	QVEVNVR		1	A0A0D9S4K7	A0A0D9S4K7	0	2	0.5294	0	1	1	422.241	843.475	843.468	8.34	0.00352	HCD (High Energy Collision Dissociation)	MS2	49.947	-60	32.483	30.3783	11503	2181_3_E_7april20_cells_virus_pH10_F1.raw	F1.1	17	1	31	24	0.259384	0.006272	0.2913
FALSE	RLYYEGLQDKLAQIR		1.24295e-08	4.17209e-06	1	1	1	A0A0D9S4K7	2	1866.02	High	2.035e-05	7.845e-09	58
	Confidence	Identifying Node	PSM Ambiguity	Annotated Sequence	Modifications	# Proteins	Master Protein Accessions	Protein Accessions	# Missed Cleavages	Charge	DeltaScore	DeltaCn	Rank	Search Engine Rank	m/z [Da]	MH+ [Da]	Theo. MH+ [Da]	DeltaM [ppm]	Deltam/z [Da]	Activation Type	MS Order	Isolation Interference [%]	Comp. Voltage [V]	Ion Inject Time [ms]	RT [min]	First Scan	Spectrum File	File ID	Ions Score	# Protein Groups	Identity Strict	Identity Relaxed	Expectation Value	Percolator q-Value	Percolator PEP
	High	Mascot (A4)	Unambiguous	RLYYEGLQDKLAQIR		1	A0A0D9S4K7	A0A0D9S4K7	2	3	1	0	1	1	622.684	1866.04	1866.02	7.47	0.00465	HCD (High Energy Collision Dissociation)	MS2	18.6314	-60	54	71.3846	37919	2181_3_E_7april20_cells_virus_pH10_F2.raw	F1.2	58	1	26	19	8.17036e-06	2.035e-05	7.845e-09
FALSE	VNDKNPHVALYALEVMESVVK		2.40025e-07	4.17209e-06	1	1	2	A0A0D9S4K7	1	2355.24	High	2.035e-05	1.505e-07	42
	Confidence	Identifying Node	PSM Ambiguity	Annotated Sequence	Modifications	# Proteins	Master Protein Accessions	Protein Accessions	# Missed Cleavages	Charge	DeltaScore	DeltaCn	Rank	Search Engine Rank	m/z [Da]	MH+ [Da]	Theo. MH+ [Da]	DeltaM [ppm]	Deltam/z [Da]	Activation Type	MS Order	Isolation Interference [%]	Comp. Voltage [V]	Ion Inject Time [ms]	RT [min]	First Scan	Spectrum File	File ID	Ions Score	# Protein Groups	Identity Strict	Identity Relaxed	Expectation Value	Percolator q-Value	Percolator PEP
	High	Mascot (A4)	Unambiguous	VNDKNPHVALYALEVMESVVK		1	A0A0D9S4K7	A0A0D9S4K7	1	3	1	0	1	1	785.756	2355.25	2355.24	7.29	0.00572	HCD (High Energy Collision Dissociation)	MS2	51.0169	-60	54	110.655	62716	2181_3_E_7april20_cells_virus_pH10_F2.raw	F1.2	31	1	30	23	0.0088634	2.035e-05	7.19e-07
	High	Mascot (A4)	Unambiguous	VNDKNPHVALYALEVMESVVK		1	A0A0D9S4K7	A0A0D9S4K7	1	4	1	0	1	1	589.57	2355.26	2355.24	8.4	0.00494	HCD (High Energy Collision Dissociation)	MS2	10.5134	-60	54	110.514	62625	2181_3_E_7april20_cells_virus_pH10_F2.raw	F1.2	42	1	29	22	0.000551726	2.035e-05	1.505e-07
FALSE	VVQDTYQIMKVEGHVFPEFK		1.55849e-06	4.17209e-06	1	1	1	A0A0D9S4K7	1	2394.22	High	2.035e-05	9.757e-07	41
	Confidence	Identifying Node	PSM Ambiguity	Annotated Sequence	Modifications	# Proteins	Master Protein Accessions	Protein Accessions	# Missed Cleavages	Charge	DeltaScore	DeltaCn	Rank	Search Engine Rank	m/z [Da]	MH+ [Da]	Theo. MH+ [Da]	DeltaM [ppm]	Deltam/z [Da]	Activation Type	MS Order	Isolation Interference [%]	Comp. Voltage [V]	Ion Inject Time [ms]	RT [min]	First Scan	Spectrum File	File ID	Ions Score	# Protein Groups	Identity Strict	Identity Relaxed	Expectation Value	Percolator q-Value	Percolator PEP
	High	Mascot (A4)	Unambiguous	VVQDTYQIMKVEGHVFPEFK		1	A0A0D9S4K7	A0A0D9S4K7	1	4	1	0	1	1	599.314	2394.23	2394.22	7.64	0.00457	HCD (High Energy Collision Dissociation)	MS2	33.9029	-60	54	85.7886	47208	2181_3_E_7april20_cells_virus_pH10_F2.raw	F1.2	41	1	31	24	0.00116552	2.035e-05	9.757e-07
FALSE	YAVNSIKK		0.00283729	0.000184176	1	1	1	A0A0D9S4K7	1	922.536	High	0.0001094	0.001786	33
	Confidence	Identifying Node	PSM Ambiguity	Annotated Sequence	Modifications	# Proteins	Master Protein Accessions	Protein Accessions	# Missed Cleavages	Charge	DeltaScore	DeltaCn	Rank	Search Engine Rank	m/z [Da]	MH+ [Da]	Theo. MH+ [Da]	DeltaM [ppm]	Deltam/z [Da]	Activation Type	MS Order	Isolation Interference [%]	Comp. Voltage [V]	Ion Inject Time [ms]	RT [min]	First Scan	Spectrum File	File ID	Ions Score	# Protein Groups	Identity Strict	Identity Relaxed	Expectation Value	Percolator q-Value	Percolator PEP
	High	Mascot (A4)	Unambiguous	YAVNSIKK		1	A0A0D9S4K7	A0A0D9S4K7	1	2	1	0	1	1	461.775	922.543	922.536	7.86	0.00363	HCD (High Energy Collision Dissociation)	MS2	64.2924	-40	54	24.6852	7054	2181_3_E_7april20_cells_virus_pH10_F4.raw	F1.4	33	1	26	19	0.00222455	0.0001094	0.001786
High	A0A0D9S1T8	Caveolae associated protein 1 OS=Chlorocebus sabaeus OX=60711 GN=CAVIN1 PE=4 SV=1	0	58.747	17	9	16	9	467	51.6	5.63	411	9	1
Checked	Sequence	Modifications	Qvality PEP	Qvality q-value	# Protein Groups	# Proteins	# PSMs	Master Protein Accessions	# Missed Cleavages	Theo. MH+ [Da]	Confidence (by Search Engine): Mascot	Percolator q-Value (by Search Engine): Mascot	Percolator PEP (by Search Engine): Mascot	Ions Score (by Search Engine): Mascot
FALSE	KLEVNEAELLR		2.19545e-06	4.17209e-06	1	1	2	A0A0D9S1T8	1	1313.74	High	2.035e-05	1.37e-06	41
	Confidence	Identifying Node	PSM Ambiguity	Annotated Sequence	Modifications	# Proteins	Master Protein Accessions	Protein Accessions	# Missed Cleavages	Charge	DeltaScore	DeltaCn	Rank	Search Engine Rank	m/z [Da]	MH+ [Da]	Theo. MH+ [Da]	DeltaM [ppm]	Deltam/z [Da]	Activation Type	MS Order	Isolation Interference [%]	Comp. Voltage [V]	Ion Inject Time [ms]	RT [min]	First Scan	Spectrum File	File ID	Ions Score	# Protein Groups	Identity Strict	Identity Relaxed	Expectation Value	Percolator q-Value	Percolator PEP
	High	Mascot (A4)	Unambiguous	KLEVNEAELLR		1	A0A0D9S1T8	A0A0D9S1T8	1	2	0.7	0	1	1	657.381	1313.75	1313.74	8.75	0.00575	HCD (High Energy Collision Dissociation)	MS2	48.3085	-40	54	62.333	31942	2181_3_E_7april20_cells_virus_pH10_F3.raw	F1.3	41	1	28	21	0.000695176	2.035e-05	1.37e-06
	High	Mascot (A4)	Unambiguous	KLEVNEAELLR		1	A0A0D9S1T8	A0A0D9S1T8	1	3	0.8776	0	1	1	438.589	1313.75	1313.74	7.81	0.00342	HCD (High Energy Collision Dissociation)	MS2	22.2663	-60	54	62.3532	31956	2181_3_E_7april20_cells_virus_pH10_F3.raw	F1.3	49	1	29	22	0.000101731	0.0001094	0.00181
FALSE	KSFTPDHVVYAR		1.31717e-05	2.75777e-05	1	1	2	A0A0D9S1T8	1	1419.74	High	2.655e-05	8.162e-06	58
	Confidence	Identifying Node	PSM Ambiguity	Annotated Sequence	Modifications	# Proteins	Master Protein Accessions	Protein Accessions	# Missed Cleavages	Charge	DeltaScore	DeltaCn	Rank	Search Engine Rank	m/z [Da]	MH+ [Da]	Theo. MH+ [Da]	DeltaM [ppm]	Deltam/z [Da]	Activation Type	MS Order	Isolation Interference [%]	Comp. Voltage [V]	Ion Inject Time [ms]	RT [min]	First Scan	Spectrum File	File ID	Ions Score	# Protein Groups	Identity Strict	Identity Relaxed	Expectation Value	Percolator q-Value	Percolator PEP
	High	Mascot (A4)	Unambiguous	KSFTPDHVVYAR		1	A0A0D9S1T8	A0A0D9S1T8	1	3	1	0	1	1	473.921	1419.75	1419.74	7.84	0.00371	HCD (High Energy Collision Dissociation)	MS2	53.7136	-60	54	38.2468	16680	2181_3_E_7april20_cells_virus_pH10_F1.raw	F1.1	37	1	31	24	0.00300794	2.655e-05	1.336e-05
	High	Mascot (A4)	Unambiguous	KSFTPDHVVYAR		1	A0A0D9S1T8	A0A0D9S1T8	1	3	0.9655	0	1	1	473.922	1419.75	1419.74	8.55	0.00405	HCD (High Energy Collision Dissociation)	MS2	46.4279	-60	54	38.8899	16428	2181_3_E_7april20_cells_virus_pH10_F4.raw	F1.4	58	1	31	24	2.58725e-05	2.655e-05	8.162e-06
FALSE	IREGQVEVLK		0.00425336	0.000335751	1	1	1	A0A0D9S1T8	1	1170.68	High	0.0002024	0.002696	23
	Confidence	Identifying Node	PSM Ambiguity	Annotated Sequence	Modifications	# Proteins	Master Protein Accessions	Protein Accessions	# Missed Cleavages	Charge	DeltaScore	DeltaCn	Rank	Search Engine Rank	m/z [Da]	MH+ [Da]	Theo. MH+ [Da]	DeltaM [ppm]	Deltam/z [Da]	Activation Type	MS Order	Isolation Interference [%]	Comp. Voltage [V]	Ion Inject Time [ms]	RT [min]	First Scan	Spectrum File	File ID	Ions Score	# Protein Groups	Identity Strict	Identity Relaxed	Expectation Value	Percolator q-Value	Percolator PEP
	High	Mascot (A4)	Unambiguous	IREGQVEVLK		1	A0A0D9S1T8	A0A0D9S1T8	1	3	1	0	1	1	390.903	1170.69	1170.68	8.1	0.00316	HCD (High Energy Collision Dissociation)	MS2	45.1097	-40	54	39.3288	16868	2181_3_E_7april20_cells_virus_pH10_F3.raw	F1.3	23	1	28	21	0.0308257	0.0002024	0.002696
FALSE	LVPAERR		0.0242619	0.00149014	1	1	3	A0A0D9S1T8	1	840.505	High	0.001029	0.01461	33
	Confidence	Identifying Node	PSM Ambiguity	Annotated Sequence	Modifications	# Proteins	Master Protein Accessions	Protein Accessions	# Missed Cleavages	Charge	DeltaScore	DeltaCn	Rank	Search Engine Rank	m/z [Da]	MH+ [Da]	Theo. MH+ [Da]	DeltaM [ppm]	Deltam/z [Da]	Activation Type	MS Order	Isolation Interference [%]	Comp. Voltage [V]	Ion Inject Time [ms]	RT [min]	First Scan	Spectrum File	File ID	Ions Score	# Protein Groups	Identity Strict	Identity Relaxed	Expectation Value	Percolator q-Value	Percolator PEP
	High	Mascot (A4)	Unambiguous	LVPAERR		1	A0A0D9S1T8	A0A0D9S1T8	1	2	1	0	1	1	420.76	840.512	840.505	8.62	0.00362	HCD (High Energy Collision Dissociation)	MS2	14.8778	-40	54	18.5679	3279	2181_3_E_7april20_cells_virus_pH10_F2.raw	F1.2	30	1	25	18	0.00350988	0.001179	0.01779
	High	Mascot (A4)	Unambiguous	LVPAERR		1	A0A0D9S1T8	A0A0D9S1T8	1	2	1	0	1	1	420.76	840.513	840.505	9.05	0.0038	HCD (High Energy Collision Dissociation)	MS2	32.4333	-40	54	18.7475	3161	2181_3_E_7april20_cells_virus_pH10_F4.raw	F1.4	30	1	25	18	0.00355871	0.001029	0.01471
	High	Mascot (A4)	Unambiguous	LVPAERR		1	A0A0D9S1T8	A0A0D9S1T8	1	2	1	0	1	1	420.76	840.512	840.505	8.47	0.00356	HCD (High Energy Collision Dissociation)	MS2	18.3253	-40	54	18.6815	3231	2181_3_E_7april20_cells_virus_pH10_F3.raw	F1.3	33	1	25	18	0.00174298	0.001029	0.01461
FALSE	QAEMEGAVQSIQGELSK		1.09229e-08	4.17209e-06	1	1	2	A0A0D9S1T8	0	1804.87	High	2.035e-05	6.917e-09	106
	Confidence	Identifying Node	PSM Ambiguity	Annotated Sequence	Modifications	# Proteins	Master Protein Accessions	Protein Accessions	# Missed Cleavages	Charge	DeltaScore	DeltaCn	Rank	Search Engine Rank	m/z [Da]	MH+ [Da]	Theo. MH+ [Da]	DeltaM [ppm]	Deltam/z [Da]	Activation Type	MS Order	Isolation Interference [%]	Comp. Voltage [V]	Ion Inject Time [ms]	RT [min]	First Scan	Spectrum File	File ID	Ions Score	# Protein Groups	Identity Strict	Identity Relaxed	Expectation Value	Percolator q-Value	Percolator PEP
	High	Mascot (A4)	Unambiguous	QAEMEGAVQSIQGELSK		1	A0A0D9S1T8	A0A0D9S1T8	0	2	1	0	1	1	902.947	1804.89	1804.87	7.1	0.00641	HCD (High Energy Collision Dissociation)	MS2	8.0809	-40	54	77.4349	41750	2181_3_E_7april20_cells_virus_pH10_F3.raw	F1.3	106	1	33	26	6.07285e-10	2.035e-05	6.917e-09
	High	Mascot (A4)	Unambiguous	QAEMEGAVQSIQGELSK		1	A0A0D9S1T8	A0A0D9S1T8	0	3	1	0	1	1	602.302	1804.89	1804.87	8.96	0.00539	HCD (High Energy Collision Dissociation)	MS2	68.5001	-60	54	77.5993	41858	2181_3_E_7april20_cells_virus_pH10_F3.raw	F1.3	10	1	33	26	2.2256	0.0001028	0.001154
FALSE	QAEMEGAVQSIQGELSKLGK		1.83005e-09	4.17209e-06	1	1	1	A0A0D9S1T8	1	2103.08	High	2.035e-05	1.161e-09	87
	Confidence	Identifying Node	PSM Ambiguity	Annotated Sequence	Modifications	# Proteins	Master Protein Accessions	Protein Accessions	# Missed Cleavages	Charge	DeltaScore	DeltaCn	Rank	Search Engine Rank	m/z [Da]	MH+ [Da]	Theo. MH+ [Da]	DeltaM [ppm]	Deltam/z [Da]	Activation Type	MS Order	Isolation Interference [%]	Comp. Voltage [V]	Ion Inject Time [ms]	RT [min]	First Scan	Spectrum File	File ID	Ions Score	# Protein Groups	Identity Strict	Identity Relaxed	Expectation Value	Percolator q-Value	Percolator PEP
	High	Mascot (A4)	Unambiguous	QAEMEGAVQSIQGELSKLGK		1	A0A0D9S1T8	A0A0D9S1T8	1	3	1	0	1	1	701.702	2103.09	2103.08	8.27	0.0058	HCD (High Energy Collision Dissociation)	MS2	16.021	-60	54	94.9125	53510	2181_3_E_7april20_cells_virus_pH10_F1.raw	F1.1	87	1	32	25	3.17881e-08	2.035e-05	1.161e-09
FALSE	SFTPDHVVYAR		4.0267e-05	2.75777e-05	1	1	2	A0A0D9S1T8	0	1291.64	High	2.655e-05	2.492e-05	36
	Confidence	Identifying Node	PSM Ambiguity	Annotated Sequence	Modifications	# Proteins	Master Protein Accessions	Protein Accessions	# Missed Cleavages	Charge	DeltaScore	DeltaCn	Rank	Search Engine Rank	m/z [Da]	MH+ [Da]	Theo. MH+ [Da]	DeltaM [ppm]	Deltam/z [Da]	Activation Type	MS Order	Isolation Interference [%]	Comp. Voltage [V]	Ion Inject Time [ms]	RT [min]	First Scan	Spectrum File	File ID	Ions Score	# Protein Groups	Identity Strict	Identity Relaxed	Expectation Value	Percolator q-Value	Percolator PEP
	High	Mascot (A4)	Unambiguous	SFTPDHVVYAR		1	A0A0D9S1T8	A0A0D9S1T8	0	3	1	0	1	1	431.223	1291.65	1291.64	8.94	0.00385	HCD (High Energy Collision Dissociation)	MS2	70.1294	-60	54	48.4944	22756	2181_3_E_7april20_cells_virus_pH10_F4.raw	F1.4	14	1	32	25	0.705928	3.735e-05	0.0001276
	High	Mascot (A4)	Unambiguous	SFTPDHVVYAR		1	A0A0D9S1T8	A0A0D9S1T8	0	2	1	0	1	1	646.331	1291.65	1291.64	8.34	0.00539	HCD (High Energy Collision Dissociation)	MS2	39.4201	-40	54	48.5312	22781	2181_3_E_7april20_cells_virus_pH10_F4.raw	F1.4	36	1	31	24	0.00402977	2.655e-05	2.492e-05
FALSE	VMIYQDEVKLPAK		4.50585e-06	4.17209e-06	1	1	1	A0A0D9S1T8	1	1533.83	High	2.035e-05	2.814e-06	30
	Confidence	Identifying Node	PSM Ambiguity	Annotated Sequence	Modifications	# Proteins	Master Protein Accessions	Protein Accessions	# Missed Cleavages	Charge	DeltaScore	DeltaCn	Rank	Search Engine Rank	m/z [Da]	MH+ [Da]	Theo. MH+ [Da]	DeltaM [ppm]	Deltam/z [Da]	Activation Type	MS Order	Isolation Interference [%]	Comp. Voltage [V]	Ion Inject Time [ms]	RT [min]	First Scan	Spectrum File	File ID	Ions Score	# Protein Groups	Identity Strict	Identity Relaxed	Expectation Value	Percolator q-Value	Percolator PEP
	High	Mascot (A4)	Unambiguous	VMIYQDEVKLPAK		1	A0A0D9S1T8	A0A0D9S1T8	1	3	1	0	1	1	511.954	1533.85	1533.83	8.08	0.00413	HCD (High Energy Collision Dissociation)	MS2	31.3537	-60	54	64.1253	33595	2181_3_E_7april20_cells_virus_pH10_F1.raw	F1.1	30	1	29	22	0.00829252	2.035e-05	2.814e-06
FALSE	VMIYQDEVKLPAKVSISK		4.32951e-07	4.17209e-06	1	1	2	A0A0D9S1T8	2	2048.15	High	2.035e-05	2.711e-07	28
	Confidence	Identifying Node	PSM Ambiguity	Annotated Sequence	Modifications	# Proteins	Master Protein Accessions	Protein Accessions	# Missed Cleavages	Charge	DeltaScore	DeltaCn	Rank	Search Engine Rank	m/z [Da]	MH+ [Da]	Theo. MH+ [Da]	DeltaM [ppm]	Deltam/z [Da]	Activation Type	MS Order	Isolation Interference [%]	Comp. Voltage [V]	Ion Inject Time [ms]	RT [min]	First Scan	Spectrum File	File ID	Ions Score	# Protein Groups	Identity Strict	Identity Relaxed	Expectation Value	Percolator q-Value	Percolator PEP
	High	Mascot (A4)	Unambiguous	VMIYQDEVKLPAKVSISK		1	A0A0D9S1T8	A0A0D9S1T8	2	4	1	0	1	1	512.796	2048.16	2048.15	7.68	0.00393	HCD (High Energy Collision Dissociation)	MS2	30.3314	-60	54	70.1439	37502	2181_3_E_7april20_cells_virus_pH10_F1.raw	F1.1	28	1	25	18	0.00543438	2.035e-05	2.711e-07
	High	Mascot (A4)	Unambiguous	VMIYQDEVKLPAKVSISK		1	A0A0D9S1T8	A0A0D9S1T8	2	4	1	0	1	1	512.795	2048.16	2048.15	6.73	0.00345	HCD (High Energy Collision Dissociation)	MS2	17.1964	-60	54	70.2243	37165	2181_3_E_7april20_cells_virus_pH10_F2.raw	F1.2	37	1	25	18	0.000771423	2.035e-05	2.749e-07
High	A0A0D9RLJ3	Prolyl endopeptidase like OS=Chlorocebus sabaeus OX=60711 GN=PREPL PE=4 SV=1	0	58.728	16	8	11	8	727	83.9	6.38	237	8	1
Checked	Sequence	Modifications	Qvality PEP	Qvality q-value	# Protein Groups	# Proteins	# PSMs	Master Protein Accessions	# Missed Cleavages	Theo. MH+ [Da]	Confidence (by Search Engine): Mascot	Percolator q-Value (by Search Engine): Mascot	Percolator PEP (by Search Engine): Mascot	Ions Score (by Search Engine): Mascot
FALSE	FAEGKLFEETGHEDPITK		8.98016e-08	4.17209e-06	1	1	2	A0A0D9RLJ3	1	2048	High	2.035e-05	5.655e-08	20
	Confidence	Identifying Node	PSM Ambiguity	Annotated Sequence	Modifications	# Proteins	Master Protein Accessions	Protein Accessions	# Missed Cleavages	Charge	DeltaScore	DeltaCn	Rank	Search Engine Rank	m/z [Da]	MH+ [Da]	Theo. MH+ [Da]	DeltaM [ppm]	Deltam/z [Da]	Activation Type	MS Order	Isolation Interference [%]	Comp. Voltage [V]	Ion Inject Time [ms]	RT [min]	First Scan	Spectrum File	File ID	Ions Score	# Protein Groups	Identity Strict	Identity Relaxed	Expectation Value	Percolator q-Value	Percolator PEP
	High	Mascot (A4)	Unambiguous	FAEGKLFEETGHEDPITK		1	A0A0D9RLJ3	A0A0D9RLJ3	1	3	1	0	1	1	683.343	2048.01	2048	8.04	0.00549	HCD (High Energy Collision Dissociation)	MS2	21.0589	-60	54	60.9774	31067	2181_3_E_7april20_cells_virus_pH10_F3.raw	F1.3	20	1	33	26	0.213479	2.035e-05	5.655e-08
	High	Mascot (A4)	Unambiguous	FAEGKLFEETGHEDPITK		1	A0A0D9RLJ3	A0A0D9RLJ3	1	4	1	0	1	1	512.759	2048.02	2048	9.11	0.00466	HCD (High Energy Collision Dissociation)	MS2	51.084	-60	54	61.0796	31135	2181_3_E_7april20_cells_virus_pH10_F3.raw	F1.3	10	1	33	26	2.10066	2.655e-05	3.217e-06
FALSE	FLYEELGLDSTSVFEDLKK		1.00888e-09	4.17209e-06	1	1	1	A0A0D9RLJ3	1	2233.13	High	2.035e-05	6.412e-10	79
	Confidence	Identifying Node	PSM Ambiguity	Annotated Sequence	Modifications	# Proteins	Master Protein Accessions	Protein Accessions	# Missed Cleavages	Charge	DeltaScore	DeltaCn	Rank	Search Engine Rank	m/z [Da]	MH+ [Da]	Theo. MH+ [Da]	DeltaM [ppm]	Deltam/z [Da]	Activation Type	MS Order	Isolation Interference [%]	Comp. Voltage [V]	Ion Inject Time [ms]	RT [min]	First Scan	Spectrum File	File ID	Ions Score	# Protein Groups	Identity Strict	Identity Relaxed	Expectation Value	Percolator q-Value	Percolator PEP
	High	Mascot (A4)	Unambiguous	FLYEELGLDSTSVFEDLKK		1	A0A0D9RLJ3	A0A0D9RLJ3	1	3	1	0	1	1	745.054	2233.15	2233.13	9.63	0.00717	HCD (High Energy Collision Dissociation)	MS2	16.4413	-40	54	106.986	60990	2181_3_E_7april20_cells_virus_pH10_F1.raw	F1.1	79	1	32	25	2.01914e-07	2.035e-05	6.412e-10
FALSE	GGGELGLQWHADGR		4.33155e-05	2.75777e-05	1	1	1	A0A0D9RLJ3	0	1452.7	High	2.655e-05	2.686e-05	20
	Confidence	Identifying Node	PSM Ambiguity	Annotated Sequence	Modifications	# Proteins	Master Protein Accessions	Protein Accessions	# Missed Cleavages	Charge	DeltaScore	DeltaCn	Rank	Search Engine Rank	m/z [Da]	MH+ [Da]	Theo. MH+ [Da]	DeltaM [ppm]	Deltam/z [Da]	Activation Type	MS Order	Isolation Interference [%]	Comp. Voltage [V]	Ion Inject Time [ms]	RT [min]	First Scan	Spectrum File	File ID	Ions Score	# Protein Groups	Identity Strict	Identity Relaxed	Expectation Value	Percolator q-Value	Percolator PEP
	High	Mascot (A4)	Unambiguous	GGGELGLQWHADGR		1	A0A0D9RLJ3	A0A0D9RLJ3	0	3	1	0	1	1	484.908	1452.71	1452.7	8.15	0.00395	HCD (High Energy Collision Dissociation)	MS2	76.319	-60	54	58.8373	29529	2181_3_E_7april20_cells_virus_pH10_F4.raw	F1.4	20	1	32	25	0.186409	2.655e-05	2.686e-05
FALSE	LFEETGHEDPITK		1.8198e-09	4.17209e-06	1	1	1	A0A0D9RLJ3	0	1515.73	High	2.035e-05	1.152e-09	66
	Confidence	Identifying Node	PSM Ambiguity	Annotated Sequence	Modifications	# Proteins	Master Protein Accessions	Protein Accessions	# Missed Cleavages	Charge	DeltaScore	DeltaCn	Rank	Search Engine Rank	m/z [Da]	MH+ [Da]	Theo. MH+ [Da]	DeltaM [ppm]	Deltam/z [Da]	Activation Type	MS Order	Isolation Interference [%]	Comp. Voltage [V]	Ion Inject Time [ms]	RT [min]	First Scan	Spectrum File	File ID	Ions Score	# Protein Groups	Identity Strict	Identity Relaxed	Expectation Value	Percolator q-Value	Percolator PEP
	High	Mascot (A4)	Unambiguous	LFEETGHEDPITK		1	A0A0D9RLJ3	A0A0D9RLJ3	0	2	0.8182	0	1	1	758.376	1515.75	1515.73	8.23	0.00624	HCD (High Energy Collision Dissociation)	MS2	8.55265	-40	54	48.4654	22993	2181_3_E_7april20_cells_virus_pH10_F2.raw	F1.2	66	1	32	25	4.97777e-06	2.035e-05	1.152e-09
FALSE	LVPMTVFHKTDSEDLQK		0.000154589	2.75777e-05	1	1	1	A0A0D9RLJ3	1	1988.02	High	3.735e-05	9.528e-05	15
	Confidence	Identifying Node	PSM Ambiguity	Annotated Sequence	Modifications	# Proteins	Master Protein Accessions	Protein Accessions	# Missed Cleavages	Charge	DeltaScore	DeltaCn	Rank	Search Engine Rank	m/z [Da]	MH+ [Da]	Theo. MH+ [Da]	DeltaM [ppm]	Deltam/z [Da]	Activation Type	MS Order	Isolation Interference [%]	Comp. Voltage [V]	Ion Inject Time [ms]	RT [min]	First Scan	Spectrum File	File ID	Ions Score	# Protein Groups	Identity Strict	Identity Relaxed	Expectation Value	Percolator q-Value	Percolator PEP
	High	Mascot (A4)	Unambiguous	LVPMTVFHKTDSEDLQK		1	A0A0D9RLJ3	A0A0D9RLJ3	1	3	1	0	1	1	663.349	1988.03	1988.02	8.13	0.00539	HCD (High Energy Collision Dissociation)	MS2	31.3803	-60	54	59.0919	30317	2181_3_E_7april20_cells_virus_pH10_F1.raw	F1.1	15	1	32	25	0.54675	3.735e-05	9.528e-05
FALSE	TAADTPAIMNWDLFFTMKR		9.01657e-10	4.17209e-06	1	1	1	A0A0D9RLJ3	1	2229.08	High	2.035e-05	5.728e-10	61
	Confidence	Identifying Node	PSM Ambiguity	Annotated Sequence	Modifications	# Proteins	Master Protein Accessions	Protein Accessions	# Missed Cleavages	Charge	DeltaScore	DeltaCn	Rank	Search Engine Rank	m/z [Da]	MH+ [Da]	Theo. MH+ [Da]	DeltaM [ppm]	Deltam/z [Da]	Activation Type	MS Order	Isolation Interference [%]	Comp. Voltage [V]	Ion Inject Time [ms]	RT [min]	First Scan	Spectrum File	File ID	Ions Score	# Protein Groups	Identity Strict	Identity Relaxed	Expectation Value	Percolator q-Value	Percolator PEP
	High	Mascot (A4)	Unambiguous	TAADTPAIMNWDLFFTMKR		1	A0A0D9RLJ3	A0A0D9RLJ3	1	3	1	0	1	1	743.706	2229.1	2229.08	8.79	0.00653	HCD (High Energy Collision Dissociation)	MS2	32.8507	-60	54	114.996	65572	2181_3_E_7april20_cells_virus_pH10_F4.raw	F1.4	61	1	33	26	1.80925e-05	2.035e-05	5.728e-10
FALSE	TKLETQPQEEYEIINVEVK		3.7435e-06	4.17209e-06	1	1	1	A0A0D9RLJ3	1	2290.18	High	2.035e-05	2.333e-06	24
	Confidence	Identifying Node	PSM Ambiguity	Annotated Sequence	Modifications	# Proteins	Master Protein Accessions	Protein Accessions	# Missed Cleavages	Charge	DeltaScore	DeltaCn	Rank	Search Engine Rank	m/z [Da]	MH+ [Da]	Theo. MH+ [Da]	DeltaM [ppm]	Deltam/z [Da]	Activation Type	MS Order	Isolation Interference [%]	Comp. Voltage [V]	Ion Inject Time [ms]	RT [min]	First Scan	Spectrum File	File ID	Ions Score	# Protein Groups	Identity Strict	Identity Relaxed	Expectation Value	Percolator q-Value	Percolator PEP
	High	Mascot (A4)	Unambiguous	TKLETQPQEEYEIINVEVK		1	A0A0D9RLJ3	A0A0D9RLJ3	1	3	1	0	1	1	764.072	2290.2	2290.18	8.51	0.0065	HCD (High Energy Collision Dissociation)	MS2	51.422	-40	54	74.5875	39903	2181_3_E_7april20_cells_virus_pH10_F3.raw	F1.3	24	1	31	24	0.0643937	2.035e-05	2.333e-06
FALSE	VAPDEKYVAAK		6.5614e-05	2.75777e-05	1	1	3	A0A0D9RLJ3	1	1190.64	High	2.655e-05	4.066e-05	51
	Confidence	Identifying Node	PSM Ambiguity	Annotated Sequence	Modifications	# Proteins	Master Protein Accessions	Protein Accessions	# Missed Cleavages	Charge	DeltaScore	DeltaCn	Rank	Search Engine Rank	m/z [Da]	MH+ [Da]	Theo. MH+ [Da]	DeltaM [ppm]	Deltam/z [Da]	Activation Type	MS Order	Isolation Interference [%]	Comp. Voltage [V]	Ion Inject Time [ms]	RT [min]	First Scan	Spectrum File	File ID	Ions Score	# Protein Groups	Identity Strict	Identity Relaxed	Expectation Value	Percolator q-Value	Percolator PEP
	High	Mascot (A4)	Unambiguous	VAPDEKYVAAK		1	A0A0D9RLJ3	A0A0D9RLJ3	1	3	1	0	1	1	397.555	1190.65	1190.64	8.44	0.00335	HCD (High Energy Collision Dissociation)	MS2	82.2025	-40	36.977	28.1232	9606	2181_3_E_7april20_cells_virus_pH10_F2.raw	F1.2	5	1	30	23	3.81861	0.0003098	0.003762
	High	Mascot (A4)	Unambiguous	VAPDEKYVAAK		1	A0A0D9RLJ3	A0A0D9RLJ3	1	3	1	0	1	1	397.555	1190.65	1190.64	8.21	0.00326	HCD (High Energy Collision Dissociation)	MS2	40.4973	-40	54	28.2056	9534	2181_3_E_7april20_cells_virus_pH10_F3.raw	F1.3	51	1	30	23	8.18285e-05	2.655e-05	4.066e-05
	High	Mascot (A4)	Unambiguous	VAPDEKYVAAK		1	A0A0D9RLJ3	A0A0D9RLJ3	1	3	1	0	1	1	397.555	1190.65	1190.64	7.98	0.00317	HCD (High Energy Collision Dissociation)	MS2	63.8287	-40	33.471	28.1729	9639	2181_3_E_7april20_cells_virus_pH10_F2.raw	F1.2	28	1	30	23	0.0164401	2.655e-05	5.385e-05
High	A0A0D9S5N3	S100 calcium binding protein A13 OS=Chlorocebus sabaeus OX=60711 GN=S100A13 PE=3 SV=1	0	58.723	64	10	16	10	98	11.5	6.16	423	10	1
Checked	Sequence	Modifications	Qvality PEP	Qvality q-value	# Protein Groups	# Proteins	# PSMs	Master Protein Accessions	# Missed Cleavages	Theo. MH+ [Da]	Confidence (by Search Engine): Mascot	Percolator q-Value (by Search Engine): Mascot	Percolator PEP (by Search Engine): Mascot	Ions Score (by Search Engine): Mascot
FALSE	DVGSLDEK		0.0102323	0.000736421	1	1	1	A0A0D9S5N3	0	862.415	High	0.0004852	0.006428	11
	Confidence	Identifying Node	PSM Ambiguity	Annotated Sequence	Modifications	# Proteins	Master Protein Accessions	Protein Accessions	# Missed Cleavages	Charge	DeltaScore	DeltaCn	Rank	Search Engine Rank	m/z [Da]	MH+ [Da]	Theo. MH+ [Da]	DeltaM [ppm]	Deltam/z [Da]	Activation Type	MS Order	Isolation Interference [%]	Comp. Voltage [V]	Ion Inject Time [ms]	RT [min]	First Scan	Spectrum File	File ID	Ions Score	# Protein Groups	Identity Strict	Identity Relaxed	Expectation Value	Percolator q-Value	Percolator PEP
	High	Mascot (A4)	Unambiguous	DVGSLDEK		1	A0A0D9S5N3	A0A0D9S5N3	0	2	1	0	1	1	431.715	862.422	862.415	8.09	0.00349	HCD (High Energy Collision Dissociation)	MS2	82.4021	-60	54	27.2727	9448	2181_3_E_7april20_cells_virus_pH10_F1.raw	F1.1	11	1	31	24	1.09171	0.0004852	0.006428
FALSE	DVGSLDEKMK		0.00069289	9.25698e-05	1	1	2	A0A0D9S5N3	1	1121.55	High	6.705e-05	0.0004256	32
	Confidence	Identifying Node	PSM Ambiguity	Annotated Sequence	Modifications	# Proteins	Master Protein Accessions	Protein Accessions	# Missed Cleavages	Charge	DeltaScore	DeltaCn	Rank	Search Engine Rank	m/z [Da]	MH+ [Da]	Theo. MH+ [Da]	DeltaM [ppm]	Deltam/z [Da]	Activation Type	MS Order	Isolation Interference [%]	Comp. Voltage [V]	Ion Inject Time [ms]	RT [min]	First Scan	Spectrum File	File ID	Ions Score	# Protein Groups	Identity Strict	Identity Relaxed	Expectation Value	Percolator q-Value	Percolator PEP
	High	Mascot (A4)	Unambiguous	DVGSLDEKMK		1	A0A0D9S5N3	A0A0D9S5N3	1	2	1	0	1	1	561.284	1121.56	1121.55	8.17	0.00458	HCD (High Energy Collision Dissociation)	MS2	53.7486	-40	54	34.9467	14511	2181_3_E_7april20_cells_virus_pH10_F1.raw	F1.1	21	1	31	24	0.115084	0.0001479	0.002039
	High	Mascot (A4)	Unambiguous	DVGSLDEKMK		1	A0A0D9S5N3	A0A0D9S5N3	1	2	1	0	1	1	561.283	1121.56	1121.55	7.73	0.00434	HCD (High Energy Collision Dissociation)	MS2	37.6732	-40	54	35.9033	14732	2181_3_E_7april20_cells_virus_pH10_F2.raw	F1.2	32	1	31	24	0.00801455	6.705e-05	0.0004256
FALSE	ELVTQQLPHLLKDVGSLDEK		0.000294978	4.85739e-05	1	1	3	A0A0D9S5N3	1	2262.23	High	4.579e-05	0.0001817	20
	Confidence	Identifying Node	PSM Ambiguity	Annotated Sequence	Modifications	# Proteins	Master Protein Accessions	Protein Accessions	# Missed Cleavages	Charge	DeltaScore	DeltaCn	Rank	Search Engine Rank	m/z [Da]	MH+ [Da]	Theo. MH+ [Da]	DeltaM [ppm]	Deltam/z [Da]	Activation Type	MS Order	Isolation Interference [%]	Comp. Voltage [V]	Ion Inject Time [ms]	RT [min]	First Scan	Spectrum File	File ID	Ions Score	# Protein Groups	Identity Strict	Identity Relaxed	Expectation Value	Percolator q-Value	Percolator PEP
	High	Mascot (A4)	Unambiguous	ELVTQQLPHLLKDVGSLDEK		1	A0A0D9S5N3	A0A0D9S5N3	1	4	1	0	1	1	566.318	2262.25	2262.23	7.14	0.00404	HCD (High Energy Collision Dissociation)	MS2	33.36	-80	54	91.4854	50858	2181_3_E_7april20_cells_virus_pH10_F2.raw	F1.2	2	1	27	20	3.64245	0.003825	0.1192
	High	Mascot (A4)	Unambiguous	ELVTQQLPHLLKDVGSLDEK		1	A0A0D9S5N3	A0A0D9S5N3	1	4	1	0	1	1	566.318	2262.25	2262.23	6.82	0.00386	HCD (High Energy Collision Dissociation)	MS2	27.3104	-80	54	90.9156	50951	2181_3_E_7april20_cells_virus_pH10_F1.raw	F1.1	20	1	27	20	0.0531701	4.579e-05	0.0001817
	High	Mascot (A4)	Unambiguous	ELVTQQLPHLLKDVGSLDEK		1	A0A0D9S5N3	A0A0D9S5N3	1	4	1	0	1	1	566.319	2262.25	2262.23	8.54	0.00483	HCD (High Energy Collision Dissociation)	MS2	39.1983	-80	54	90.8404	50312	2181_3_E_7april20_cells_virus_pH10_F4.raw	F1.4	10	1	26	20	0.461286	0.0001094	0.001416
FALSE	ELVTQQLPHLLKDVGSLDEKMK		1.88514e-07	4.17209e-06	1	1	1	A0A0D9S5N3	2	2521.37	High	2.035e-05	1.185e-07	41
	Confidence	Identifying Node	PSM Ambiguity	Annotated Sequence	Modifications	# Proteins	Master Protein Accessions	Protein Accessions	# Missed Cleavages	Charge	DeltaScore	DeltaCn	Rank	Search Engine Rank	m/z [Da]	MH+ [Da]	Theo. MH+ [Da]	DeltaM [ppm]	Deltam/z [Da]	Activation Type	MS Order	Isolation Interference [%]	Comp. Voltage [V]	Ion Inject Time [ms]	RT [min]	First Scan	Spectrum File	File ID	Ions Score	# Protein Groups	Identity Strict	Identity Relaxed	Expectation Value	Percolator q-Value	Percolator PEP
	High	Mascot (A4)	Unambiguous	ELVTQQLPHLLKDVGSLDEKMK		1	A0A0D9S5N3	A0A0D9S5N3	2	4	1	0	1	1	631.102	2521.39	2521.37	7.2	0.00454	HCD (High Energy Collision Dissociation)	MS2	31.0194	-60	54	91.0514	51041	2181_3_E_7april20_cells_virus_pH10_F1.raw	F1.1	41	1	26	19	0.000407093	2.035e-05	1.185e-07
FALSE	FNEYWR		0.0395123	0.00222835	1	1	1	A0A0D9S5N3	0	914.416	High	0.001487	0.02311	12
	Confidence	Identifying Node	PSM Ambiguity	Annotated Sequence	Modifications	# Proteins	Master Protein Accessions	Protein Accessions	# Missed Cleavages	Charge	DeltaScore	DeltaCn	Rank	Search Engine Rank	m/z [Da]	MH+ [Da]	Theo. MH+ [Da]	DeltaM [ppm]	Deltam/z [Da]	Activation Type	MS Order	Isolation Interference [%]	Comp. Voltage [V]	Ion Inject Time [ms]	RT [min]	First Scan	Spectrum File	File ID	Ions Score	# Protein Groups	Identity Strict	Identity Relaxed	Expectation Value	Percolator q-Value	Percolator PEP
	High	Mascot (A4)	Unambiguous	FNEYWR		1	A0A0D9S5N3	A0A0D9S5N3	0	2	1	0	1	1	457.716	914.424	914.416	9.06	0.00414	HCD (High Energy Collision Dissociation)	MS2	73.0242	-80	54	55.9	27602	2181_3_E_7april20_cells_virus_pH10_F4.raw	F1.4	12	1	29	22	0.596534	0.001487	0.02311
FALSE	KDSLSINEFKELVTQQLPHLLK		2.23276e-06	4.17209e-06	1	1	1	A0A0D9S5N3	2	2580.44	High	2.035e-05	1.393e-06	53
	Confidence	Identifying Node	PSM Ambiguity	Annotated Sequence	Modifications	# Proteins	Master Protein Accessions	Protein Accessions	# Missed Cleavages	Charge	DeltaScore	DeltaCn	Rank	Search Engine Rank	m/z [Da]	MH+ [Da]	Theo. MH+ [Da]	DeltaM [ppm]	Deltam/z [Da]	Activation Type	MS Order	Isolation Interference [%]	Comp. Voltage [V]	Ion Inject Time [ms]	RT [min]	First Scan	Spectrum File	File ID	Ions Score	# Protein Groups	Identity Strict	Identity Relaxed	Expectation Value	Percolator q-Value	Percolator PEP
	High	Mascot (A4)	Unambiguous	KDSLSINEFKELVTQQLPHLLK		1	A0A0D9S5N3	A0A0D9S5N3	2	4	1	0	1	1	645.872	2580.46	2580.44	9.66	0.00623	HCD (High Energy Collision Dissociation)	MS2	24.6458	-60	54	107.872	61171	2181_3_E_7april20_cells_virus_pH10_F4.raw	F1.4	53	1	21	14	7.23325e-06	2.035e-05	1.393e-06
FALSE	LIGELAKEIR		2.97356e-05	2.75777e-05	1	1	2	A0A0D9S5N3	1	1141.69	High	2.655e-05	1.846e-05	56
	Confidence	Identifying Node	PSM Ambiguity	Annotated Sequence	Modifications	# Proteins	Master Protein Accessions	Protein Accessions	# Missed Cleavages	Charge	DeltaScore	DeltaCn	Rank	Search Engine Rank	m/z [Da]	MH+ [Da]	Theo. MH+ [Da]	DeltaM [ppm]	Deltam/z [Da]	Activation Type	MS Order	Isolation Interference [%]	Comp. Voltage [V]	Ion Inject Time [ms]	RT [min]	First Scan	Spectrum File	File ID	Ions Score	# Protein Groups	Identity Strict	Identity Relaxed	Expectation Value	Percolator q-Value	Percolator PEP
	High	Mascot (A4)	Unambiguous	LIGELAKEIR		1	A0A0D9S5N3	A0A0D9S5N3	1	2	0.7581	0	1	1	571.355	1141.7	1141.69	8.31	0.00474	HCD (High Energy Collision Dissociation)	MS2	19.0219	-40	54	61.3732	31794	2181_3_E_7april20_cells_virus_pH10_F1.raw	F1.1	62	1	26	19	3.00946e-06	2.655e-05	2.827e-05
	High	Mascot (A4)	Unambiguous	LIGELAKEIR		1	A0A0D9S5N3	A0A0D9S5N3	1	3	0.9464	0	1	1	381.239	1141.7	1141.69	8.13	0.0031	HCD (High Energy Collision Dissociation)	MS2	37.3969	-40	54	61.3669	31789	2181_3_E_7april20_cells_virus_pH10_F1.raw	F1.1	56	1	26	19	1.01974e-05	2.655e-05	1.846e-05
FALSE	QEGRKDSLSINEFK		0.000621073	7.07225e-05	1	1	1	A0A0D9S5N3	2	1650.84	High	5.65e-05	0.0003813	22
	Confidence	Identifying Node	PSM Ambiguity	Annotated Sequence	Modifications	# Proteins	Master Protein Accessions	Protein Accessions	# Missed Cleavages	Charge	DeltaScore	DeltaCn	Rank	Search Engine Rank	m/z [Da]	MH+ [Da]	Theo. MH+ [Da]	DeltaM [ppm]	Deltam/z [Da]	Activation Type	MS Order	Isolation Interference [%]	Comp. Voltage [V]	Ion Inject Time [ms]	RT [min]	First Scan	Spectrum File	File ID	Ions Score	# Protein Groups	Identity Strict	Identity Relaxed	Expectation Value	Percolator q-Value	Percolator PEP
	High	Mascot (A4)	Unambiguous	QEGRKDSLSINEFK		1	A0A0D9S5N3	A0A0D9S5N3	2	3	1	0	1	1	550.957	1650.86	1650.84	7.8	0.00429	HCD (High Energy Collision Dissociation)	MS2	26.9558	-80	54	46.2157	21402	2181_3_E_7april20_cells_virus_pH10_F3.raw	F1.3	22	1	32	25	0.107363	5.65e-05	0.0003813
FALSE	SLDVNQDSELK		0.000195439	2.75777e-05	1	1	1	A0A0D9S5N3	0	1247.61	High	3.735e-05	0.0001201	15
	Confidence	Identifying Node	PSM Ambiguity	Annotated Sequence	Modifications	# Proteins	Master Protein Accessions	Protein Accessions	# Missed Cleavages	Charge	DeltaScore	DeltaCn	Rank	Search Engine Rank	m/z [Da]	MH+ [Da]	Theo. MH+ [Da]	DeltaM [ppm]	Deltam/z [Da]	Activation Type	MS Order	Isolation Interference [%]	Comp. Voltage [V]	Ion Inject Time [ms]	RT [min]	First Scan	Spectrum File	File ID	Ions Score	# Protein Groups	Identity Strict	Identity Relaxed	Expectation Value	Percolator q-Value	Percolator PEP
	High	Mascot (A4)	Unambiguous	SLDVNQDSELK		1	A0A0D9S5N3	A0A0D9S5N3	0	2	1	0	1	1	624.315	1247.62	1247.61	8.41	0.00524	HCD (High Energy Collision Dissociation)	MS2	64.4397	-40	54	43.1806	19902	2181_3_E_7april20_cells_virus_pH10_F1.raw	F1.1	15	1	32	25	0.597447	3.735e-05	0.0001201
FALSE	SLDVNQDSELKFNEYWR		8.42212e-11	4.17209e-06	1	1	3	A0A0D9S5N3	1	2143.01	High	2.035e-05	5.372e-11	142
	Confidence	Identifying Node	PSM Ambiguity	Annotated Sequence	Modifications	# Proteins	Master Protein Accessions	Protein Accessions	# Missed Cleavages	Charge	DeltaScore	DeltaCn	Rank	Search Engine Rank	m/z [Da]	MH+ [Da]	Theo. MH+ [Da]	DeltaM [ppm]	Deltam/z [Da]	Activation Type	MS Order	Isolation Interference [%]	Comp. Voltage [V]	Ion Inject Time [ms]	RT [min]	First Scan	Spectrum File	File ID	Ions Score	# Protein Groups	Identity Strict	Identity Relaxed	Expectation Value	Percolator q-Value	Percolator PEP
	High	Mascot (A4)	Unambiguous	SLDVNQDSELKFNEYWR		1	A0A0D9S5N3	A0A0D9S5N3	1	3	1	0	1	1	715.014	2143.03	2143.01	8.2	0.00586	HCD (High Energy Collision Dissociation)	MS2	4.43471	-60	54	81.4969	44269	2181_3_E_7april20_cells_virus_pH10_F4.raw	F1.4	73	1	34	27	1.28167e-06	2.035e-05	7.771e-09
	High	Mascot (A4)	Unambiguous	SLDVNQDSELKFNEYWR		1	A0A0D9S5N3	A0A0D9S5N3	1	3	1	0	1	1	715.013	2143.02	2143.01	7.35	0.00525	HCD (High Energy Collision Dissociation)	MS2	11.4603	-60	54	81.4231	44832	2181_3_E_7april20_cells_virus_pH10_F1.raw	F1.1	62	1	34	27	1.56967e-05	2.035e-05	5.875e-08
	High	Mascot (A4)	Unambiguous	SLDVNQDSELKFNEYWR		1	A0A0D9S5N3	A0A0D9S5N3	1	2	1	0	1	1	1072.02	2143.03	2143.01	8.21	0.00879	HCD (High Energy Collision Dissociation)	MS2	19.5626	-40	54	81.5793	44323	2181_3_E_7april20_cells_virus_pH10_F4.raw	F1.4	142	1	34	27	1.50291e-13	2.035e-05	5.372e-11
High	A0A0D9R9R9	Voltage dependent anion channel 2 OS=Chlorocebus sabaeus OX=60711 GN=VDAC2 PE=4 SV=1	0	58.723	46	10	42	10	255	27.5	5.47	966	10	1
Checked	Sequence	Modifications	Qvality PEP	Qvality q-value	# Protein Groups	# Proteins	# PSMs	Master Protein Accessions	# Missed Cleavages	Theo. MH+ [Da]	Confidence (by Search Engine): Mascot	Percolator q-Value (by Search Engine): Mascot	Percolator PEP (by Search Engine): Mascot	Ions Score (by Search Engine): Mascot
FALSE	FGIAAKYQLDPTASISAK		5.01329e-06	2.75777e-05	1	1	1	A0A0D9R9R9	1	1881.01	High	2.655e-05	3.129e-06	37
	Confidence	Identifying Node	PSM Ambiguity	Annotated Sequence	Modifications	# Proteins	Master Protein Accessions	Protein Accessions	# Missed Cleavages	Charge	DeltaScore	DeltaCn	Rank	Search Engine Rank	m/z [Da]	MH+ [Da]	Theo. MH+ [Da]	DeltaM [ppm]	Deltam/z [Da]	Activation Type	MS Order	Isolation Interference [%]	Comp. Voltage [V]	Ion Inject Time [ms]	RT [min]	First Scan	Spectrum File	File ID	Ions Score	# Protein Groups	Identity Strict	Identity Relaxed	Expectation Value	Percolator q-Value	Percolator PEP
	High	Mascot (A4)	Unambiguous	FGIAAKYQLDPTASISAK		1	A0A0D9R9R9	A0A0D9R9R9	1	3	1	0	1	1	627.68	1881.03	1881.01	7.13	0.00447	HCD (High Energy Collision Dissociation)	MS2	56.5373	-80	54	74.483	39836	2181_3_E_7april20_cells_virus_pH10_F3.raw	F1.3	37	1	29	22	0.00161629	2.655e-05	3.129e-06
FALSE	LTFDTTFSPNTGK		6.06813e-06	2.75777e-05	1	1	1	A0A0D9R9R9	0	1428.7	High	2.655e-05	3.779e-06	65
	Confidence	Identifying Node	PSM Ambiguity	Annotated Sequence	Modifications	# Proteins	Master Protein Accessions	Protein Accessions	# Missed Cleavages	Charge	DeltaScore	DeltaCn	Rank	Search Engine Rank	m/z [Da]	MH+ [Da]	Theo. MH+ [Da]	DeltaM [ppm]	Deltam/z [Da]	Activation Type	MS Order	Isolation Interference [%]	Comp. Voltage [V]	Ion Inject Time [ms]	RT [min]	First Scan	Spectrum File	File ID	Ions Score	# Protein Groups	Identity Strict	Identity Relaxed	Expectation Value	Percolator q-Value	Percolator PEP
	High	Mascot (A4)	Unambiguous	LTFDTTFSPNTGK		1	A0A0D9R9R9	A0A0D9R9R9	0	2	0.8769	0	1	1	714.859	1428.71	1428.7	6.89	0.00492	HCD (High Energy Collision Dissociation)	MS2	46.8691	-40	54	71.4703	37976	2181_3_E_7april20_cells_virus_pH10_F2.raw	F1.2	65	1	32	25	5.55216e-06	2.655e-05	3.779e-06
FALSE	LTFDTTFSPNTGKK		2.84087e-07	4.17209e-06	1	1	4	A0A0D9R9R9	1	1556.8	High	2.035e-05	1.783e-07	51
	Confidence	Identifying Node	PSM Ambiguity	Annotated Sequence	Modifications	# Proteins	Master Protein Accessions	Protein Accessions	# Missed Cleavages	Charge	DeltaScore	DeltaCn	Rank	Search Engine Rank	m/z [Da]	MH+ [Da]	Theo. MH+ [Da]	DeltaM [ppm]	Deltam/z [Da]	Activation Type	MS Order	Isolation Interference [%]	Comp. Voltage [V]	Ion Inject Time [ms]	RT [min]	First Scan	Spectrum File	File ID	Ions Score	# Protein Groups	Identity Strict	Identity Relaxed	Expectation Value	Percolator q-Value	Percolator PEP
	High	Mascot (A4)	Unambiguous	LTFDTTFSPNTGKK		1	A0A0D9R9R9	A0A0D9R9R9	1	2	1	0	1	1	778.908	1556.81	1556.8	8.52	0.00663	HCD (High Energy Collision Dissociation)	MS2	76.2697	-40	54	61.9103	32146	2181_3_E_7april20_cells_virus_pH10_F1.raw	F1.1	43	1	32	25	0.00098139	2.035e-05	1.323e-06
	High	Mascot (A4)	Unambiguous	LTFDTTFSPNTGKK		1	A0A0D9R9R9	A0A0D9R9R9	1	3	1	0	1	1	519.607	1556.81	1556.8	7.37	0.00383	HCD (High Energy Collision Dissociation)	MS2	48.8279	-60	54	62.0234	31619	2181_3_E_7april20_cells_virus_pH10_F4.raw	F1.4	28	1	32	25	0.0314532	3.735e-05	0.0001225
	High	Mascot (A4)	Unambiguous	LTFDTTFSPNTGKK		1	A0A0D9R9R9	A0A0D9R9R9	1	2	0.9074	0	1	1	778.907	1556.81	1556.8	7.81	0.00608	HCD (High Energy Collision Dissociation)	MS2	0	-40	54	62.563	32186	2181_3_E_7april20_cells_virus_pH10_F2.raw	F1.2	54	1	32	25	8.2209e-05	2.035e-05	1.326e-06
	High	Mascot (A4)	Unambiguous	LTFDTTFSPNTGKK		1	A0A0D9R9R9	A0A0D9R9R9	1	3	1	0	1	1	519.607	1556.81	1556.8	7.85	0.00407	HCD (High Energy Collision Dissociation)	MS2	30.842	-60	54	62.4032	31989	2181_3_E_7april20_cells_virus_pH10_F3.raw	F1.3	51	1	32	25	0.000154497	2.035e-05	1.783e-07
FALSE	LTLSALVDGK		0.00026991	4.85739e-05	1	1	8	A0A0D9R9R9	0	1016.6	High	4.579e-05	0.0001655	64
	Confidence	Identifying Node	PSM Ambiguity	Annotated Sequence	Modifications	# Proteins	Master Protein Accessions	Protein Accessions	# Missed Cleavages	Charge	DeltaScore	DeltaCn	Rank	Search Engine Rank	m/z [Da]	MH+ [Da]	Theo. MH+ [Da]	DeltaM [ppm]	Deltam/z [Da]	Activation Type	MS Order	Isolation Interference [%]	Comp. Voltage [V]	Ion Inject Time [ms]	RT [min]	First Scan	Spectrum File	File ID	Ions Score	# Protein Groups	Identity Strict	Identity Relaxed	Expectation Value	Percolator q-Value	Percolator PEP
	High	Mascot (A4)	Unambiguous	LTLSALVDGK		1	A0A0D9R9R9	A0A0D9R9R9	0	2	0.8281	0	1	1	508.807	1016.61	1016.6	8.21	0.00417	HCD (High Energy Collision Dissociation)	MS2	8.9779	-40	54	79.8587	43813	2181_3_E_7april20_cells_virus_pH10_F1.raw	F1.1	64	1	28	21	3.19794e-06	4.579e-05	0.0001655
	High	Mascot (A4)	Unambiguous	LTLSALVDGK		1	A0A0D9R9R9	A0A0D9R9R9	0	2	0.8525	0	1	1	508.807	1016.61	1016.6	8.15	0.00414	HCD (High Energy Collision Dissociation)	MS2	75.5075	-60	22.12	80.1516	43524	2181_3_E_7april20_cells_virus_pH10_F3.raw	F1.3	61	1	28	21	6.82134e-06	9.363e-05	0.0008181
	High	Mascot (A4)	Unambiguous	LTLSALVDGK		1	A0A0D9R9R9	A0A0D9R9R9	0	2	1	0	1	1	508.807	1016.61	1016.6	7.67	0.0039	HCD (High Energy Collision Dissociation)	MS2	77.0633	-60	54	80.568	43858	2181_3_E_7april20_cells_virus_pH10_F2.raw	F1.2	12	1	28	21	0.496443	0.0001929	0.002634
	High	Mascot (A4)	Unambiguous	LTLSALVDGK		1	A0A0D9R9R9	A0A0D9R9R9	0	2	1	0	1	1	508.807	1016.61	1016.6	8.33	0.00423	HCD (High Energy Collision Dissociation)	MS2	87.4937	-60	35.824	80.745	44388	2181_3_E_7april20_cells_virus_pH10_F1.raw	F1.1	7	1	29	22	1.49553	9.363e-05	0.00086
	High	Mascot (A4)	Unambiguous	LTLSALVDGK		1	A0A0D9R9R9	A0A0D9R9R9	0	2	0.8571	0	1	1	508.807	1016.61	1016.6	7.49	0.00381	HCD (High Energy Collision Dissociation)	MS2	45.3029	-40	54	74.3622	40239	2181_3_E_7april20_cells_virus_pH10_F1.raw	F1.1	63	1	28	21	4.16744e-06	4.579e-05	0.0002951
	High	Mascot (A4)	Unambiguous	LTLSALVDGK		1	A0A0D9R9R9	A0A0D9R9R9	0	2	1	0	1	1	508.807	1016.61	1016.6	7.25	0.00368	HCD (High Energy Collision Dissociation)	MS2	64.9182	-60	22.457	79.9741	43471	2181_3_E_7april20_cells_virus_pH10_F2.raw	F1.2	32	1	29	22	0.00484728	9.363e-05	0.0006057
	High	Mascot (A4)	Unambiguous	LTLSALVDGK		1	A0A0D9R9R9	A0A0D9R9R9	0	2	0.8085	0	1	1	508.807	1016.61	1016.6	8.63	0.00439	HCD (High Energy Collision Dissociation)	MS2	61.5512	-60	54	79.9442	43274	2181_3_E_7april20_cells_virus_pH10_F4.raw	F1.4	47	1	29	22	0.00015339	4.579e-05	0.000274
	High	Mascot (A4)	Unambiguous	LTLSALVDGK		1	A0A0D9R9R9	A0A0D9R9R9	0	2	1	0	1	1	508.807	1016.61	1016.6	8.21	0.00417	HCD (High Energy Collision Dissociation)	MS2	79.3083	-60	13.763	79.7216	43725	2181_3_E_7april20_cells_virus_pH10_F1.raw	F1.1	32	1	28	21	0.00494162	9.363e-05	0.0009734
FALSE	NNFAVGYR		0.00168751	0.000149878	1	1	8	A0A0D9R9R9	0	940.464	High	9.363e-05	0.001054	34
	Confidence	Identifying Node	PSM Ambiguity	Annotated Sequence	Modifications	# Proteins	Master Protein Accessions	Protein Accessions	# Missed Cleavages	Charge	DeltaScore	DeltaCn	Rank	Search Engine Rank	m/z [Da]	MH+ [Da]	Theo. MH+ [Da]	DeltaM [ppm]	Deltam/z [Da]	Activation Type	MS Order	Isolation Interference [%]	Comp. Voltage [V]	Ion Inject Time [ms]	RT [min]	First Scan	Spectrum File	File ID	Ions Score	# Protein Groups	Identity Strict	Identity Relaxed	Expectation Value	Percolator q-Value	Percolator PEP
	High	Mascot (A4)	Unambiguous	NNFAVGYR		1	A0A0D9R9R9	A0A0D9R9R9	0	2	1	0	1	1	470.739	940.471	940.464	7.93	0.00373	HCD (High Energy Collision Dissociation)	MS2	23.3009	-80	54	44.7248	20917	2181_3_E_7april20_cells_virus_pH10_F1.raw	F1.1	34	1	30	23	0.00536914	9.363e-05	0.001054
	High	Mascot (A4)	Unambiguous	NNFAVGYR		1	A0A0D9R9R9	A0A0D9R9R9	0	2	1	0	1	1	470.739	940.471	940.464	7.99	0.00376	HCD (High Energy Collision Dissociation)	MS2	26.8043	-80	54	45.5861	21097	2181_3_E_7april20_cells_virus_pH10_F2.raw	F1.2	41	1	30	23	0.00107623	0.0004852	0.006531
	High	Mascot (A4)	Unambiguous	NNFAVGYR		1	A0A0D9R9R9	A0A0D9R9R9	0	2	1	0	1	1	470.739	940.471	940.464	8.12	0.00382	HCD (High Energy Collision Dissociation)	MS2	12.2596	-60	54	44.8132	20974	2181_3_E_7april20_cells_virus_pH10_F1.raw	F1.1	32	1	30	23	0.00730979	0.0002913	0.003725
	High	Mascot (A4)	Unambiguous	NNFAVGYR		1	A0A0D9R9R9	A0A0D9R9R9	0	2	1	0	1	1	470.74	940.472	940.464	8.96	0.00422	HCD (High Energy Collision Dissociation)	MS2	53.0181	-80	54	46.7437	21598	2181_3_E_7april20_cells_virus_pH10_F4.raw	F1.4	19	1	31	24	0.169539	0.0001094	0.001628
	High	Mascot (A4)	Unambiguous	NNFAVGYR		1	A0A0D9R9R9	A0A0D9R9R9	0	2	1	0	1	1	470.74	940.472	940.464	8.77	0.00412	HCD (High Energy Collision Dissociation)	MS2	40.5321	-60	54	45.2555	20765	2181_3_E_7april20_cells_virus_pH10_F3.raw	F1.3	28	1	31	24	0.0210994	0.0004775	0.006295
	High	Mascot (A4)	Unambiguous	NNFAVGYR		1	A0A0D9R9R9	A0A0D9R9R9	0	2	1	0	1	1	470.74	940.472	940.464	9.03	0.00425	HCD (High Energy Collision Dissociation)	MS2	9.4608	-60	35.541	45.0365	20464	2181_3_E_7april20_cells_virus_pH10_F4.raw	F1.4	35	1	31	24	0.00377807	0.0004705	0.00599
	High	Mascot (A4)	Unambiguous	NNFAVGYR		1	A0A0D9R9R9	A0A0D9R9R9	0	2	1	0	1	1	470.739	940.472	940.464	8.51	0.004	HCD (High Energy Collision Dissociation)	MS2	16.8864	-80	54	45.0033	20442	2181_3_E_7april20_cells_virus_pH10_F4.raw	F1.4	30	1	31	24	0.0133418	0.0003612	0.004415
	High	Mascot (A4)	Unambiguous	NNFAVGYR		1	A0A0D9R9R9	A0A0D9R9R9	0	2	1	0	1	1	470.739	940.471	940.464	8.19	0.00385	HCD (High Energy Collision Dissociation)	MS2	15.5426	-80	54	45.163	20705	2181_3_E_7april20_cells_virus_pH10_F3.raw	F1.3	30	1	30	23	0.0121872	0.0002559	0.003176
FALSE	SINAGGHKLGLALELEA		0.00109422	0.000149878	1	1	6	A0A0D9R9R9	1	1692.93	High	9.363e-05	0.0006755	32
	Confidence	Identifying Node	PSM Ambiguity	Annotated Sequence	Modifications	# Proteins	Master Protein Accessions	Protein Accessions	# Missed Cleavages	Charge	DeltaScore	DeltaCn	Rank	Search Engine Rank	m/z [Da]	MH+ [Da]	Theo. MH+ [Da]	DeltaM [ppm]	Deltam/z [Da]	Activation Type	MS Order	Isolation Interference [%]	Comp. Voltage [V]	Ion Inject Time [ms]	RT [min]	First Scan	Spectrum File	File ID	Ions Score	# Protein Groups	Identity Strict	Identity Relaxed	Expectation Value	Percolator q-Value	Percolator PEP
	High	Mascot (A4)	Unambiguous	SINAGGHKLGLALELEA		1	A0A0D9R9R9	A0A0D9R9R9	1	3	1	0	1	1	564.985	1692.94	1692.93	6.84	0.00386	HCD (High Energy Collision Dissociation)	MS2	21.0617	-80	54	80.951	44521	2181_3_E_7april20_cells_virus_pH10_F1.raw	F1.1	1	1	29	22	6.97216	0.008797	0.4729
	High	Mascot (A4)	Unambiguous	SINAGGHKLGLALELEA		1	A0A0D9R9R9	A0A0D9R9R9	1	3	1	0	1	1	564.985	1692.94	1692.93	7.7	0.00435	HCD (High Energy Collision Dissociation)	MS2	2.73988	-80	54	78.9412	42622	2181_3_E_7april20_cells_virus_pH10_F4.raw	F1.4	32	1	28	21	0.00510067	9.363e-05	0.0006755
	High	Mascot (A4)	Unambiguous	SINAGGHKLGLALELEA		1	A0A0D9R9R9	A0A0D9R9R9	1	3	1	0	1	1	564.985	1692.94	1692.93	7.16	0.00404	HCD (High Energy Collision Dissociation)	MS2	9.13611	-80	54	79.8885	43832	2181_3_E_7april20_cells_virus_pH10_F1.raw	F1.1	26	1	28	21	0.0207537	0.0002116	0.002776
	High	Mascot (A4)	Unambiguous	SINAGGHKLGLALELEA		1	A0A0D9R9R9	A0A0D9R9R9	1	3	1	0	1	1	564.985	1692.94	1692.93	8.03	0.00453	HCD (High Energy Collision Dissociation)	MS2	12.6761	-80	54	78.822	43158	2181_3_E_7april20_cells_virus_pH10_F1.raw	F1.1	30	1	29	22	0.00758221	0.0004775	0.006289
	High	Mascot (A4)	Unambiguous	SINAGGHKLGLALELEA		1	A0A0D9R9R9	A0A0D9R9R9	1	3	1	0	1	1	564.985	1692.94	1692.93	7.27	0.0041	HCD (High Energy Collision Dissociation)	MS2	43.8325	-60	54	78.9596	43238	2181_3_E_7april20_cells_virus_pH10_F1.raw	F1.1	16	1	28	21	0.218711	0.0002559	0.003053
	High	Mascot (A4)	Unambiguous	SINAGGHKLGLALELEA		1	A0A0D9R9R9	A0A0D9R9R9	1	3	1	0	1	1	564.985	1692.94	1692.93	7.16	0.00404	HCD (High Energy Collision Dissociation)	MS2	11.2546	-80	54	79.1299	42861	2181_3_E_7april20_cells_virus_pH10_F3.raw	F1.3	35	1	28	21	0.00252985	0.0002559	0.0032
FALSE	TGDFQLHTNVNDGTEFGGSIYQK		9.64539e-10	4.17209e-06	1	1	1	A0A0D9R9R9	0	2528.17	High	2.035e-05	6.13e-10	92
	Confidence	Identifying Node	PSM Ambiguity	Annotated Sequence	Modifications	# Proteins	Master Protein Accessions	Protein Accessions	# Missed Cleavages	Charge	DeltaScore	DeltaCn	Rank	Search Engine Rank	m/z [Da]	MH+ [Da]	Theo. MH+ [Da]	DeltaM [ppm]	Deltam/z [Da]	Activation Type	MS Order	Isolation Interference [%]	Comp. Voltage [V]	Ion Inject Time [ms]	RT [min]	First Scan	Spectrum File	File ID	Ions Score	# Protein Groups	Identity Strict	Identity Relaxed	Expectation Value	Percolator q-Value	Percolator PEP
	High	Mascot (A4)	Unambiguous	TGDFQLHTNVNDGTEFGGSIYQK		1	A0A0D9R9R9	A0A0D9R9R9	0	3	1	0	1	1	843.4	2528.19	2528.17	6.75	0.00569	HCD (High Energy Collision Dissociation)	MS2	5.06294	-60	54	70.9182	37425	2181_3_E_7april20_cells_virus_pH10_F4.raw	F1.4	92	1	34	27	2.10453e-08	2.035e-05	6.13e-10
FALSE	VNNSSLIGVGYTQTLRPGVK		7.62408e-09	4.17209e-06	1	1	4	A0A0D9R9R9	0	2103.16	High	2.035e-05	4.814e-09	50
	Confidence	Identifying Node	PSM Ambiguity	Annotated Sequence	Modifications	# Proteins	Master Protein Accessions	Protein Accessions	# Missed Cleavages	Charge	DeltaScore	DeltaCn	Rank	Search Engine Rank	m/z [Da]	MH+ [Da]	Theo. MH+ [Da]	DeltaM [ppm]	Deltam/z [Da]	Activation Type	MS Order	Isolation Interference [%]	Comp. Voltage [V]	Ion Inject Time [ms]	RT [min]	First Scan	Spectrum File	File ID	Ions Score	# Protein Groups	Identity Strict	Identity Relaxed	Expectation Value	Percolator q-Value	Percolator PEP
	High	Mascot (A4)	Unambiguous	VNNSSLIGVGYTQTLRPGVK		1	A0A0D9R9R9	A0A0D9R9R9	0	3	1	0	1	1	701.729	2103.17	2103.16	7.8	0.00547	HCD (High Energy Collision Dissociation)	MS2	38.198	-40	54	68.9164	36721	2181_3_E_7april20_cells_virus_pH10_F1.raw	F1.1	37	1	27	20	0.00111214	2.035e-05	9.089e-09
	High	Mascot (A4)	Unambiguous	VNNSSLIGVGYTQTLRPGVK		1	A0A0D9R9R9	A0A0D9R9R9	0	3	1	0	1	1	701.729	2103.17	2103.16	8.59	0.00602	HCD (High Energy Collision Dissociation)	MS2	11.4108	-40	54	69.2589	36454	2181_3_E_7april20_cells_virus_pH10_F3.raw	F1.3	51	1	27	20	4.49047e-05	2.035e-05	2.457e-08
	High	Mascot (A4)	Unambiguous	VNNSSLIGVGYTQTLRPGVK		1	A0A0D9R9R9	A0A0D9R9R9	0	3	1	0	1	1	701.73	2103.18	2103.16	9.2	0.00645	HCD (High Energy Collision Dissociation)	MS2	23.2115	-40	54	69.0991	36230	2181_3_E_7april20_cells_virus_pH10_F4.raw	F1.4	46	1	26	20	0.000134577	2.035e-05	7.359e-09
	High	Mascot (A4)	Unambiguous	VNNSSLIGVGYTQTLRPGVK		1	A0A0D9R9R9	A0A0D9R9R9	0	3	1	0	1	1	701.73	2103.17	2103.16	8.76	0.00614	HCD (High Energy Collision Dissociation)	MS2	7.87117	-40	54	69.0997	36444	2181_3_E_7april20_cells_virus_pH10_F2.raw	F1.2	50	1	27	20	5.64016e-05	2.035e-05	4.814e-09
FALSE	VTGTLETK		0.00747019	0.000547258	1	1	2	A0A0D9R9R9	0	848.472	High	0.0003869	0.004726	12
	Confidence	Identifying Node	PSM Ambiguity	Annotated Sequence	Modifications	# Proteins	Master Protein Accessions	Protein Accessions	# Missed Cleavages	Charge	DeltaScore	DeltaCn	Rank	Search Engine Rank	m/z [Da]	MH+ [Da]	Theo. MH+ [Da]	DeltaM [ppm]	Deltam/z [Da]	Activation Type	MS Order	Isolation Interference [%]	Comp. Voltage [V]	Ion Inject Time [ms]	RT [min]	First Scan	Spectrum File	File ID	Ions Score	# Protein Groups	Identity Strict	Identity Relaxed	Expectation Value	Percolator q-Value	Percolator PEP
	High	Mascot (A4)	Unambiguous	VTGTLETK		1	A0A0D9R9R9	A0A0D9R9R9	0	2	0.5789	0	1	1	424.743	848.48	848.472	8.59	0.00364	HCD (High Energy Collision Dissociation)	MS2	41.8891	-60	54	21.4267	5563	2181_3_E_7april20_cells_virus_pH10_F1.raw	F1.1	19	1	30	23	0.132416	0.0004205	0.005135
	High	Mascot (A4)	Unambiguous	VTGTLETK		1	A0A0D9R9R9	A0A0D9R9R9	0	2	1	0	1	1	424.743	848.479	848.472	7.8	0.00331	HCD (High Energy Collision Dissociation)	MS2	62.0417	-60	54	22.6261	5961	2181_3_E_7april20_cells_virus_pH10_F2.raw	F1.2	12	1	29	22	0.522996	0.0003869	0.004726
FALSE	YQLDPTASISAK		6.63867e-06	2.75777e-05	1	1	7	A0A0D9R9R9	0	1293.67	High	2.655e-05	4.13e-06	35
	Confidence	Identifying Node	PSM Ambiguity	Annotated Sequence	Modifications	# Proteins	Master Protein Accessions	Protein Accessions	# Missed Cleavages	Charge	DeltaScore	DeltaCn	Rank	Search Engine Rank	m/z [Da]	MH+ [Da]	Theo. MH+ [Da]	DeltaM [ppm]	Deltam/z [Da]	Activation Type	MS Order	Isolation Interference [%]	Comp. Voltage [V]	Ion Inject Time [ms]	RT [min]	First Scan	Spectrum File	File ID	Ions Score	# Protein Groups	Identity Strict	Identity Relaxed	Expectation Value	Percolator q-Value	Percolator PEP
	High	Mascot (A4)	Unambiguous	YQLDPTASISAK		1	A0A0D9R9R9	A0A0D9R9R9	0	2	1	0	1	1	647.343	1293.68	1293.67	7.64	0.00494	HCD (High Energy Collision Dissociation)	MS2	23.219	-60	54	59.4512	30162	2181_3_E_7april20_cells_virus_pH10_F2.raw	F1.2	61	1	32	25	1.24737e-05	2.655e-05	4.018e-05
	High	Mascot (A4)	Unambiguous	YQLDPTASISAK		1	A0A0D9R9R9	A0A0D9R9R9	0	2	1	0	1	1	647.343	1293.68	1293.67	7.64	0.00494	HCD (High Energy Collision Dissociation)	MS2	24.7064	-60	54	58.6052	29998	2181_3_E_7april20_cells_virus_pH10_F1.raw	F1.1	48	1	32	25	0.000292413	2.655e-05	3.011e-05
	High	Mascot (A4)	Unambiguous	YQLDPTASISAK		1	A0A0D9R9R9	A0A0D9R9R9	0	2	1	0	1	1	647.344	1293.68	1293.67	9.15	0.00592	HCD (High Energy Collision Dissociation)	MS2	52.2052	-60	54	59.5657	30006	2181_3_E_7april20_cells_virus_pH10_F4.raw	F1.4	35	1	32	25	0.00637496	2.655e-05	4.13e-06
	High	Mascot (A4)	Unambiguous	YQLDPTASISAK		1	A0A0D9R9R9	A0A0D9R9R9	0	2	1	0	1	1	647.343	1293.68	1293.67	8.3	0.00537	HCD (High Energy Collision Dissociation)	MS2	48.4559	-40	54	59.4014	30035	2181_3_E_7april20_cells_virus_pH10_F3.raw	F1.3	35	1	32	25	0.005708	2.655e-05	2.854e-05
	High	Mascot (A4)	Unambiguous	YQLDPTASISAK		1	A0A0D9R9R9	A0A0D9R9R9	0	2	1	0	1	1	647.343	1293.68	1293.67	8.21	0.00531	HCD (High Energy Collision Dissociation)	MS2	43.9573	-60	54	59.2175	29913	2181_3_E_7april20_cells_virus_pH10_F3.raw	F1.3	44	1	32	25	0.000708735	2.655e-05	1.136e-05
	High	Mascot (A4)	Unambiguous	YQLDPTASISAK		1	A0A0D9R9R9	A0A0D9R9R9	0	2	1	0	1	1	647.343	1293.68	1293.67	8.3	0.00537	HCD (High Energy Collision Dissociation)	MS2	37.1101	-60	7.384	58.972	29618	2181_3_E_7april20_cells_virus_pH10_F4.raw	F1.4	45	1	32	25	0.000582752	2.655e-05	8.592e-06
	High	Mascot (A4)	Unambiguous	YQLDPTASISAK		1	A0A0D9R9R9	A0A0D9R9R9	0	2	1	0	1	1	647.344	1293.68	1293.67	9.91	0.00641	HCD (High Energy Collision Dissociation)	MS2	65.8041	-60	54	58.9301	29589	2181_3_E_7april20_cells_virus_pH10_F4.raw	F1.4	40	1	32	25	0.00186752	2.655e-05	7.571e-05
High	A0A0D9RQK3	Uncharacterized protein OS=Chlorocebus sabaeus OX=60711 PE=4 SV=1	0	58.722	60	10	23	4	144	16.5	5.34	768	10	1
Checked	Sequence	Modifications	Qvality PEP	Qvality q-value	# Protein Groups	# Proteins	# PSMs	Master Protein Accessions	# Missed Cleavages	Theo. MH+ [Da]	Confidence (by Search Engine): Mascot	Percolator q-Value (by Search Engine): Mascot	Percolator PEP (by Search Engine): Mascot	Ions Score (by Search Engine): Mascot
FALSE	GAHGIIVVYDVTDQESFNNVK		1.05609e-08	4.17209e-06	1	1	1	A0A0D9RQK3	0	2305.15	High	2.035e-05	6.656e-09	79
	Confidence	Identifying Node	PSM Ambiguity	Annotated Sequence	Modifications	# Proteins	Master Protein Accessions	Protein Accessions	# Missed Cleavages	Charge	DeltaScore	DeltaCn	Rank	Search Engine Rank	m/z [Da]	MH+ [Da]	Theo. MH+ [Da]	DeltaM [ppm]	Deltam/z [Da]	Activation Type	MS Order	Isolation Interference [%]	Comp. Voltage [V]	Ion Inject Time [ms]	RT [min]	First Scan	Spectrum File	File ID	Ions Score	# Protein Groups	Identity Strict	Identity Relaxed	Expectation Value	Percolator q-Value	Percolator PEP
	High	Mascot (A4)	Unambiguous	GAHGIIVVYDVTDQESFNNVK		1	A0A0D9RQK3	A0A0D9RQK3	0	3	1	0	1	1	769.06	2305.16	2305.15	7.84	0.00602	HCD (High Energy Collision Dissociation)	MS2	42.5718	-60	54	79.749	43146	2181_3_E_7april20_cells_virus_pH10_F4.raw	F1.4	79	1	32	25	2.65617e-07	2.035e-05	6.656e-09
FALSE	KVVDYTTAK		5.09725e-05	2.75777e-05	1	1	3	A0A0D9RQK3	1	1024.57	High	2.655e-05	3.15e-05	72
	Confidence	Identifying Node	PSM Ambiguity	Annotated Sequence	Modifications	# Proteins	Master Protein Accessions	Protein Accessions	# Missed Cleavages	Charge	DeltaScore	DeltaCn	Rank	Search Engine Rank	m/z [Da]	MH+ [Da]	Theo. MH+ [Da]	DeltaM [ppm]	Deltam/z [Da]	Activation Type	MS Order	Isolation Interference [%]	Comp. Voltage [V]	Ion Inject Time [ms]	RT [min]	First Scan	Spectrum File	File ID	Ions Score	# Protein Groups	Identity Strict	Identity Relaxed	Expectation Value	Percolator q-Value	Percolator PEP
	High	Mascot (A4)	Unambiguous	KVVDYTTAK		1	A0A0D9RQK3	A0A0D9RQK3	1	2	0.9861	0	1	1	512.791	1024.58	1024.57	7.95	0.00408	HCD (High Energy Collision Dissociation)	MS2	25.7459	-80	54	22.763	5929	2181_3_E_7april20_cells_virus_pH10_F3.raw	F1.3	72	1	28	21	4.41729e-07	2.655e-05	3.15e-05
	High	Mascot (A4)	Unambiguous	KVVDYTTAK		1	A0A0D9RQK3	A0A0D9RQK3	1	2	0.8806	0	1	1	512.791	1024.58	1024.57	7.95	0.00408	HCD (High Energy Collision Dissociation)	MS2	16.542	-80	54	23.0842	5997	2181_3_E_7april20_cells_virus_pH10_F4.raw	F1.4	67	1	28	21	1.34325e-06	2.655e-05	3.45e-05
	High	Mascot (A4)	Unambiguous	KVVDYTTAK		1	A0A0D9RQK3	A0A0D9RQK3	1	2	0.9375	0	1	1	512.791	1024.57	1024.57	7	0.00359	HCD (High Energy Collision Dissociation)	MS2	0	-80	54	22.7856	6066	2181_3_E_7april20_cells_virus_pH10_F2.raw	F1.2	64	1	29	22	3.05272e-06	3.735e-05	9.36e-05
FALSE	LLVGNKCDLTTK	1xCarbamidomethyl [C7]	1.16408e-05	2.75777e-05	1	1	1	A0A0D9RQK3	1	1361.75	High	2.655e-05	7.237e-06	58
	Confidence	Identifying Node	PSM Ambiguity	Annotated Sequence	Modifications	# Proteins	Master Protein Accessions	Protein Accessions	# Missed Cleavages	Charge	DeltaScore	DeltaCn	Rank	Search Engine Rank	m/z [Da]	MH+ [Da]	Theo. MH+ [Da]	DeltaM [ppm]	Deltam/z [Da]	Activation Type	MS Order	Isolation Interference [%]	Comp. Voltage [V]	Ion Inject Time [ms]	RT [min]	First Scan	Spectrum File	File ID	Ions Score	# Protein Groups	Identity Strict	Identity Relaxed	Expectation Value	Percolator q-Value	Percolator PEP
	High	Mascot (A4)	Unambiguous	LLVGNKcDLTTK	C7(Carbamidomethyl)	1	A0A0D9RQK3	A0A0D9RQK3	1	3	0.8966	0	1	1	454.59	1361.76	1361.75	7.75	0.00352	HCD (High Energy Collision Dissociation)	MS2	26.7869	-60	54	41.9263	19094	2181_3_E_7april20_cells_virus_pH10_F1.raw	F1.1	58	1	29	22	1.33244e-05	2.655e-05	7.237e-06
FALSE	QWLQEIDRYASENVNK		1.40316e-11	4.17209e-06	2	2	4	A0A0D9RQK3; A0A0D9R716	1	1992.98	High	2.035e-05	9.003e-12	97
	Confidence	Identifying Node	PSM Ambiguity	Annotated Sequence	Modifications	# Proteins	Master Protein Accessions	Protein Accessions	# Missed Cleavages	Charge	DeltaScore	DeltaCn	Rank	Search Engine Rank	m/z [Da]	MH+ [Da]	Theo. MH+ [Da]	DeltaM [ppm]	Deltam/z [Da]	Activation Type	MS Order	Isolation Interference [%]	Comp. Voltage [V]	Ion Inject Time [ms]	RT [min]	First Scan	Spectrum File	File ID	Ions Score	# Protein Groups	Identity Strict	Identity Relaxed	Expectation Value	Percolator q-Value	Percolator PEP
	High	Mascot (A4)	Unambiguous	QWLQEIDRYASENVNK		2	A0A0D9RQK3; A0A0D9R716	A0A0D9RQK3; A0A0D9R716	1	2	1	0	1	1	997.002	1993	1992.98	9.72	0.00969	HCD (High Energy Collision Dissociation)	MS2	49.1591	-40	23.831	80.4971	43633	2181_3_E_7april20_cells_virus_pH10_F4.raw	F1.4	97	2	32	25	3.52012e-09	2.035e-05	9.003e-12
	High	Mascot (A4)	Unambiguous	QWLQEIDRYASENVNK		2	A0A0D9RQK3; A0A0D9R716	A0A0D9RQK3; A0A0D9R716	1	2	1	0	1	1	997.001	1992.99	1992.98	8.62	0.00859	HCD (High Energy Collision Dissociation)	MS2	9.20096	-40	54	80.3122	43512	2181_3_E_7april20_cells_virus_pH10_F4.raw	F1.4	104	2	32	25	7.91528e-10	2.035e-05	3.332e-09
	High	Mascot (A4)	Unambiguous	QWLQEIDRYASENVNK		2	A0A0D9RQK3; A0A0D9R716	A0A0D9RQK3; A0A0D9R716	1	3	1	0	1	1	665.003	1993	1992.98	8.92	0.00592	HCD (High Energy Collision Dissociation)	MS2	63.6113	-60	54	80.1216	43985	2181_3_E_7april20_cells_virus_pH10_F1.raw	F1.1	3	2	32	25	9.08173	4.579e-05	0.0002472
	High	Mascot (A4)	Unambiguous	QWLQEIDRYASENVNK		2	A0A0D9RQK3; A0A0D9R716	A0A0D9RQK3; A0A0D9R716	1	3	1	0	1	1	665.003	1992.99	1992.98	7.91	0.00525	HCD (High Energy Collision Dissociation)	MS2	47.2906	-60	54	80.3266	43521	2181_3_E_7april20_cells_virus_pH10_F4.raw	F1.4	5	2	32	25	5.78437	4.579e-05	0.0003229
FALSE	QWLQEIDRYASENVNKLLVGNK		0.0225302	0.00142554	2	2	1	A0A0D9RQK3; A0A0D9R716	2	2617.37	High	0.0009913	0.01365	5
	Confidence	Identifying Node	PSM Ambiguity	Annotated Sequence	Modifications	# Proteins	Master Protein Accessions	Protein Accessions	# Missed Cleavages	Charge	DeltaScore	DeltaCn	Rank	Search Engine Rank	m/z [Da]	MH+ [Da]	Theo. MH+ [Da]	DeltaM [ppm]	Deltam/z [Da]	Activation Type	MS Order	Isolation Interference [%]	Comp. Voltage [V]	Ion Inject Time [ms]	RT [min]	First Scan	Spectrum File	File ID	Ions Score	# Protein Groups	Identity Strict	Identity Relaxed	Expectation Value	Percolator q-Value	Percolator PEP
	High	Mascot (A4)	Unambiguous	QWLQEIDRYASENVNKLLVGNK		2	A0A0D9RQK3; A0A0D9R716	A0A0D9RQK3; A0A0D9R716	2	4	1	0	1	1	655.103	2617.39	2617.37	6.12	0.00401	HCD (High Energy Collision Dissociation)	MS2	11.6143	-80	54	103.916	58694	2181_3_E_7april20_cells_virus_pH10_F3.raw	F1.3	5	2	30	23	3.41219	0.0009913	0.01365
FALSE	TIELDGK		0.00568528	0.000442399	4	4	2	A0A0D9R0F4; A0A0D9RQK3; A0A0D9R716; A0A0D9RIS4	0	775.42	High	0.0002913	0.003597	33
	Confidence	Identifying Node	PSM Ambiguity	Annotated Sequence	Modifications	# Proteins	Master Protein Accessions	Protein Accessions	# Missed Cleavages	Charge	DeltaScore	DeltaCn	Rank	Search Engine Rank	m/z [Da]	MH+ [Da]	Theo. MH+ [Da]	DeltaM [ppm]	Deltam/z [Da]	Activation Type	MS Order	Isolation Interference [%]	Comp. Voltage [V]	Ion Inject Time [ms]	RT [min]	First Scan	Spectrum File	File ID	Ions Score	# Protein Groups	Identity Strict	Identity Relaxed	Expectation Value	Percolator q-Value	Percolator PEP
	High	Mascot (A4)	Unambiguous	TIELDGK		4	A0A0D9R0F4; A0A0D9RQK3; A0A0D9R716; A0A0D9RIS4	A0A0D9R0F4; A0A0D9RQK3; A0A0D9R716; A0A0D9RIS4	0	2	0.6667	0	1	1	388.216	775.426	775.42	7.7	0.00299	HCD (High Energy Collision Dissociation)	MS2	50.373	-80	54	35.7912	14659	2181_3_E_7april20_cells_virus_pH10_F2.raw	F1.2	33	4	32	25	0.00868468	0.0002913	0.003597
	High	Mascot (A4)	Unambiguous	TIELDGK		4	A0A0D9R0F4; A0A0D9RQK3; A0A0D9R716; A0A0D9RIS4	A0A0D9R0F4; A0A0D9RQK3; A0A0D9R716; A0A0D9RIS4	0	2	0.7436	0	1	1	388.217	775.426	775.42	8.57	0.00332	HCD (High Energy Collision Dissociation)	MS2	5.30788	-80	54	35.4694	14855	2181_3_E_7april20_cells_virus_pH10_F1.raw	F1.1	39	4	32	25	0.00224778	0.001939	0.03312
FALSE	TIELDGKTIKLQIWDTAGQER		6.43144e-11	4.17209e-06	2	2	1	A0A0D9RQK3; A0A0D9R716	2	2415.29	High	2.035e-05	4.121e-11	85
	Confidence	Identifying Node	PSM Ambiguity	Annotated Sequence	Modifications	# Proteins	Master Protein Accessions	Protein Accessions	# Missed Cleavages	Charge	DeltaScore	DeltaCn	Rank	Search Engine Rank	m/z [Da]	MH+ [Da]	Theo. MH+ [Da]	DeltaM [ppm]	Deltam/z [Da]	Activation Type	MS Order	Isolation Interference [%]	Comp. Voltage [V]	Ion Inject Time [ms]	RT [min]	First Scan	Spectrum File	File ID	Ions Score	# Protein Groups	Identity Strict	Identity Relaxed	Expectation Value	Percolator q-Value	Percolator PEP
	High	Mascot (A4)	Unambiguous	TIELDGKTIKLQIWDTAGQER		2	A0A0D9RQK3; A0A0D9R716	A0A0D9RQK3; A0A0D9R716	2	3	1	0	1	1	805.774	2415.31	2415.29	8.42	0.00678	HCD (High Energy Collision Dissociation)	MS2	81.9286	-60	54	86.3253	47559	2181_3_E_7april20_cells_virus_pH10_F2.raw	F1.2	85	2	28	21	2.18435e-08	2.035e-05	4.121e-11
FALSE	TIKLQIWDTAGQER		1.9078e-06	4.17209e-06	2	2	4	A0A0D9RQK3; A0A0D9R716	1	1658.89	High	2.035e-05	1.194e-06	41
	Confidence	Identifying Node	PSM Ambiguity	Annotated Sequence	Modifications	# Proteins	Master Protein Accessions	Protein Accessions	# Missed Cleavages	Charge	DeltaScore	DeltaCn	Rank	Search Engine Rank	m/z [Da]	MH+ [Da]	Theo. MH+ [Da]	DeltaM [ppm]	Deltam/z [Da]	Activation Type	MS Order	Isolation Interference [%]	Comp. Voltage [V]	Ion Inject Time [ms]	RT [min]	First Scan	Spectrum File	File ID	Ions Score	# Protein Groups	Identity Strict	Identity Relaxed	Expectation Value	Percolator q-Value	Percolator PEP
	High	Mascot (A4)	Unambiguous	TIKLQIWDTAGQER		2	A0A0D9RQK3; A0A0D9R716	A0A0D9RQK3; A0A0D9R716	1	3	1	0	1	1	553.638	1658.9	1658.89	8.19	0.00453	HCD (High Energy Collision Dissociation)	MS2	7.43797	-80	54	73.4612	39064	2181_3_E_7april20_cells_virus_pH10_F4.raw	F1.4	41	2	30	23	0.000992898	2.035e-05	1.194e-06
	High	Mascot (A4)	Unambiguous	TIKLQIWDTAGQER		2	A0A0D9RQK3; A0A0D9R716	A0A0D9RQK3; A0A0D9R716	1	3	1	0	1	1	553.637	1658.9	1658.89	7.09	0.00392	HCD (High Energy Collision Dissociation)	MS2	46.6609	-80	54	73.1009	39018	2181_3_E_7april20_cells_virus_pH10_F2.raw	F1.2	35	2	30	23	0.00312195	9.363e-05	0.0005816
	High	Mascot (A4)	Unambiguous	TIKLQIWDTAGQER		2	A0A0D9RQK3; A0A0D9R716	A0A0D9RQK3; A0A0D9R716	1	3	1	0	1	1	553.637	1658.9	1658.89	6.98	0.00386	HCD (High Energy Collision Dissociation)	MS2	46.6848	-80	54	73.0213	39378	2181_3_E_7april20_cells_virus_pH10_F1.raw	F1.1	49	2	30	23	0.000134362	2.035e-05	2.804e-06
	High	Mascot (A4)	Unambiguous	TIKLQIWDTAGQER		2	A0A0D9RQK3; A0A0D9R716	A0A0D9RQK3; A0A0D9R716	1	3	1	0	1	1	553.638	1658.9	1658.89	7.31	0.00404	HCD (High Energy Collision Dissociation)	MS2	21.4079	-80	54	73.75	39362	2181_3_E_7april20_cells_virus_pH10_F3.raw	F1.3	32	2	30	23	0.00758411	2.655e-05	4.473e-05
FALSE	TITSSYYR		0.00407398	0.00031691	2	2	3	A0A0D9RQK3; A0A0D9R716	0	990.489	High	0.0001836	0.002576	44
	Confidence	Identifying Node	PSM Ambiguity	Annotated Sequence	Modifications	# Proteins	Master Protein Accessions	Protein Accessions	# Missed Cleavages	Charge	DeltaScore	DeltaCn	Rank	Search Engine Rank	m/z [Da]	MH+ [Da]	Theo. MH+ [Da]	DeltaM [ppm]	Deltam/z [Da]	Activation Type	MS Order	Isolation Interference [%]	Comp. Voltage [V]	Ion Inject Time [ms]	RT [min]	First Scan	Spectrum File	File ID	Ions Score	# Protein Groups	Identity Strict	Identity Relaxed	Expectation Value	Percolator q-Value	Percolator PEP
	High	Mascot (A4)	Unambiguous	TITSSYYR		2	A0A0D9RQK3; A0A0D9R716	A0A0D9RQK3; A0A0D9R716	0	2	1	0	1	1	495.752	990.498	990.489	8.54	0.00423	HCD (High Energy Collision Dissociation)	MS2	61.0425	-60	27.582	37.8504	15904	2181_3_E_7april20_cells_virus_pH10_F3.raw	F1.3	21	2	31	24	0.108986	0.0004775	0.006293
	High	Mascot (A4)	Unambiguous	TITSSYYR		2	A0A0D9RQK3; A0A0D9R716	A0A0D9RQK3; A0A0D9R716	0	2	0.96	0	1	1	495.752	990.497	990.489	8.23	0.00408	HCD (High Energy Collision Dissociation)	MS2	36.6664	-60	54	37.1222	15948	2181_3_E_7april20_cells_virus_pH10_F1.raw	F1.1	25	2	31	24	0.0407728	0.0005356	0.007219
	High	Mascot (A4)	Unambiguous	TITSSYYR		2	A0A0D9RQK3; A0A0D9R716	A0A0D9RQK3; A0A0D9R716	0	2	0.9545	0	1	1	495.753	990.498	990.489	9.09	0.0045	HCD (High Energy Collision Dissociation)	MS2	43.0307	-60	54	37.8057	15713	2181_3_E_7april20_cells_virus_pH10_F4.raw	F1.4	44	2	30	23	0.000466429	0.0001836	0.002576
FALSE	VVDYTTAK		0.00145017	0.000149878	1	1	3	A0A0D9RQK3	0	896.472	High	9.363e-05	0.0009025	46
	Confidence	Identifying Node	PSM Ambiguity	Annotated Sequence	Modifications	# Proteins	Master Protein Accessions	Protein Accessions	# Missed Cleavages	Charge	DeltaScore	DeltaCn	Rank	Search Engine Rank	m/z [Da]	MH+ [Da]	Theo. MH+ [Da]	DeltaM [ppm]	Deltam/z [Da]	Activation Type	MS Order	Isolation Interference [%]	Comp. Voltage [V]	Ion Inject Time [ms]	RT [min]	First Scan	Spectrum File	File ID	Ions Score	# Protein Groups	Identity Strict	Identity Relaxed	Expectation Value	Percolator q-Value	Percolator PEP
	High	Mascot (A4)	Unambiguous	VVDYTTAK		1	A0A0D9RQK3	A0A0D9RQK3	0	2	0.9348	0	1	1	448.744	896.48	896.472	8.47	0.0038	HCD (High Energy Collision Dissociation)	MS2	12.7046	-80	54	26.6909	8369	2181_3_E_7april20_cells_virus_pH10_F4.raw	F1.4	46	1	30	23	0.00024968	9.363e-05	0.0009025
	High	Mascot (A4)	Unambiguous	VVDYTTAK		1	A0A0D9RQK3	A0A0D9RQK3	0	2	0.95	0	1	1	448.744	896.48	896.472	8.27	0.0037	HCD (High Energy Collision Dissociation)	MS2	26.188	-80	54	26.5658	8441	2181_3_E_7april20_cells_virus_pH10_F3.raw	F1.3	60	1	30	23	1.0799e-05	0.0001028	0.001091
	High	Mascot (A4)	Unambiguous	VVDYTTAK		1	A0A0D9RQK3	A0A0D9RQK3	0	2	0.9538	0	1	1	448.743	896.479	896.472	7.65	0.00343	HCD (High Energy Collision Dissociation)	MS2	50.1672	-80	54	26.4326	8480	2181_3_E_7april20_cells_virus_pH10_F2.raw	F1.2	65	1	30	23	2.93788e-06	0.0001094	0.001322
High	A0A0D9R977	SEC24 homolog C, COPII coat complex component OS=Chlorocebus sabaeus OX=60711 GN=SEC24C PE=4 SV=1	0	58.719	13	13	21	13	1117	120.9	7.09	406	13	1
Checked	Sequence	Modifications	Qvality PEP	Qvality q-value	# Protein Groups	# Proteins	# PSMs	Master Protein Accessions	# Missed Cleavages	Theo. MH+ [Da]	Confidence (by Search Engine): Mascot	Percolator q-Value (by Search Engine): Mascot	Percolator PEP (by Search Engine): Mascot	Ions Score (by Search Engine): Mascot
FALSE	AVITSLLDQIPEMFADTR	1xOxidation [M13]	0.000449079	4.85739e-05	1	1	3	A0A0D9R977	0	2036.04	High	4.579e-05	0.0002763	39
	Confidence	Identifying Node	PSM Ambiguity	Annotated Sequence	Modifications	# Proteins	Master Protein Accessions	Protein Accessions	# Missed Cleavages	Charge	DeltaScore	DeltaCn	Rank	Search Engine Rank	m/z [Da]	MH+ [Da]	Theo. MH+ [Da]	DeltaM [ppm]	Deltam/z [Da]	Activation Type	MS Order	Isolation Interference [%]	Comp. Voltage [V]	Ion Inject Time [ms]	RT [min]	First Scan	Spectrum File	File ID	Ions Score	# Protein Groups	Identity Strict	Identity Relaxed	Expectation Value	Percolator q-Value	Percolator PEP
	High	Mascot (A4)	Unambiguous	AVITSLLDQIPEmFADTR	M13(Oxidation)	1	A0A0D9R977	A0A0D9R977	0	3	1	0	1	1	679.356	2036.05	2036.04	7.45	0.00506	HCD (High Energy Collision Dissociation)	MS2	82.323	-60	54	115.822	65818	2181_3_E_7april20_cells_virus_pH10_F3.raw	F1.3	12	1	32	25	1.05791	4.579e-05	0.0003026
	High	Mascot (A4)	Unambiguous	AVITSLLDQIPEmFADTR	M13(Oxidation)	1	A0A0D9R977	A0A0D9R977	0	3	1	0	1	1	679.355	2036.05	2036.04	6.1	0.00414	HCD (High Energy Collision Dissociation)	MS2	40.909	-60	54	116.001	65786	2181_3_E_7april20_cells_virus_pH10_F2.raw	F1.2	39	1	32	25	0.00199733	4.579e-05	0.0002763
	High	Mascot (A4)	Unambiguous	AVITSLLDQIPEmFADTR	M13(Oxidation)	1	A0A0D9R977	A0A0D9R977	0	3	1	0	1	1	679.356	2036.05	2036.04	8.08	0.00548	HCD (High Energy Collision Dissociation)	MS2	25.703	-60	54	116.343	66391	2181_3_E_7april20_cells_virus_pH10_F1.raw	F1.1	6	1	32	25	3.89761	0.001408	0.02221
FALSE	DVQKVVGFDAVMR		2.13465e-06	4.17209e-06	1	1	1	A0A0D9R977	1	1463.77	High	2.035e-05	1.332e-06	66
	Confidence	Identifying Node	PSM Ambiguity	Annotated Sequence	Modifications	# Proteins	Master Protein Accessions	Protein Accessions	# Missed Cleavages	Charge	DeltaScore	DeltaCn	Rank	Search Engine Rank	m/z [Da]	MH+ [Da]	Theo. MH+ [Da]	DeltaM [ppm]	Deltam/z [Da]	Activation Type	MS Order	Isolation Interference [%]	Comp. Voltage [V]	Ion Inject Time [ms]	RT [min]	First Scan	Spectrum File	File ID	Ions Score	# Protein Groups	Identity Strict	Identity Relaxed	Expectation Value	Percolator q-Value	Percolator PEP
	High	Mascot (A4)	Unambiguous	DVQKVVGFDAVMR		1	A0A0D9R977	A0A0D9R977	1	3	1	0	1	1	488.597	1463.78	1463.77	7.01	0.00342	HCD (High Energy Collision Dissociation)	MS2	7.57669	-80	54	70.8463	37964	2181_3_E_7april20_cells_virus_pH10_F1.raw	F1.1	66	1	31	24	3.61688e-06	2.035e-05	1.332e-06
FALSE	EGGAEESAIR		6.16873e-05	2.75777e-05	1	1	1	A0A0D9R977	0	1018.48	High	2.655e-05	3.806e-05	38
	Confidence	Identifying Node	PSM Ambiguity	Annotated Sequence	Modifications	# Proteins	Master Protein Accessions	Protein Accessions	# Missed Cleavages	Charge	DeltaScore	DeltaCn	Rank	Search Engine Rank	m/z [Da]	MH+ [Da]	Theo. MH+ [Da]	DeltaM [ppm]	Deltam/z [Da]	Activation Type	MS Order	Isolation Interference [%]	Comp. Voltage [V]	Ion Inject Time [ms]	RT [min]	First Scan	Spectrum File	File ID	Ions Score	# Protein Groups	Identity Strict	Identity Relaxed	Expectation Value	Percolator q-Value	Percolator PEP
	High	Mascot (A4)	Unambiguous	EGGAEESAIR		1	A0A0D9R977	A0A0D9R977	0	2	0.8684	0	1	1	509.748	1018.49	1018.48	9.34	0.00476	HCD (High Energy Collision Dissociation)	MS2	57.6861	-60	54	22.7005	6414	2181_3_E_7april20_cells_virus_pH10_F1.raw	F1.1	38	1	30	23	0.00194701	2.655e-05	3.806e-05
FALSE	FLSDLRR		0.0131339	0.000926327	1	1	1	A0A0D9R977	1	906.516	High	0.0006189	0.008196	32
	Confidence	Identifying Node	PSM Ambiguity	Annotated Sequence	Modifications	# Proteins	Master Protein Accessions	Protein Accessions	# Missed Cleavages	Charge	DeltaScore	DeltaCn	Rank	Search Engine Rank	m/z [Da]	MH+ [Da]	Theo. MH+ [Da]	DeltaM [ppm]	Deltam/z [Da]	Activation Type	MS Order	Isolation Interference [%]	Comp. Voltage [V]	Ion Inject Time [ms]	RT [min]	First Scan	Spectrum File	File ID	Ions Score	# Protein Groups	Identity Strict	Identity Relaxed	Expectation Value	Percolator q-Value	Percolator PEP
	High	Mascot (A4)	Unambiguous	FLSDLRR		1	A0A0D9R977	A0A0D9R977	1	2	0.375	0	1	1	453.765	906.522	906.516	7.45	0.00337	HCD (High Energy Collision Dissociation)	MS2	14.6548	-40	54	42.2593	18916	2181_3_E_7april20_cells_virus_pH10_F2.raw	F1.2	32	1	28	21	0.00461179	0.0006189	0.008196
FALSE	GLIDSLR		0.320085	0.00735271	1	1	1	A0A0D9R977	0	773.452	High	0.004778	0.189	21
	Confidence	Identifying Node	PSM Ambiguity	Annotated Sequence	Modifications	# Proteins	Master Protein Accessions	Protein Accessions	# Missed Cleavages	Charge	DeltaScore	DeltaCn	Rank	Search Engine Rank	m/z [Da]	MH+ [Da]	Theo. MH+ [Da]	DeltaM [ppm]	Deltam/z [Da]	Activation Type	MS Order	Isolation Interference [%]	Comp. Voltage [V]	Ion Inject Time [ms]	RT [min]	First Scan	Spectrum File	File ID	Ions Score	# Protein Groups	Identity Strict	Identity Relaxed	Expectation Value	Percolator q-Value	Percolator PEP
	High	Mascot (A4)	Unambiguous	GLIDSLR		1	A0A0D9R977	A0A0D9R977	0	2	0.4286	0	1	1	387.233	773.458	773.452	8.37	0.00324	HCD (High Energy Collision Dissociation)	MS2	0	-60	54	63.4427	32537	2181_3_E_7april20_cells_virus_pH10_F4.raw	F1.4	21	1	33	26	0.176026	0.004778	0.189
FALSE	GQVPPLVTTNFLVK		7.26284e-06	2.75777e-05	1	1	2	A0A0D9R977	0	1512.88	High	2.655e-05	4.514e-06	29
	Confidence	Identifying Node	PSM Ambiguity	Annotated Sequence	Modifications	# Proteins	Master Protein Accessions	Protein Accessions	# Missed Cleavages	Charge	DeltaScore	DeltaCn	Rank	Search Engine Rank	m/z [Da]	MH+ [Da]	Theo. MH+ [Da]	DeltaM [ppm]	Deltam/z [Da]	Activation Type	MS Order	Isolation Interference [%]	Comp. Voltage [V]	Ion Inject Time [ms]	RT [min]	First Scan	Spectrum File	File ID	Ions Score	# Protein Groups	Identity Strict	Identity Relaxed	Expectation Value	Percolator q-Value	Percolator PEP
	High	Mascot (A4)	Unambiguous	GQVPPLVTTNFLVK		1	A0A0D9R977	A0A0D9R977	0	2	1	0	1	1	756.948	1512.89	1512.88	6.47	0.0049	HCD (High Energy Collision Dissociation)	MS2	46.7835	-40	54	94.5156	52760	2181_3_E_7april20_cells_virus_pH10_F3.raw	F1.3	29	1	26	19	0.00496345	2.655e-05	4.514e-06
	High	Mascot (A4)	Unambiguous	GQVPPLVTTNFLVK		1	A0A0D9R977	A0A0D9R977	0	2	1	0	1	1	756.948	1512.89	1512.88	6.87	0.0052	HCD (High Energy Collision Dissociation)	MS2	52.8749	-40	54	94.5636	52791	2181_3_E_7april20_cells_virus_pH10_F3.raw	F1.3	33	1	26	19	0.0018914	2.655e-05	7.242e-06
FALSE	GTEPFVTGVR		0.00189067	0.000169057	1	1	2	A0A0D9R977	0	1062.56	High	0.0001028	0.001184	35
	Confidence	Identifying Node	PSM Ambiguity	Annotated Sequence	Modifications	# Proteins	Master Protein Accessions	Protein Accessions	# Missed Cleavages	Charge	DeltaScore	DeltaCn	Rank	Search Engine Rank	m/z [Da]	MH+ [Da]	Theo. MH+ [Da]	DeltaM [ppm]	Deltam/z [Da]	Activation Type	MS Order	Isolation Interference [%]	Comp. Voltage [V]	Ion Inject Time [ms]	RT [min]	First Scan	Spectrum File	File ID	Ions Score	# Protein Groups	Identity Strict	Identity Relaxed	Expectation Value	Percolator q-Value	Percolator PEP
	High	Mascot (A4)	Unambiguous	GTEPFVTGVR		1	A0A0D9R977	A0A0D9R977	0	2	1	0	1	1	531.787	1062.57	1062.56	8.8	0.00468	HCD (High Energy Collision Dissociation)	MS2	21.6825	-60	54	53.8793	26271	2181_3_E_7april20_cells_virus_pH10_F4.raw	F1.4	35	1	31	24	0.00435527	0.0001028	0.001184
	High	Mascot (A4)	Unambiguous	GTEPFVTGVR		1	A0A0D9R977	A0A0D9R977	0	2	1	0	1	1	531.787	1062.57	1062.56	8.46	0.00449	HCD (High Energy Collision Dissociation)	MS2	79.3372	-60	54	53.6656	26282	2181_3_E_7april20_cells_virus_pH10_F3.raw	F1.3	17	1	31	24	0.283802	0.003297	0.08974
FALSE	GVLNSPVK		0.0444178	0.00228789	1	1	2	A0A0D9R977	0	813.483	High	0.001555	0.02565	32
	Confidence	Identifying Node	PSM Ambiguity	Annotated Sequence	Modifications	# Proteins	Master Protein Accessions	Protein Accessions	# Missed Cleavages	Charge	DeltaScore	DeltaCn	Rank	Search Engine Rank	m/z [Da]	MH+ [Da]	Theo. MH+ [Da]	DeltaM [ppm]	Deltam/z [Da]	Activation Type	MS Order	Isolation Interference [%]	Comp. Voltage [V]	Ion Inject Time [ms]	RT [min]	First Scan	Spectrum File	File ID	Ions Score	# Protein Groups	Identity Strict	Identity Relaxed	Expectation Value	Percolator q-Value	Percolator PEP
	High	Mascot (A4)	Unambiguous	GVLNSPVK		1	A0A0D9R977	A0A0D9R977	0	2	0.8621	0	1	1	407.248	813.489	813.483	8.12	0.0033	HCD (High Energy Collision Dissociation)	MS2	63.1839	-40	54	40.934	17764	2181_3_E_7april20_cells_virus_pH10_F4.raw	F1.4	29	1	26	19	0.00610224	0.001754	0.02858
	High	Mascot (A4)	Unambiguous	GVLNSPVK		1	A0A0D9R977	A0A0D9R977	0	2	0.75	0	1	1	407.248	813.489	813.483	8.12	0.0033	HCD (High Energy Collision Dissociation)	MS2	42.5122	-40	54	41.2028	18102	2181_3_E_7april20_cells_virus_pH10_F3.raw	F1.3	32	1	26	19	0.00270701	0.001555	0.02565
FALSE	LPPEEASPYVVDHGESGPLR		1.52037e-09	4.17209e-06	1	1	3	A0A0D9R977	0	2149.06	High	2.035e-05	9.648e-10	45
	Confidence	Identifying Node	PSM Ambiguity	Annotated Sequence	Modifications	# Proteins	Master Protein Accessions	Protein Accessions	# Missed Cleavages	Charge	DeltaScore	DeltaCn	Rank	Search Engine Rank	m/z [Da]	MH+ [Da]	Theo. MH+ [Da]	DeltaM [ppm]	Deltam/z [Da]	Activation Type	MS Order	Isolation Interference [%]	Comp. Voltage [V]	Ion Inject Time [ms]	RT [min]	First Scan	Spectrum File	File ID	Ions Score	# Protein Groups	Identity Strict	Identity Relaxed	Expectation Value	Percolator q-Value	Percolator PEP
	High	Mascot (A4)	Unambiguous	LPPEEASPYVVDHGESGPLR		1	A0A0D9R977	A0A0D9R977	0	3	1	0	1	1	717.029	2149.07	2149.06	7.97	0.00571	HCD (High Energy Collision Dissociation)	MS2	0	-60	54	62.7484	32216	2181_3_E_7april20_cells_virus_pH10_F3.raw	F1.3	47	1	32	25	0.000431774	2.035e-05	1.667e-08
	High	Mascot (A4)	Unambiguous	LPPEEASPYVVDHGESGPLR		1	A0A0D9R977	A0A0D9R977	0	3	1	0	1	1	717.029	2149.07	2149.06	8.14	0.00583	HCD (High Energy Collision Dissociation)	MS2	11.2605	-60	54	61.6648	31518	2181_3_E_7april20_cells_virus_pH10_F3.raw	F1.3	45	1	32	25	0.000657358	2.035e-05	9.648e-10
	High	Mascot (A4)	Unambiguous	LPPEEASPYVVDHGESGPLR		1	A0A0D9R977	A0A0D9R977	0	3	1	0	1	1	717.029	2149.07	2149.06	7.38	0.00528	HCD (High Energy Collision Dissociation)	MS2	6.59035	-80	54	62.1271	31814	2181_3_E_7april20_cells_virus_pH10_F3.raw	F1.3	29	1	33	26	0.0235025	2.035e-05	4.322e-07
FALSE	SDVLQPGAEITTDDR		2.74857e-06	4.17209e-06	1	1	1	A0A0D9R977	0	1616.78	High	2.035e-05	1.712e-06	19
	Confidence	Identifying Node	PSM Ambiguity	Annotated Sequence	Modifications	# Proteins	Master Protein Accessions	Protein Accessions	# Missed Cleavages	Charge	DeltaScore	DeltaCn	Rank	Search Engine Rank	m/z [Da]	MH+ [Da]	Theo. MH+ [Da]	DeltaM [ppm]	Deltam/z [Da]	Activation Type	MS Order	Isolation Interference [%]	Comp. Voltage [V]	Ion Inject Time [ms]	RT [min]	First Scan	Spectrum File	File ID	Ions Score	# Protein Groups	Identity Strict	Identity Relaxed	Expectation Value	Percolator q-Value	Percolator PEP
	High	Mascot (A4)	Unambiguous	SDVLQPGAEITTDDR		1	A0A0D9R977	A0A0D9R977	0	2	1	0	1	1	808.898	1616.79	1616.78	7.29	0.0059	HCD (High Energy Collision Dissociation)	MS2	60.8137	-40	54	57.6798	29015	2181_3_E_7april20_cells_virus_pH10_F2.raw	F1.2	19	1	33	26	0.236239	2.035e-05	1.712e-06
FALSE	SPIESTTEPPAVR		4.60195e-08	4.17209e-06	1	1	2	A0A0D9R977	0	1383.71	High	2.035e-05	2.894e-08	62
	Confidence	Identifying Node	PSM Ambiguity	Annotated Sequence	Modifications	# Proteins	Master Protein Accessions	Protein Accessions	# Missed Cleavages	Charge	DeltaScore	DeltaCn	Rank	Search Engine Rank	m/z [Da]	MH+ [Da]	Theo. MH+ [Da]	DeltaM [ppm]	Deltam/z [Da]	Activation Type	MS Order	Isolation Interference [%]	Comp. Voltage [V]	Ion Inject Time [ms]	RT [min]	First Scan	Spectrum File	File ID	Ions Score	# Protein Groups	Identity Strict	Identity Relaxed	Expectation Value	Percolator q-Value	Percolator PEP
	High	Mascot (A4)	Unambiguous	SPIESTTEPPAVR		1	A0A0D9R977	A0A0D9R977	0	2	0.8493	0	1	1	692.365	1383.72	1383.71	7.53	0.00521	HCD (High Energy Collision Dissociation)	MS2	28.6498	-60	54	44.9823	20699	2181_3_E_7april20_cells_virus_pH10_F2.raw	F1.2	73	1	31	24	7.23325e-07	2.035e-05	8.277e-07
	High	Mascot (A4)	Unambiguous	SPIESTTEPPAVR		1	A0A0D9R977	A0A0D9R977	0	2	0.9194	0	1	1	692.365	1383.72	1383.71	8.06	0.00557	HCD (High Energy Collision Dissociation)	MS2	35.0895	-60	54	44.669	20380	2181_3_E_7april20_cells_virus_pH10_F3.raw	F1.3	62	1	31	24	7.79728e-06	2.035e-05	2.894e-08
FALSE	TLFQPQTGAYQTLAK		3.30619e-07	4.17209e-06	1	1	1	A0A0D9R977	0	1666.88	High	2.035e-05	2.072e-07	31
	Confidence	Identifying Node	PSM Ambiguity	Annotated Sequence	Modifications	# Proteins	Master Protein Accessions	Protein Accessions	# Missed Cleavages	Charge	DeltaScore	DeltaCn	Rank	Search Engine Rank	m/z [Da]	MH+ [Da]	Theo. MH+ [Da]	DeltaM [ppm]	Deltam/z [Da]	Activation Type	MS Order	Isolation Interference [%]	Comp. Voltage [V]	Ion Inject Time [ms]	RT [min]	First Scan	Spectrum File	File ID	Ions Score	# Protein Groups	Identity Strict	Identity Relaxed	Expectation Value	Percolator q-Value	Percolator PEP
	High	Mascot (A4)	Unambiguous	TLFQPQTGAYQTLAK		1	A0A0D9R977	A0A0D9R977	0	2	1	0	1	1	833.951	1666.89	1666.88	8.73	0.00728	HCD (High Energy Collision Dissociation)	MS2	61.8598	-40	54	72.4643	39016	2181_3_E_7april20_cells_virus_pH10_F1.raw	F1.1	31	1	30	23	0.00858187	2.035e-05	2.072e-07
FALSE	VVGFDAVMR		0.00104777	0.000149878	1	1	1	A0A0D9R977	0	993.519	High	9.363e-05	0.0006484	35
	Confidence	Identifying Node	PSM Ambiguity	Annotated Sequence	Modifications	# Proteins	Master Protein Accessions	Protein Accessions	# Missed Cleavages	Charge	DeltaScore	DeltaCn	Rank	Search Engine Rank	m/z [Da]	MH+ [Da]	Theo. MH+ [Da]	DeltaM [ppm]	Deltam/z [Da]	Activation Type	MS Order	Isolation Interference [%]	Comp. Voltage [V]	Ion Inject Time [ms]	RT [min]	First Scan	Spectrum File	File ID	Ions Score	# Protein Groups	Identity Strict	Identity Relaxed	Expectation Value	Percolator q-Value	Percolator PEP
	High	Mascot (A4)	Unambiguous	VVGFDAVMR		1	A0A0D9R977	A0A0D9R977	0	2	1	0	1	1	497.266	993.526	993.519	7.05	0.0035	HCD (High Energy Collision Dissociation)	MS2	42.9781	-60	54	70.129	37104	2181_3_E_7april20_cells_virus_pH10_F2.raw	F1.2	35	1	28	21	0.00257811	9.363e-05	0.0006484
High	A0A0D9RNL6	Dynamin 1 OS=Chlorocebus sabaeus OX=60711 GN=DNM1 PE=3 SV=1	0	58.636	16	10	15	2	775	88.7	6.27	247	10	1
Checked	Sequence	Modifications	Qvality PEP	Qvality q-value	# Protein Groups	# Proteins	# PSMs	Master Protein Accessions	# Missed Cleavages	Theo. MH+ [Da]	Confidence (by Search Engine): Mascot	Percolator q-Value (by Search Engine): Mascot	Percolator PEP (by Search Engine): Mascot	Ions Score (by Search Engine): Mascot
FALSE	GISPVPINLR		0.00192162	0.000169057	2	2	2	A0A0D9R3Q2; A0A0D9RNL6	0	1065.64	High	0.0001028	0.001199	19
	Confidence	Identifying Node	PSM Ambiguity	Annotated Sequence	Modifications	# Proteins	Master Protein Accessions	Protein Accessions	# Missed Cleavages	Charge	DeltaScore	DeltaCn	Rank	Search Engine Rank	m/z [Da]	MH+ [Da]	Theo. MH+ [Da]	DeltaM [ppm]	Deltam/z [Da]	Activation Type	MS Order	Isolation Interference [%]	Comp. Voltage [V]	Ion Inject Time [ms]	RT [min]	First Scan	Spectrum File	File ID	Ions Score	# Protein Groups	Identity Strict	Identity Relaxed	Expectation Value	Percolator q-Value	Percolator PEP
	High	Mascot (A4)	Unambiguous	GISPVPINLR		2	A0A0D9R3Q2; A0A0D9RNL6	A0A0D9R3Q2; A0A0D9RNL6	0	2	1	0	1	1	533.328	1065.65	1065.64	7.7	0.0041	HCD (High Energy Collision Dissociation)	MS2	84.4235	-60	49.221	74.8554	40079	2181_3_E_7april20_cells_virus_pH10_F3.raw	F1.3	1	2	23	16	2.1674	0.002087	0.04052
	High	Mascot (A4)	Unambiguous	GISPVPINLR		2	A0A0D9R3Q2; A0A0D9RNL6	A0A0D9R3Q2; A0A0D9RNL6	0	2	1	0	1	1	533.328	1065.65	1065.64	7.47	0.00398	HCD (High Energy Collision Dissociation)	MS2	63.5042	-60	54	74.1601	39714	2181_3_E_7april20_cells_virus_pH10_F2.raw	F1.2	19	2	23	16	0.0327295	0.0001028	0.001199
FALSE	GYIGVVNR		0.0197407	0.00132735	2	2	2	A0A0D9R3Q2; A0A0D9RNL6	0	877.489	High	0.0008963	0.01208	24
	Confidence	Identifying Node	PSM Ambiguity	Annotated Sequence	Modifications	# Proteins	Master Protein Accessions	Protein Accessions	# Missed Cleavages	Charge	DeltaScore	DeltaCn	Rank	Search Engine Rank	m/z [Da]	MH+ [Da]	Theo. MH+ [Da]	DeltaM [ppm]	Deltam/z [Da]	Activation Type	MS Order	Isolation Interference [%]	Comp. Voltage [V]	Ion Inject Time [ms]	RT [min]	First Scan	Spectrum File	File ID	Ions Score	# Protein Groups	Identity Strict	Identity Relaxed	Expectation Value	Percolator q-Value	Percolator PEP
	High	Mascot (A4)	Unambiguous	GYIGVVNR		2	A0A0D9R3Q2; A0A0D9RNL6	A0A0D9R3Q2; A0A0D9RNL6	0	2	0.8636	0	1	1	439.252	877.496	877.489	8.04	0.00353	HCD (High Energy Collision Dissociation)	MS2	62.1798	-60	54	43.7374	20268	2181_3_E_7april20_cells_virus_pH10_F1.raw	F1.1	22	2	29	22	0.0551726	0.001689	0.0282
	High	Mascot (A4)	Unambiguous	GYIGVVNR		2	A0A0D9R3Q2; A0A0D9RNL6	A0A0D9R3Q2; A0A0D9RNL6	0	2	0.9167	0	1	1	439.252	877.497	877.489	8.87	0.00389	HCD (High Energy Collision Dissociation)	MS2	47.8097	-60	44.533	44.0557	19830	2181_3_E_7april20_cells_virus_pH10_F4.raw	F1.4	24	2	29	22	0.0385233	0.0008963	0.01208
FALSE	HIFALFNTEQR		0.00048242	4.85739e-05	2	2	1	A0A0D9RNL6; A0A0D9RGW8	0	1375.71	High	4.579e-05	0.0002962	43
	Confidence	Identifying Node	PSM Ambiguity	Annotated Sequence	Modifications	# Proteins	Master Protein Accessions	Protein Accessions	# Missed Cleavages	Charge	DeltaScore	DeltaCn	Rank	Search Engine Rank	m/z [Da]	MH+ [Da]	Theo. MH+ [Da]	DeltaM [ppm]	Deltam/z [Da]	Activation Type	MS Order	Isolation Interference [%]	Comp. Voltage [V]	Ion Inject Time [ms]	RT [min]	First Scan	Spectrum File	File ID	Ions Score	# Protein Groups	Identity Strict	Identity Relaxed	Expectation Value	Percolator q-Value	Percolator PEP
	High	Mascot (A4)	Unambiguous	HIFALFNTEQR		2	A0A0D9RNL6; A0A0D9RGW8	A0A0D9RNL6; A0A0D9RGW8	0	3	0.9767	0	1	1	459.246	1375.72	1375.71	8.34	0.00382	HCD (High Energy Collision Dissociation)	MS2	17.0989	-80	54	74.5333	39766	2181_3_E_7april20_cells_virus_pH10_F4.raw	F1.4	43	2	32	25	0.000773602	4.579e-05	0.0002962
FALSE	LQDAFSAIGQNADLDLPQIAVVGGQSAGK		3.49178e-09	4.17209e-06	1	1	1	A0A0D9RNL6	0	2883.48	High	2.035e-05	2.209e-09	58
	Confidence	Identifying Node	PSM Ambiguity	Annotated Sequence	Modifications	# Proteins	Master Protein Accessions	Protein Accessions	# Missed Cleavages	Charge	DeltaScore	DeltaCn	Rank	Search Engine Rank	m/z [Da]	MH+ [Da]	Theo. MH+ [Da]	DeltaM [ppm]	Deltam/z [Da]	Activation Type	MS Order	Isolation Interference [%]	Comp. Voltage [V]	Ion Inject Time [ms]	RT [min]	First Scan	Spectrum File	File ID	Ions Score	# Protein Groups	Identity Strict	Identity Relaxed	Expectation Value	Percolator q-Value	Percolator PEP
	High	Mascot (A4)	Unambiguous	LQDAFSAIGQNADLDLPQIAVVGGQSAGK		1	A0A0D9RNL6	A0A0D9RNL6	0	3	1	0	1	1	961.842	2883.51	2883.48	8.95	0.0086	HCD (High Energy Collision Dissociation)	MS2	20.9849	-40	54	107.274	60713	2181_3_E_7april20_cells_virus_pH10_F2.raw	F1.2	58	1	31	24	2.22633e-05	2.035e-05	2.209e-09
FALSE	SSVLENFVGR		3.04111e-05	2.75777e-05	3	3	1	A0A0D9R3Q2; A0A0D9RNL6; A0A0D9RGW8	0	1107.58	High	2.655e-05	1.88e-05	54
	Confidence	Identifying Node	PSM Ambiguity	Annotated Sequence	Modifications	# Proteins	Master Protein Accessions	Protein Accessions	# Missed Cleavages	Charge	DeltaScore	DeltaCn	Rank	Search Engine Rank	m/z [Da]	MH+ [Da]	Theo. MH+ [Da]	DeltaM [ppm]	Deltam/z [Da]	Activation Type	MS Order	Isolation Interference [%]	Comp. Voltage [V]	Ion Inject Time [ms]	RT [min]	First Scan	Spectrum File	File ID	Ions Score	# Protein Groups	Identity Strict	Identity Relaxed	Expectation Value	Percolator q-Value	Percolator PEP
	High	Mascot (A4)	Unambiguous	SSVLENFVGR		3	A0A0D9R3Q2; A0A0D9RNL6; A0A0D9RGW8	A0A0D9R3Q2; A0A0D9RNL6; A0A0D9RGW8	0	2	1	0	1	1	554.297	1107.59	1107.58	7.47	0.00414	HCD (High Energy Collision Dissociation)	MS2	19.899	-60	54	74.6172	40405	2181_3_E_7april20_cells_virus_pH10_F1.raw	F1.1	54	3	31	24	5.60185e-05	2.655e-05	1.88e-05
FALSE	SSVLENFVGRDFLPR		2.97356e-05	2.75777e-05	3	3	2	A0A0D9R3Q2; A0A0D9RNL6; A0A0D9RGW8	1	1735.91	High	2.655e-05	1.847e-05	29
	Confidence	Identifying Node	PSM Ambiguity	Annotated Sequence	Modifications	# Proteins	Master Protein Accessions	Protein Accessions	# Missed Cleavages	Charge	DeltaScore	DeltaCn	Rank	Search Engine Rank	m/z [Da]	MH+ [Da]	Theo. MH+ [Da]	DeltaM [ppm]	Deltam/z [Da]	Activation Type	MS Order	Isolation Interference [%]	Comp. Voltage [V]	Ion Inject Time [ms]	RT [min]	First Scan	Spectrum File	File ID	Ions Score	# Protein Groups	Identity Strict	Identity Relaxed	Expectation Value	Percolator q-Value	Percolator PEP
	High	Mascot (A4)	Unambiguous	SSVLENFVGRDFLPR		3	A0A0D9R3Q2; A0A0D9RNL6; A0A0D9RGW8	A0A0D9R3Q2; A0A0D9RNL6; A0A0D9RGW8	1	2	1	0	1	1	868.468	1735.93	1735.91	8.96	0.00778	HCD (High Energy Collision Dissociation)	MS2	56.3242	-40	54	96.7847	54122	2181_3_E_7april20_cells_virus_pH10_F4.raw	F1.4	27	3	31	24	0.0248201	7.726e-05	0.0004873
	High	Mascot (A4)	Unambiguous	SSVLENFVGRDFLPR		3	A0A0D9R3Q2; A0A0D9RNL6; A0A0D9RGW8	A0A0D9R3Q2; A0A0D9RNL6; A0A0D9RGW8	1	3	1	0	1	1	579.313	1735.93	1735.91	7.44	0.00431	HCD (High Energy Collision Dissociation)	MS2	13.233	-60	31.229	96.6473	54034	2181_3_E_7april20_cells_virus_pH10_F4.raw	F1.4	29	3	31	24	0.0157298	2.655e-05	1.847e-05
FALSE	TIGVITKLDLMDEGTDAR		9.28074e-09	4.17209e-06	3	3	1	A0A0D9R3Q2; A0A0D9RNL6; A0A0D9RGW8	1	1948.01	High	2.035e-05	5.856e-09	54
	Confidence	Identifying Node	PSM Ambiguity	Annotated Sequence	Modifications	# Proteins	Master Protein Accessions	Protein Accessions	# Missed Cleavages	Charge	DeltaScore	DeltaCn	Rank	Search Engine Rank	m/z [Da]	MH+ [Da]	Theo. MH+ [Da]	DeltaM [ppm]	Deltam/z [Da]	Activation Type	MS Order	Isolation Interference [%]	Comp. Voltage [V]	Ion Inject Time [ms]	RT [min]	First Scan	Spectrum File	File ID	Ions Score	# Protein Groups	Identity Strict	Identity Relaxed	Expectation Value	Percolator q-Value	Percolator PEP
	High	Mascot (A4)	Unambiguous	TIGVITKLDLMDEGTDAR		3	A0A0D9R3Q2; A0A0D9RNL6; A0A0D9RGW8	A0A0D9R3Q2; A0A0D9RNL6; A0A0D9RGW8	1	3	1	0	1	1	650.012	1948.02	1948.01	7.91	0.00513	HCD (High Energy Collision Dissociation)	MS2	78.0071	-60	54	83.2556	45420	2181_3_E_7april20_cells_virus_pH10_F4.raw	F1.4	54	3	31	24	5.48205e-05	2.035e-05	5.856e-09
FALSE	TIGVITKLDLMDEGTDAR	1xOxidation [M11]	0.000515347	4.85739e-05	3	3	1	A0A0D9R3Q2; A0A0D9RNL6; A0A0D9RGW8	1	1964	High	4.579e-05	0.0003174	17
	Confidence	Identifying Node	PSM Ambiguity	Annotated Sequence	Modifications	# Proteins	Master Protein Accessions	Protein Accessions	# Missed Cleavages	Charge	DeltaScore	DeltaCn	Rank	Search Engine Rank	m/z [Da]	MH+ [Da]	Theo. MH+ [Da]	DeltaM [ppm]	Deltam/z [Da]	Activation Type	MS Order	Isolation Interference [%]	Comp. Voltage [V]	Ion Inject Time [ms]	RT [min]	First Scan	Spectrum File	File ID	Ions Score	# Protein Groups	Identity Strict	Identity Relaxed	Expectation Value	Percolator q-Value	Percolator PEP
	High	Mascot (A4)	Unambiguous	TIGVITKLDLmDEGTDAR	M11(Oxidation)	3	A0A0D9R3Q2; A0A0D9RNL6; A0A0D9RGW8	A0A0D9R3Q2; A0A0D9RNL6; A0A0D9RGW8	1	3	1	0	1	1	655.344	1964.02	1964	8.72	0.00571	HCD (High Energy Collision Dissociation)	MS2	22.3901	-80	54	73.1238	38844	2181_3_E_7april20_cells_virus_pH10_F4.raw	F1.4	17	3	32	25	0.404428	4.579e-05	0.0003174
FALSE	TIGVITKLDLMDEGTDARDVLENK		1.24295e-08	4.17209e-06	3	3	2	A0A0D9R3Q2; A0A0D9RNL6; A0A0D9RGW8	2	2646.37	High	2.035e-05	7.852e-09	30
	Confidence	Identifying Node	PSM Ambiguity	Annotated Sequence	Modifications	# Proteins	Master Protein Accessions	Protein Accessions	# Missed Cleavages	Charge	DeltaScore	DeltaCn	Rank	Search Engine Rank	m/z [Da]	MH+ [Da]	Theo. MH+ [Da]	DeltaM [ppm]	Deltam/z [Da]	Activation Type	MS Order	Isolation Interference [%]	Comp. Voltage [V]	Ion Inject Time [ms]	RT [min]	First Scan	Spectrum File	File ID	Ions Score	# Protein Groups	Identity Strict	Identity Relaxed	Expectation Value	Percolator q-Value	Percolator PEP
	High	Mascot (A4)	Unambiguous	TIGVITKLDLMDEGTDARDVLENK		3	A0A0D9R3Q2; A0A0D9RNL6; A0A0D9RGW8	A0A0D9R3Q2; A0A0D9RNL6; A0A0D9RGW8	2	4	1	0	1	1	662.352	2646.39	2646.37	8.36	0.00553	HCD (High Energy Collision Dissociation)	MS2	40.1579	-60	54	88.5986	48877	2181_3_E_7april20_cells_virus_pH10_F4.raw	F1.4	30	3	30	23	0.0115193	2.035e-05	7.852e-09
	High	Mascot (A4)	Unambiguous	TIGVITKLDLMDEGTDARDVLENK		3	A0A0D9R3Q2; A0A0D9RNL6; A0A0D9RGW8	A0A0D9R3Q2; A0A0D9RNL6; A0A0D9RGW8	2	4	1	0	1	1	662.352	2646.39	2646.37	8.17	0.00541	HCD (High Energy Collision Dissociation)	MS2	69.2976	-60	54	88.9782	49708	2181_3_E_7april20_cells_virus_pH10_F1.raw	F1.1	7	3	30	23	2.23577	2.035e-05	2.94e-06
FALSE	TIMHLMINNTK		4.21167e-05	2.75777e-05	2	2	1	A0A0D9R3Q2; A0A0D9RNL6	0	1315.69	High	2.655e-05	2.613e-05	37
	Confidence	Identifying Node	PSM Ambiguity	Annotated Sequence	Modifications	# Proteins	Master Protein Accessions	Protein Accessions	# Missed Cleavages	Charge	DeltaScore	DeltaCn	Rank	Search Engine Rank	m/z [Da]	MH+ [Da]	Theo. MH+ [Da]	DeltaM [ppm]	Deltam/z [Da]	Activation Type	MS Order	Isolation Interference [%]	Comp. Voltage [V]	Ion Inject Time [ms]	RT [min]	First Scan	Spectrum File	File ID	Ions Score	# Protein Groups	Identity Strict	Identity Relaxed	Expectation Value	Percolator q-Value	Percolator PEP
	High	Mascot (A4)	Unambiguous	TIMHLMINNTK		2	A0A0D9R3Q2; A0A0D9RNL6	A0A0D9R3Q2; A0A0D9RNL6	0	3	1	0	1	1	439.237	1315.7	1315.69	8.01	0.00351	HCD (High Energy Collision Dissociation)	MS2	32.8314	-40	54	59.3053	29836	2181_3_E_7april20_cells_virus_pH10_F4.raw	F1.4	37	2	31	24	0.00275163	2.655e-05	2.613e-05
FALSE	VLNQQLTNHIRDTLPGLR		6.13421e-05	2.75777e-05	1	1	1	A0A0D9RNL6	1	2088.17	High	2.655e-05	3.784e-05	14
	Confidence	Identifying Node	PSM Ambiguity	Annotated Sequence	Modifications	# Proteins	Master Protein Accessions	Protein Accessions	# Missed Cleavages	Charge	DeltaScore	DeltaCn	Rank	Search Engine Rank	m/z [Da]	MH+ [Da]	Theo. MH+ [Da]	DeltaM [ppm]	Deltam/z [Da]	Activation Type	MS Order	Isolation Interference [%]	Comp. Voltage [V]	Ion Inject Time [ms]	RT [min]	First Scan	Spectrum File	File ID	Ions Score	# Protein Groups	Identity Strict	Identity Relaxed	Expectation Value	Percolator q-Value	Percolator PEP
	High	Mascot (A4)	Unambiguous	VLNQQLTNHIRDTLPGLR		1	A0A0D9RNL6	A0A0D9RNL6	1	3	1	0	1	1	696.733	2088.18	2088.17	7.93	0.00552	HCD (High Energy Collision Dissociation)	MS2	59.0594	-80	54	73.2643	38935	2181_3_E_7april20_cells_virus_pH10_F4.raw	F1.4	14	1	25	18	0.164462	2.655e-05	3.784e-05
High	A0A0D9RJM7	Protein O-fucosyltransferase 1 OS=Chlorocebus sabaeus OX=60711 GN=POFUT1 PE=4 SV=1	0	58.615	33	7	16	7	365	41.6	8.27	277	7	1
Checked	Sequence	Modifications	Qvality PEP	Qvality q-value	# Protein Groups	# Proteins	# PSMs	Master Protein Accessions	# Missed Cleavages	Theo. MH+ [Da]	Confidence (by Search Engine): Mascot	Percolator q-Value (by Search Engine): Mascot	Percolator PEP (by Search Engine): Mascot	Ions Score (by Search Engine): Mascot
FALSE	DGTAGSHFMASPQCVGYSR	1xCarbamidomethyl [C14]	1.10013e-06	4.17209e-06	1	1	1	A0A0D9RJM7	0	2027.87	High	2.035e-05	6.882e-07	44
	Confidence	Identifying Node	PSM Ambiguity	Annotated Sequence	Modifications	# Proteins	Master Protein Accessions	Protein Accessions	# Missed Cleavages	Charge	DeltaScore	DeltaCn	Rank	Search Engine Rank	m/z [Da]	MH+ [Da]	Theo. MH+ [Da]	DeltaM [ppm]	Deltam/z [Da]	Activation Type	MS Order	Isolation Interference [%]	Comp. Voltage [V]	Ion Inject Time [ms]	RT [min]	First Scan	Spectrum File	File ID	Ions Score	# Protein Groups	Identity Strict	Identity Relaxed	Expectation Value	Percolator q-Value	Percolator PEP
	High	Mascot (A4)	Unambiguous	DGTAGSHFMASPQcVGYSR	C14(Carbamidomethyl)	1	A0A0D9RJM7	A0A0D9RJM7	0	3	1	0	1	1	676.633	2027.88	2027.87	6.94	0.00469	HCD (High Energy Collision Dissociation)	MS2	32.2151	-80	54	54.3358	26572	2181_3_E_7april20_cells_virus_pH10_F4.raw	F1.4	44	1	33	26	0.000914558	2.035e-05	6.882e-07
FALSE	DLQGRPSSFFGLDRPPQLRDEF		0.000218485	2.75777e-05	1	1	3	A0A0D9RJM7	1	2577.28	High	3.735e-05	0.0001347	14
	Confidence	Identifying Node	PSM Ambiguity	Annotated Sequence	Modifications	# Proteins	Master Protein Accessions	Protein Accessions	# Missed Cleavages	Charge	DeltaScore	DeltaCn	Rank	Search Engine Rank	m/z [Da]	MH+ [Da]	Theo. MH+ [Da]	DeltaM [ppm]	Deltam/z [Da]	Activation Type	MS Order	Isolation Interference [%]	Comp. Voltage [V]	Ion Inject Time [ms]	RT [min]	First Scan	Spectrum File	File ID	Ions Score	# Protein Groups	Identity Strict	Identity Relaxed	Expectation Value	Percolator q-Value	Percolator PEP
	High	Mascot (A4)	Unambiguous	DLQGRPSSFFGLDRPPQLRDEF		1	A0A0D9RJM7	A0A0D9RJM7	1	4	1	0	1	1	645.082	2577.31	2577.28	8.09	0.00521	HCD (High Energy Collision Dissociation)	MS2	14.9031	-80	54	91.8196	51070	2181_3_E_7april20_cells_virus_pH10_F2.raw	F1.2	9	1	32	25	2.10707	0.0002116	0.002771
	High	Mascot (A4)	Unambiguous	DLQGRPSSFFGLDRPPQLRDEF		1	A0A0D9RJM7	A0A0D9RJM7	1	3	1	0	1	1	859.773	2577.3	2577.28	7.84	0.00673	HCD (High Energy Collision Dissociation)	MS2	10.1805	-40	54	91.9783	51172	2181_3_E_7april20_cells_virus_pH10_F2.raw	F1.2	14	1	32	25	0.791175	3.735e-05	0.0001347
	High	Mascot (A4)	Unambiguous	DLQGRPSSFFGLDRPPQLRDEF		1	A0A0D9RJM7	A0A0D9RJM7	1	4	1	0	1	1	645.081	2577.3	2577.28	7.34	0.00473	HCD (High Energy Collision Dissociation)	MS2	24.8197	-80	54	91.9155	51092	2181_3_E_7april20_cells_virus_pH10_F3.raw	F1.3	2	1	32	25	11.4519	0.0004532	0.00586
FALSE	FGNQADHFLGSLAFAK		3.66999e-10	4.17209e-06	1	1	4	A0A0D9RJM7	0	1722.86	High	2.035e-05	2.333e-10	53
	Confidence	Identifying Node	PSM Ambiguity	Annotated Sequence	Modifications	# Proteins	Master Protein Accessions	Protein Accessions	# Missed Cleavages	Charge	DeltaScore	DeltaCn	Rank	Search Engine Rank	m/z [Da]	MH+ [Da]	Theo. MH+ [Da]	DeltaM [ppm]	Deltam/z [Da]	Activation Type	MS Order	Isolation Interference [%]	Comp. Voltage [V]	Ion Inject Time [ms]	RT [min]	First Scan	Spectrum File	File ID	Ions Score	# Protein Groups	Identity Strict	Identity Relaxed	Expectation Value	Percolator q-Value	Percolator PEP
	High	Mascot (A4)	Unambiguous	FGNQADHFLGSLAFAK		1	A0A0D9RJM7	A0A0D9RJM7	0	2	1	0	1	1	861.942	1722.88	1722.86	9.54	0.00822	HCD (High Energy Collision Dissociation)	MS2	81.9956	-40	54	86.7825	47695	2181_3_E_7april20_cells_virus_pH10_F4.raw	F1.4	53	1	33	26	0.000124879	2.035e-05	2.333e-10
	High	Mascot (A4)	Unambiguous	FGNQADHFLGSLAFAK		1	A0A0D9RJM7	A0A0D9RJM7	0	3	1	0	1	1	574.963	1722.87	1722.86	7.87	0.00452	HCD (High Energy Collision Dissociation)	MS2	8.12767	-80	54	86.5258	47529	2181_3_E_7april20_cells_virus_pH10_F4.raw	F1.4	45	1	33	26	0.000604448	2.035e-05	1.074e-06
	High	Mascot (A4)	Unambiguous	FGNQADHFLGSLAFAK		1	A0A0D9RJM7	A0A0D9RJM7	0	3	1	0	1	1	574.962	1722.87	1722.86	7.55	0.00434	HCD (High Energy Collision Dissociation)	MS2	45.1337	-80	54	87.4193	48199	2181_3_E_7april20_cells_virus_pH10_F3.raw	F1.3	18	1	33	26	0.351097	4.579e-05	0.0002819
	High	Mascot (A4)	Unambiguous	FGNQADHFLGSLAFAK		1	A0A0D9RJM7	A0A0D9RJM7	0	3	1	0	1	1	574.962	1722.87	1722.86	7.44	0.00427	HCD (High Energy Collision Dissociation)	MS2	47.6134	-80	54	86.7036	47742	2181_3_E_7april20_cells_virus_pH10_F3.raw	F1.3	63	1	33	26	9.69231e-06	2.035e-05	4.938e-08
FALSE	TGEAQIHAHLVRPYVGIHLR		7.42313e-05	2.75777e-05	1	1	1	A0A0D9RJM7	0	2267.25	High	2.655e-05	4.586e-05	6
	Confidence	Identifying Node	PSM Ambiguity	Annotated Sequence	Modifications	# Proteins	Master Protein Accessions	Protein Accessions	# Missed Cleavages	Charge	DeltaScore	DeltaCn	Rank	Search Engine Rank	m/z [Da]	MH+ [Da]	Theo. MH+ [Da]	DeltaM [ppm]	Deltam/z [Da]	Activation Type	MS Order	Isolation Interference [%]	Comp. Voltage [V]	Ion Inject Time [ms]	RT [min]	First Scan	Spectrum File	File ID	Ions Score	# Protein Groups	Identity Strict	Identity Relaxed	Expectation Value	Percolator q-Value	Percolator PEP
	High	Mascot (A4)	Unambiguous	TGEAQIHAHLVRPYVGIHLR		1	A0A0D9RJM7	A0A0D9RJM7	0	5	1	0	1	1	454.26	2267.27	2267.25	7.96	0.00361	HCD (High Energy Collision Dissociation)	MS2	40.3509	-60	54	57.645	28896	2181_3_E_7april20_cells_virus_pH10_F3.raw	F1.3	6	1	25	18	0.75663	2.655e-05	4.586e-05
FALSE	VISLEDFMEKLAPTHWPPEKR		1.47113e-08	4.17209e-06	1	1	3	A0A0D9RJM7	2	2523.31	High	2.035e-05	9.299e-09	30
	Confidence	Identifying Node	PSM Ambiguity	Annotated Sequence	Modifications	# Proteins	Master Protein Accessions	Protein Accessions	# Missed Cleavages	Charge	DeltaScore	DeltaCn	Rank	Search Engine Rank	m/z [Da]	MH+ [Da]	Theo. MH+ [Da]	DeltaM [ppm]	Deltam/z [Da]	Activation Type	MS Order	Isolation Interference [%]	Comp. Voltage [V]	Ion Inject Time [ms]	RT [min]	First Scan	Spectrum File	File ID	Ions Score	# Protein Groups	Identity Strict	Identity Relaxed	Expectation Value	Percolator q-Value	Percolator PEP
	High	Mascot (A4)	Unambiguous	VISLEDFMEKLAPTHWPPEKR		1	A0A0D9RJM7	A0A0D9RJM7	2	4	1	0	1	1	631.587	2523.33	2523.31	7.78	0.00491	HCD (High Energy Collision Dissociation)	MS2	14.5155	-60	54	106.813	60486	2181_3_E_7april20_cells_virus_pH10_F4.raw	F1.4	25	1	30	23	0.0415306	2.035e-05	1.33e-08
	High	Mascot (A4)	Unambiguous	VISLEDFMEKLAPTHWPPEKR		1	A0A0D9RJM7	A0A0D9RJM7	2	4	1	0	1	1	631.588	2523.33	2523.31	9.04	0.0057	HCD (High Energy Collision Dissociation)	MS2	51.7877	-60	44.221	107.185	60727	2181_3_E_7april20_cells_virus_pH10_F4.raw	F1.4	8	1	30	23	1.84135	2.035e-05	6.33e-08
	High	Mascot (A4)	Unambiguous	VISLEDFMEKLAPTHWPPEKR		1	A0A0D9RJM7	A0A0D9RJM7	2	4	1	0	1	1	631.587	2523.33	2523.31	8.55	0.0054	HCD (High Energy Collision Dissociation)	MS2	34.3647	-60	54	106.117	60043	2181_3_E_7april20_cells_virus_pH10_F4.raw	F1.4	30	1	30	23	0.0133529	2.035e-05	9.299e-09
FALSE	YFKLEPLQAYHR		2.05089e-07	4.17209e-06	1	1	2	A0A0D9RJM7	1	1564.83	High	2.035e-05	1.285e-07	25
	Confidence	Identifying Node	PSM Ambiguity	Annotated Sequence	Modifications	# Proteins	Master Protein Accessions	Protein Accessions	# Missed Cleavages	Charge	DeltaScore	DeltaCn	Rank	Search Engine Rank	m/z [Da]	MH+ [Da]	Theo. MH+ [Da]	DeltaM [ppm]	Deltam/z [Da]	Activation Type	MS Order	Isolation Interference [%]	Comp. Voltage [V]	Ion Inject Time [ms]	RT [min]	First Scan	Spectrum File	File ID	Ions Score	# Protein Groups	Identity Strict	Identity Relaxed	Expectation Value	Percolator q-Value	Percolator PEP
	High	Mascot (A4)	Unambiguous	YFKLEPLQAYHR		1	A0A0D9RJM7	A0A0D9RJM7	1	3	1	0	1	1	522.284	1564.84	1564.83	7.56	0.00394	HCD (High Energy Collision Dissociation)	MS2	67.5315	-60	54	65.466	34085	2181_3_E_7april20_cells_virus_pH10_F2.raw	F1.2	25	1	30	23	0.032461	2.035e-05	1.285e-07
	High	Mascot (A4)	Unambiguous	YFKLEPLQAYHR		1	A0A0D9RJM7	A0A0D9RJM7	1	4	1	0	1	1	391.965	1564.84	1564.83	7.63	0.00298	HCD (High Energy Collision Dissociation)	MS2	32.2035	-40	54	65.4525	34077	2181_3_E_7april20_cells_virus_pH10_F2.raw	F1.2	46	1	30	23	0.00025434	2.655e-05	1.032e-05
FALSE	YMVWSDEMVR		2.33567e-05	2.75777e-05	1	1	2	A0A0D9RJM7	0	1315.58	High	2.655e-05	1.449e-05	48
	Confidence	Identifying Node	PSM Ambiguity	Annotated Sequence	Modifications	# Proteins	Master Protein Accessions	Protein Accessions	# Missed Cleavages	Charge	DeltaScore	DeltaCn	Rank	Search Engine Rank	m/z [Da]	MH+ [Da]	Theo. MH+ [Da]	DeltaM [ppm]	Deltam/z [Da]	Activation Type	MS Order	Isolation Interference [%]	Comp. Voltage [V]	Ion Inject Time [ms]	RT [min]	First Scan	Spectrum File	File ID	Ions Score	# Protein Groups	Identity Strict	Identity Relaxed	Expectation Value	Percolator q-Value	Percolator PEP
	High	Mascot (A4)	Unambiguous	YMVWSDEMVR		1	A0A0D9RJM7	A0A0D9RJM7	0	2	1	0	1	1	658.299	1315.59	1315.58	7.54	0.00496	HCD (High Energy Collision Dissociation)	MS2	33.9663	-40	54	77.9667	42599	2181_3_E_7april20_cells_virus_pH10_F1.raw	F1.1	28	1	31	24	0.020762	0.0001094	0.00153
	High	Mascot (A4)	Unambiguous	YMVWSDEMVR		1	A0A0D9RJM7	A0A0D9RJM7	0	2	1	0	1	1	658.3	1315.59	1315.58	9.02	0.00593	HCD (High Energy Collision Dissociation)	MS2	34.1445	-40	54	78.1821	42124	2181_3_E_7april20_cells_virus_pH10_F4.raw	F1.4	48	1	31	24	0.000259529	2.655e-05	1.449e-05
High	A0A0D9R2R9	Alpha-mannosidase OS=Chlorocebus sabaeus OX=60711 PE=3 SV=1	0	58.578	12	9	18	9	1012	113.8	7.52	342	9	1
Checked	Sequence	Modifications	Qvality PEP	Qvality q-value	# Protein Groups	# Proteins	# PSMs	Master Protein Accessions	# Missed Cleavages	Theo. MH+ [Da]	Confidence (by Search Engine): Mascot	Percolator q-Value (by Search Engine): Mascot	Percolator PEP (by Search Engine): Mascot	Ions Score (by Search Engine): Mascot
FALSE	AMAVLQHHDAVSGTSR		6.06495e-07	4.17209e-06	1	1	2	A0A0D9R2R9	0	1679.83	High	2.035e-05	3.801e-07	39
	Confidence	Identifying Node	PSM Ambiguity	Annotated Sequence	Modifications	# Proteins	Master Protein Accessions	Protein Accessions	# Missed Cleavages	Charge	DeltaScore	DeltaCn	Rank	Search Engine Rank	m/z [Da]	MH+ [Da]	Theo. MH+ [Da]	DeltaM [ppm]	Deltam/z [Da]	Activation Type	MS Order	Isolation Interference [%]	Comp. Voltage [V]	Ion Inject Time [ms]	RT [min]	First Scan	Spectrum File	File ID	Ions Score	# Protein Groups	Identity Strict	Identity Relaxed	Expectation Value	Percolator q-Value	Percolator PEP
	High	Mascot (A4)	Unambiguous	AMAVLQHHDAVSGTSR		1	A0A0D9R2R9	A0A0D9R2R9	0	3	1	0	1	1	560.619	1679.84	1679.83	7.74	0.00434	HCD (High Energy Collision Dissociation)	MS2	10.6494	-80	54	32.1266	12662	2181_3_E_7april20_cells_virus_pH10_F1.raw	F1.1	39	1	33	26	0.00306889	2.035e-05	3.801e-07
	High	Mascot (A4)	Unambiguous	AMAVLQHHDAVSGTSR		1	A0A0D9R2R9	A0A0D9R2R9	0	3	1	0	1	1	560.619	1679.84	1679.83	8.07	0.00452	HCD (High Energy Collision Dissociation)	MS2	14.7547	-80	54	33.0929	12606	2181_3_E_7april20_cells_virus_pH10_F4.raw	F1.4	51	1	33	26	0.000164114	2.035e-05	1.407e-06
FALSE	AMAVLQHHDAVSGTSR	1xOxidation [M2]	1.44101e-05	2.75777e-05	1	1	1	A0A0D9R2R9	0	1695.82	High	2.655e-05	8.972e-06	34
	Confidence	Identifying Node	PSM Ambiguity	Annotated Sequence	Modifications	# Proteins	Master Protein Accessions	Protein Accessions	# Missed Cleavages	Charge	DeltaScore	DeltaCn	Rank	Search Engine Rank	m/z [Da]	MH+ [Da]	Theo. MH+ [Da]	DeltaM [ppm]	Deltam/z [Da]	Activation Type	MS Order	Isolation Interference [%]	Comp. Voltage [V]	Ion Inject Time [ms]	RT [min]	First Scan	Spectrum File	File ID	Ions Score	# Protein Groups	Identity Strict	Identity Relaxed	Expectation Value	Percolator q-Value	Percolator PEP
	High	Mascot (A4)	Unambiguous	AmAVLQHHDAVSGTSR	M2(Oxidation)	1	A0A0D9R2R9	A0A0D9R2R9	0	3	1	0	1	1	565.951	1695.84	1695.82	8.69	0.00491	HCD (High Energy Collision Dissociation)	MS2	14.5158	-80	54	22.8447	5838	2181_3_E_7april20_cells_virus_pH10_F4.raw	F1.4	34	1	33	26	0.008362	2.655e-05	8.972e-06
FALSE	ELVDYFLNVATAQGR		0.000219706	2.75777e-05	1	1	1	A0A0D9R2R9	0	1695.87	High	3.735e-05	0.0001351	50
	Confidence	Identifying Node	PSM Ambiguity	Annotated Sequence	Modifications	# Proteins	Master Protein Accessions	Protein Accessions	# Missed Cleavages	Charge	DeltaScore	DeltaCn	Rank	Search Engine Rank	m/z [Da]	MH+ [Da]	Theo. MH+ [Da]	DeltaM [ppm]	Deltam/z [Da]	Activation Type	MS Order	Isolation Interference [%]	Comp. Voltage [V]	Ion Inject Time [ms]	RT [min]	First Scan	Spectrum File	File ID	Ions Score	# Protein Groups	Identity Strict	Identity Relaxed	Expectation Value	Percolator q-Value	Percolator PEP
	High	Mascot (A4)	Unambiguous	ELVDYFLNVATAQGR		1	A0A0D9R2R9	A0A0D9R2R9	0	3	1	0	1	1	565.966	1695.88	1695.87	7.68	0.00434	HCD (High Energy Collision Dissociation)	MS2	33.1519	-60	54	107.416	60798	2181_3_E_7april20_cells_virus_pH10_F2.raw	F1.2	50	1	31	24	0.00016346	3.735e-05	0.0001351
FALSE	FLEDTFGSDGRPR		4.18857e-06	4.17209e-06	1	1	3	A0A0D9R2R9	0	1496.71	High	2.035e-05	2.605e-06	35
	Confidence	Identifying Node	PSM Ambiguity	Annotated Sequence	Modifications	# Proteins	Master Protein Accessions	Protein Accessions	# Missed Cleavages	Charge	DeltaScore	DeltaCn	Rank	Search Engine Rank	m/z [Da]	MH+ [Da]	Theo. MH+ [Da]	DeltaM [ppm]	Deltam/z [Da]	Activation Type	MS Order	Isolation Interference [%]	Comp. Voltage [V]	Ion Inject Time [ms]	RT [min]	First Scan	Spectrum File	File ID	Ions Score	# Protein Groups	Identity Strict	Identity Relaxed	Expectation Value	Percolator q-Value	Percolator PEP
	High	Mascot (A4)	Unambiguous	FLEDTFGSDGRPR		1	A0A0D9R2R9	A0A0D9R2R9	0	2	1	0	1	1	748.866	1496.73	1496.71	8.55	0.0064	HCD (High Energy Collision Dissociation)	MS2	34.8507	-40	54	56.31	27872	2181_3_E_7april20_cells_virus_pH10_F4.raw	F1.4	25	1	34	27	0.0901609	3.735e-05	0.0001319
	High	Mascot (A4)	Unambiguous	FLEDTFGSDGRPR		1	A0A0D9R2R9	A0A0D9R2R9	0	3	1	0	1	1	499.58	1496.72	1496.71	7.67	0.00383	HCD (High Energy Collision Dissociation)	MS2	25.8787	-60	54	55.8994	28215	2181_3_E_7april20_cells_virus_pH10_F1.raw	F1.1	30	1	34	27	0.0290808	2.655e-05	7.544e-06
	High	Mascot (A4)	Unambiguous	FLEDTFGSDGRPR		1	A0A0D9R2R9	A0A0D9R2R9	0	3	1	0	1	1	499.58	1496.73	1496.71	9.07	0.00453	HCD (High Energy Collision Dissociation)	MS2	24.7897	-60	54	56.2269	27817	2181_3_E_7april20_cells_virus_pH10_F4.raw	F1.4	35	1	34	27	0.00859263	2.035e-05	2.605e-06
FALSE	FYTDSNGREILER		0.00143455	0.000149878	1	1	2	A0A0D9R2R9	1	1599.78	High	9.363e-05	0.0008899	8
	Confidence	Identifying Node	PSM Ambiguity	Annotated Sequence	Modifications	# Proteins	Master Protein Accessions	Protein Accessions	# Missed Cleavages	Charge	DeltaScore	DeltaCn	Rank	Search Engine Rank	m/z [Da]	MH+ [Da]	Theo. MH+ [Da]	DeltaM [ppm]	Deltam/z [Da]	Activation Type	MS Order	Isolation Interference [%]	Comp. Voltage [V]	Ion Inject Time [ms]	RT [min]	First Scan	Spectrum File	File ID	Ions Score	# Protein Groups	Identity Strict	Identity Relaxed	Expectation Value	Percolator q-Value	Percolator PEP
	High	Mascot (A4)	Unambiguous	FYTDSNGREILER		1	A0A0D9R2R9	A0A0D9R2R9	1	3	1	0	1	1	533.935	1599.79	1599.78	8.01	0.00427	HCD (High Energy Collision Dissociation)	MS2	32.9771	-80	54	51.3576	24624	2181_3_E_7april20_cells_virus_pH10_F4.raw	F1.4	8	1	33	26	3.30038	9.363e-05	0.0008899
	High	Mascot (A4)	Unambiguous	FYTDSNGREILER		1	A0A0D9R2R9	A0A0D9R2R9	1	3	0.1429	0	1	1	533.934	1599.79	1599.78	7.32	0.00391	HCD (High Energy Collision Dissociation)	MS2	52.0596	-80	54	51.3289	24755	2181_3_E_7april20_cells_virus_pH10_F3.raw	F1.3	7	1	33	26	3.9343	0.0002831	0.003523
FALSE	HLELEWSVGPIPVGDTWGK		0.0685222	0.00297677	1	1	1	A0A0D9R2R9	0	2120.08	High	0.002034	0.03839	8
	Confidence	Identifying Node	PSM Ambiguity	Annotated Sequence	Modifications	# Proteins	Master Protein Accessions	Protein Accessions	# Missed Cleavages	Charge	DeltaScore	DeltaCn	Rank	Search Engine Rank	m/z [Da]	MH+ [Da]	Theo. MH+ [Da]	DeltaM [ppm]	Deltam/z [Da]	Activation Type	MS Order	Isolation Interference [%]	Comp. Voltage [V]	Ion Inject Time [ms]	RT [min]	First Scan	Spectrum File	File ID	Ions Score	# Protein Groups	Identity Strict	Identity Relaxed	Expectation Value	Percolator q-Value	Percolator PEP
	High	Mascot (A4)	Unambiguous	HLELEWSVGPIPVGDTWGK		1	A0A0D9R2R9	A0A0D9R2R9	0	3	1	0	1	1	707.37	2120.09	2120.08	6.41	0.00453	HCD (High Energy Collision Dissociation)	MS2	8.12006	-80	54	103.091	58159	2181_3_E_7april20_cells_virus_pH10_F2.raw	F1.2	8	1	32	25	2.79424	0.002034	0.03839
FALSE	HLELEWSVGPIPVGDTWGKEVISRFDTPLETK		4.75223e-10	4.17209e-06	1	1	1	A0A0D9R2R9	2	3635.87	High	2.035e-05	3.027e-10	20
	Confidence	Identifying Node	PSM Ambiguity	Annotated Sequence	Modifications	# Proteins	Master Protein Accessions	Protein Accessions	# Missed Cleavages	Charge	DeltaScore	DeltaCn	Rank	Search Engine Rank	m/z [Da]	MH+ [Da]	Theo. MH+ [Da]	DeltaM [ppm]	Deltam/z [Da]	Activation Type	MS Order	Isolation Interference [%]	Comp. Voltage [V]	Ion Inject Time [ms]	RT [min]	First Scan	Spectrum File	File ID	Ions Score	# Protein Groups	Identity Strict	Identity Relaxed	Expectation Value	Percolator q-Value	Percolator PEP
	High	Mascot (A4)	Unambiguous	HLELEWSVGPIPVGDTWGKEVISRFDTPLETK		1	A0A0D9R2R9	A0A0D9R2R9	2	4	1	0	1	1	909.732	3635.9	3635.87	8.39	0.00763	HCD (High Energy Collision Dissociation)	MS2	27.0461	-40	37.651	113.111	64252	2181_3_E_7april20_cells_virus_pH10_F3.raw	F1.3	20	1	29	22	0.092989	2.035e-05	3.027e-10
FALSE	HLVLLDTAQAAAAGHR		2.93137e-10	4.17209e-06	1	1	5	A0A0D9R2R9	0	1643.9	High	2.035e-05	1.867e-10	76
	Confidence	Identifying Node	PSM Ambiguity	Annotated Sequence	Modifications	# Proteins	Master Protein Accessions	Protein Accessions	# Missed Cleavages	Charge	DeltaScore	DeltaCn	Rank	Search Engine Rank	m/z [Da]	MH+ [Da]	Theo. MH+ [Da]	DeltaM [ppm]	Deltam/z [Da]	Activation Type	MS Order	Isolation Interference [%]	Comp. Voltage [V]	Ion Inject Time [ms]	RT [min]	First Scan	Spectrum File	File ID	Ions Score	# Protein Groups	Identity Strict	Identity Relaxed	Expectation Value	Percolator q-Value	Percolator PEP
	High	Mascot (A4)	Unambiguous	HLVLLDTAQAAAAGHR		1	A0A0D9R2R9	A0A0D9R2R9	0	3	1	0	1	1	548.641	1643.91	1643.9	7.13	0.00391	HCD (High Energy Collision Dissociation)	MS2	60.4211	-80	54	63.865	33041	2181_3_E_7april20_cells_virus_pH10_F2.raw	F1.2	42	1	29	22	0.000604263	2.035e-05	1.531e-07
	High	Mascot (A4)	Unambiguous	HLVLLDTAQAAAAGHR		1	A0A0D9R2R9	A0A0D9R2R9	0	3	0.8824	0	1	1	548.642	1643.91	1643.9	8.25	0.00452	HCD (High Energy Collision Dissociation)	MS2	68.026	-80	54	63.3523	32614	2181_3_E_7april20_cells_virus_pH10_F3.raw	F1.3	51	1	29	22	7.9251e-05	2.035e-05	6.374e-08
	High	Mascot (A4)	Unambiguous	HLVLLDTAQAAAAGHR		1	A0A0D9R2R9	A0A0D9R2R9	0	3	1	0	1	1	548.641	1643.91	1643.9	7.13	0.00391	HCD (High Energy Collision Dissociation)	MS2	25.3946	-80	54	63.6699	32913	2181_3_E_7april20_cells_virus_pH10_F2.raw	F1.2	76	1	29	22	2.38356e-07	2.035e-05	1.867e-10
	High	Mascot (A4)	Unambiguous	HLVLLDTAQAAAAGHR		1	A0A0D9R2R9	A0A0D9R2R9	0	3	1	0	1	1	548.641	1643.91	1643.9	6.91	0.00379	HCD (High Energy Collision Dissociation)	MS2	79.624	-80	54	63.2287	32621	2181_3_E_7april20_cells_virus_pH10_F2.raw	F1.2	35	1	29	22	0.0028525	2.035e-05	1.365e-07
	High	Mascot (A4)	Unambiguous	HLVLLDTAQAAAAGHR		1	A0A0D9R2R9	A0A0D9R2R9	0	3	1	0	1	1	548.642	1643.91	1643.9	7.91	0.00433	HCD (High Energy Collision Dissociation)	MS2	80.3384	-80	54	63.6466	32807	2181_3_E_7april20_cells_virus_pH10_F3.raw	F1.3	19	1	29	22	0.134898	2.655e-05	7.197e-05
FALSE	LPVSEGVFVVK		0.000372225	4.85739e-05	1	1	1	A0A0D9R2R9	0	1173.69	High	4.579e-05	0.0002291	17
	Confidence	Identifying Node	PSM Ambiguity	Annotated Sequence	Modifications	# Proteins	Master Protein Accessions	Protein Accessions	# Missed Cleavages	Charge	DeltaScore	DeltaCn	Rank	Search Engine Rank	m/z [Da]	MH+ [Da]	Theo. MH+ [Da]	DeltaM [ppm]	Deltam/z [Da]	Activation Type	MS Order	Isolation Interference [%]	Comp. Voltage [V]	Ion Inject Time [ms]	RT [min]	First Scan	Spectrum File	File ID	Ions Score	# Protein Groups	Identity Strict	Identity Relaxed	Expectation Value	Percolator q-Value	Percolator PEP
	High	Mascot (A4)	Unambiguous	LPVSEGVFVVK		1	A0A0D9R2R9	A0A0D9R2R9	0	2	1	0	1	1	587.352	1173.7	1173.69	8.43	0.00495	HCD (High Energy Collision Dissociation)	MS2	73.3928	-80	54	77.7507	42457	2181_3_E_7april20_cells_virus_pH10_F1.raw	F1.1	17	1	26	19	0.0896331	4.579e-05	0.0002291
FALSE	LPVSEGVFVVKDPNGR		6.03097e-07	4.17209e-06	1	1	1	A0A0D9R2R9	1	1712.93	High	2.035e-05	3.776e-07	32
	Confidence	Identifying Node	PSM Ambiguity	Annotated Sequence	Modifications	# Proteins	Master Protein Accessions	Protein Accessions	# Missed Cleavages	Charge	DeltaScore	DeltaCn	Rank	Search Engine Rank	m/z [Da]	MH+ [Da]	Theo. MH+ [Da]	DeltaM [ppm]	Deltam/z [Da]	Activation Type	MS Order	Isolation Interference [%]	Comp. Voltage [V]	Ion Inject Time [ms]	RT [min]	First Scan	Spectrum File	File ID	Ions Score	# Protein Groups	Identity Strict	Identity Relaxed	Expectation Value	Percolator q-Value	Percolator PEP
	High	Mascot (A4)	Unambiguous	LPVSEGVFVVKDPNGR		1	A0A0D9R2R9	A0A0D9R2R9	1	3	1	0	1	1	571.654	1712.95	1712.93	7.89	0.0045	HCD (High Energy Collision Dissociation)	MS2	76.8767	-60	54	68.8854	36701	2181_3_E_7april20_cells_virus_pH10_F1.raw	F1.1	32	1	29	22	0.00549655	2.035e-05	3.776e-07
High	A0A0D9RPQ9	UFM1 specific ligase 1 OS=Chlorocebus sabaeus OX=60711 GN=UFL1 PE=4 SV=1	0	58.577	21	13	15	13	793	89.5	6.89	340	13	1
Checked	Sequence	Modifications	Qvality PEP	Qvality q-value	# Protein Groups	# Proteins	# PSMs	Master Protein Accessions	# Missed Cleavages	Theo. MH+ [Da]	Confidence (by Search Engine): Mascot	Percolator q-Value (by Search Engine): Mascot	Percolator PEP (by Search Engine): Mascot	Ions Score (by Search Engine): Mascot
FALSE	AQFAEATQR		0.0441819	0.00228789	1	1	1	A0A0D9RPQ9	0	1021.51	High	0.001555	0.02555	32
	Confidence	Identifying Node	PSM Ambiguity	Annotated Sequence	Modifications	# Proteins	Master Protein Accessions	Protein Accessions	# Missed Cleavages	Charge	DeltaScore	DeltaCn	Rank	Search Engine Rank	m/z [Da]	MH+ [Da]	Theo. MH+ [Da]	DeltaM [ppm]	Deltam/z [Da]	Activation Type	MS Order	Isolation Interference [%]	Comp. Voltage [V]	Ion Inject Time [ms]	RT [min]	First Scan	Spectrum File	File ID	Ions Score	# Protein Groups	Identity Strict	Identity Relaxed	Expectation Value	Percolator q-Value	Percolator PEP
	High	Mascot (A4)	Unambiguous	AQFAEATQR		1	A0A0D9RPQ9	A0A0D9RPQ9	0	2	0.6875	0	1	1	511.261	1021.51	1021.51	7.9	0.00404	HCD (High Energy Collision Dissociation)	MS2	28.5885	-40	54	28.0824	9578	2181_3_E_7april20_cells_virus_pH10_F2.raw	F1.2	32	1	31	24	0.0084182	0.001555	0.02555
FALSE	AVFVPDIYSR		0.0158929	0.00109471	1	1	1	A0A0D9RPQ9	0	1166.62	High	0.0007597	0.009817	48
	Confidence	Identifying Node	PSM Ambiguity	Annotated Sequence	Modifications	# Proteins	Master Protein Accessions	Protein Accessions	# Missed Cleavages	Charge	DeltaScore	DeltaCn	Rank	Search Engine Rank	m/z [Da]	MH+ [Da]	Theo. MH+ [Da]	DeltaM [ppm]	Deltam/z [Da]	Activation Type	MS Order	Isolation Interference [%]	Comp. Voltage [V]	Ion Inject Time [ms]	RT [min]	First Scan	Spectrum File	File ID	Ions Score	# Protein Groups	Identity Strict	Identity Relaxed	Expectation Value	Percolator q-Value	Percolator PEP
	High	Mascot (A4)	Unambiguous	AVFVPDIYSR		1	A0A0D9RPQ9	A0A0D9RPQ9	0	2	0.9792	0	1	1	583.819	1166.63	1166.62	8.14	0.00475	HCD (High Energy Collision Dissociation)	MS2	18.362	-60	54	78.0726	42667	2181_3_E_7april20_cells_virus_pH10_F1.raw	F1.1	48	1	30	23	0.000178002	0.0007597	0.009817
FALSE	ELQELSSSIKDLVLK		1.64855e-06	4.17209e-06	1	1	2	A0A0D9RPQ9	1	1701.96	High	2.035e-05	1.028e-06	41
	Confidence	Identifying Node	PSM Ambiguity	Annotated Sequence	Modifications	# Proteins	Master Protein Accessions	Protein Accessions	# Missed Cleavages	Charge	DeltaScore	DeltaCn	Rank	Search Engine Rank	m/z [Da]	MH+ [Da]	Theo. MH+ [Da]	DeltaM [ppm]	Deltam/z [Da]	Activation Type	MS Order	Isolation Interference [%]	Comp. Voltage [V]	Ion Inject Time [ms]	RT [min]	First Scan	Spectrum File	File ID	Ions Score	# Protein Groups	Identity Strict	Identity Relaxed	Expectation Value	Percolator q-Value	Percolator PEP
	High	Mascot (A4)	Unambiguous	ELQELSSSIKDLVLK		1	A0A0D9RPQ9	A0A0D9RPQ9	1	3	1	0	1	1	567.997	1701.98	1701.96	8.07	0.00458	HCD (High Energy Collision Dissociation)	MS2	30.3877	-60	46.199	92.7811	52164	2181_3_E_7april20_cells_virus_pH10_F1.raw	F1.1	41	1	26	19	0.0003794	2.035e-05	1.028e-06
	High	Mascot (A4)	Unambiguous	ELQELSSSIKDLVLK		1	A0A0D9RPQ9	A0A0D9RPQ9	1	2	1	0	1	1	851.492	1701.98	1701.96	8.26	0.00703	HCD (High Energy Collision Dissociation)	MS2	80.9252	-40	54	92.8212	52189	2181_3_E_7april20_cells_virus_pH10_F1.raw	F1.1	10	1	26	19	0.465691	2.655e-05	3.715e-05
FALSE	EMKNNPVHLITEEDLK		0.00101422	0.000149878	1	1	1	A0A0D9RPQ9	1	1909.97	High	9.363e-05	0.0006278	7
	Confidence	Identifying Node	PSM Ambiguity	Annotated Sequence	Modifications	# Proteins	Master Protein Accessions	Protein Accessions	# Missed Cleavages	Charge	DeltaScore	DeltaCn	Rank	Search Engine Rank	m/z [Da]	MH+ [Da]	Theo. MH+ [Da]	DeltaM [ppm]	Deltam/z [Da]	Activation Type	MS Order	Isolation Interference [%]	Comp. Voltage [V]	Ion Inject Time [ms]	RT [min]	First Scan	Spectrum File	File ID	Ions Score	# Protein Groups	Identity Strict	Identity Relaxed	Expectation Value	Percolator q-Value	Percolator PEP
	High	Mascot (A4)	Unambiguous	EMKNNPVHLITEEDLK		1	A0A0D9RPQ9	A0A0D9RPQ9	1	3	1	0	1	1	637.332	1909.98	1909.97	7.35	0.00468	HCD (High Energy Collision Dissociation)	MS2	50.0445	-80	54	63.4557	32683	2181_3_E_7april20_cells_virus_pH10_F3.raw	F1.3	7	1	32	25	3.67747	9.363e-05	0.0006278
FALSE	GGRVNIVDLQQVINVDLIHIENR		4.55053e-08	4.17209e-06	1	1	1	A0A0D9RPQ9	1	2614.44	High	2.035e-05	2.863e-08	76
	Confidence	Identifying Node	PSM Ambiguity	Annotated Sequence	Modifications	# Proteins	Master Protein Accessions	Protein Accessions	# Missed Cleavages	Charge	DeltaScore	DeltaCn	Rank	Search Engine Rank	m/z [Da]	MH+ [Da]	Theo. MH+ [Da]	DeltaM [ppm]	Deltam/z [Da]	Activation Type	MS Order	Isolation Interference [%]	Comp. Voltage [V]	Ion Inject Time [ms]	RT [min]	First Scan	Spectrum File	File ID	Ions Score	# Protein Groups	Identity Strict	Identity Relaxed	Expectation Value	Percolator q-Value	Percolator PEP
	High	Mascot (A4)	Unambiguous	GGRVNIVDLQQVINVDLIHIENR		1	A0A0D9RPQ9	A0A0D9RPQ9	1	4	1	0	1	1	654.371	2614.46	2614.44	7.63	0.00499	HCD (High Energy Collision Dissociation)	MS2	14.764	-60	54	108.678	61593	2181_3_E_7april20_cells_virus_pH10_F3.raw	F1.3	76	1	24	17	8.65587e-08	2.035e-05	2.863e-08
FALSE	GLFSAITRPTAVNSLISK		0.000261061	4.85739e-05	1	1	1	A0A0D9RPQ9	0	1875.07	High	4.579e-05	0.0001603	1
	Confidence	Identifying Node	PSM Ambiguity	Annotated Sequence	Modifications	# Proteins	Master Protein Accessions	Protein Accessions	# Missed Cleavages	Charge	DeltaScore	DeltaCn	Rank	Search Engine Rank	m/z [Da]	MH+ [Da]	Theo. MH+ [Da]	DeltaM [ppm]	Deltam/z [Da]	Activation Type	MS Order	Isolation Interference [%]	Comp. Voltage [V]	Ion Inject Time [ms]	RT [min]	First Scan	Spectrum File	File ID	Ions Score	# Protein Groups	Identity Strict	Identity Relaxed	Expectation Value	Percolator q-Value	Percolator PEP
	High	Mascot (A4)	Unambiguous	GLFSAITRPTAVNSLISK		1	A0A0D9RPQ9	A0A0D9RPQ9	0	3	1	0	1	1	625.699	1875.08	1875.07	7.18	0.00449	HCD (High Energy Collision Dissociation)	MS2	65.8786	-80	54	89.3346	49359	2181_3_E_7april20_cells_virus_pH10_F4.raw	F1.4	1	1	24	17	2.53409	4.579e-05	0.0001603
FALSE	GVIFTEAFVAR		2.99031e-05	2.75777e-05	1	1	1	A0A0D9RPQ9	0	1209.66	High	2.655e-05	1.858e-05	65
	Confidence	Identifying Node	PSM Ambiguity	Annotated Sequence	Modifications	# Proteins	Master Protein Accessions	Protein Accessions	# Missed Cleavages	Charge	DeltaScore	DeltaCn	Rank	Search Engine Rank	m/z [Da]	MH+ [Da]	Theo. MH+ [Da]	DeltaM [ppm]	Deltam/z [Da]	Activation Type	MS Order	Isolation Interference [%]	Comp. Voltage [V]	Ion Inject Time [ms]	RT [min]	First Scan	Spectrum File	File ID	Ions Score	# Protein Groups	Identity Strict	Identity Relaxed	Expectation Value	Percolator q-Value	Percolator PEP
	High	Mascot (A4)	Unambiguous	GVIFTEAFVAR		1	A0A0D9RPQ9	A0A0D9RPQ9	0	2	0.7846	0	1	1	605.34	1209.67	1209.66	8.89	0.00538	HCD (High Energy Collision Dissociation)	MS2	36.8585	-40	54	88.5895	48951	2181_3_E_7april20_cells_virus_pH10_F3.raw	F1.3	65	1	28	21	2.46793e-06	2.655e-05	1.858e-05
FALSE	LAADFQR		0.0430213	0.0022555	1	1	2	A0A0D9RPQ9	0	820.431	High	0.001531	0.02497	28
	Confidence	Identifying Node	PSM Ambiguity	Annotated Sequence	Modifications	# Proteins	Master Protein Accessions	Protein Accessions	# Missed Cleavages	Charge	DeltaScore	DeltaCn	Rank	Search Engine Rank	m/z [Da]	MH+ [Da]	Theo. MH+ [Da]	DeltaM [ppm]	Deltam/z [Da]	Activation Type	MS Order	Isolation Interference [%]	Comp. Voltage [V]	Ion Inject Time [ms]	RT [min]	First Scan	Spectrum File	File ID	Ions Score	# Protein Groups	Identity Strict	Identity Relaxed	Expectation Value	Percolator q-Value	Percolator PEP
	High	Mascot (A4)	Unambiguous	LAADFQR		1	A0A0D9RPQ9	A0A0D9RPQ9	0	2	0.8889	0	1	1	410.722	820.438	820.431	7.76	0.00318	HCD (High Energy Collision Dissociation)	MS2	26.3213	-60	54	37.9547	15972	2181_3_E_7april20_cells_virus_pH10_F3.raw	F1.3	45	1	30	23	0.000404911	0.001729	0.02843
	High	Mascot (A4)	Unambiguous	LAADFQR		1	A0A0D9RPQ9	A0A0D9RPQ9	0	2	0.6786	0	1	1	410.723	820.438	820.431	8.14	0.00334	HCD (High Energy Collision Dissociation)	MS2	40.5784	-60	54	37.9534	15810	2181_3_E_7april20_cells_virus_pH10_F4.raw	F1.4	28	1	31	24	0.019583	0.001531	0.02497
FALSE	IGDIIKSEK		0.00119332	0.000149878	1	1	1	A0A0D9RPQ9	1	1002.58	High	9.363e-05	0.0007374	37
	Confidence	Identifying Node	PSM Ambiguity	Annotated Sequence	Modifications	# Proteins	Master Protein Accessions	Protein Accessions	# Missed Cleavages	Charge	DeltaScore	DeltaCn	Rank	Search Engine Rank	m/z [Da]	MH+ [Da]	Theo. MH+ [Da]	DeltaM [ppm]	Deltam/z [Da]	Activation Type	MS Order	Isolation Interference [%]	Comp. Voltage [V]	Ion Inject Time [ms]	RT [min]	First Scan	Spectrum File	File ID	Ions Score	# Protein Groups	Identity Strict	Identity Relaxed	Expectation Value	Percolator q-Value	Percolator PEP
	High	Mascot (A4)	Unambiguous	IGDIIKSEK		1	A0A0D9RPQ9	A0A0D9RPQ9	1	2	1	0	1	1	501.799	1002.59	1002.58	8.41	0.00422	HCD (High Energy Collision Dissociation)	MS2	38.2996	-40	54	33.7496	13203	2181_3_E_7april20_cells_virus_pH10_F3.raw	F1.3	37	1	29	22	0.00190902	9.363e-05	0.0007374
FALSE	NNPVHLITEEDLK		0.000115572	2.75777e-05	1	1	1	A0A0D9RPQ9	0	1521.79	High	2.655e-05	7.127e-05	19
	Confidence	Identifying Node	PSM Ambiguity	Annotated Sequence	Modifications	# Proteins	Master Protein Accessions	Protein Accessions	# Missed Cleavages	Charge	DeltaScore	DeltaCn	Rank	Search Engine Rank	m/z [Da]	MH+ [Da]	Theo. MH+ [Da]	DeltaM [ppm]	Deltam/z [Da]	Activation Type	MS Order	Isolation Interference [%]	Comp. Voltage [V]	Ion Inject Time [ms]	RT [min]	First Scan	Spectrum File	File ID	Ions Score	# Protein Groups	Identity Strict	Identity Relaxed	Expectation Value	Percolator q-Value	Percolator PEP
	High	Mascot (A4)	Unambiguous	NNPVHLITEEDLK		1	A0A0D9RPQ9	A0A0D9RPQ9	0	3	1	0	1	1	507.939	1521.8	1521.79	7.86	0.00399	HCD (High Energy Collision Dissociation)	MS2	79.6545	-60	54	63.2918	32575	2181_3_E_7april20_cells_virus_pH10_F3.raw	F1.3	19	1	31	24	0.20623	2.655e-05	7.127e-05
FALSE	SVFMSSTTSASGMGR		6.20278e-07	4.17209e-06	1	1	1	A0A0D9RPQ9	0	1505.67	High	2.035e-05	3.88e-07	89
	Confidence	Identifying Node	PSM Ambiguity	Annotated Sequence	Modifications	# Proteins	Master Protein Accessions	Protein Accessions	# Missed Cleavages	Charge	DeltaScore	DeltaCn	Rank	Search Engine Rank	m/z [Da]	MH+ [Da]	Theo. MH+ [Da]	DeltaM [ppm]	Deltam/z [Da]	Activation Type	MS Order	Isolation Interference [%]	Comp. Voltage [V]	Ion Inject Time [ms]	RT [min]	First Scan	Spectrum File	File ID	Ions Score	# Protein Groups	Identity Strict	Identity Relaxed	Expectation Value	Percolator q-Value	Percolator PEP
	High	Mascot (A4)	Unambiguous	SVFMSSTTSASGMGR		1	A0A0D9RPQ9	A0A0D9RPQ9	0	2	1	0	1	1	753.346	1505.68	1505.67	7.7	0.0058	HCD (High Energy Collision Dissociation)	MS2	14.8842	-40	54	55.4806	27575	2181_3_E_7april20_cells_virus_pH10_F2.raw	F1.2	89	1	33	26	2.41776e-08	2.035e-05	3.88e-07
FALSE	TGQGDYPLNNELGKEQEDVANTRK		1.38297e-08	4.17209e-06	1	1	1	A0A0D9RPQ9	2	2676.29	High	2.035e-05	8.746e-09	26
	Confidence	Identifying Node	PSM Ambiguity	Annotated Sequence	Modifications	# Proteins	Master Protein Accessions	Protein Accessions	# Missed Cleavages	Charge	DeltaScore	DeltaCn	Rank	Search Engine Rank	m/z [Da]	MH+ [Da]	Theo. MH+ [Da]	DeltaM [ppm]	Deltam/z [Da]	Activation Type	MS Order	Isolation Interference [%]	Comp. Voltage [V]	Ion Inject Time [ms]	RT [min]	First Scan	Spectrum File	File ID	Ions Score	# Protein Groups	Identity Strict	Identity Relaxed	Expectation Value	Percolator q-Value	Percolator PEP
	High	Mascot (A4)	Unambiguous	TGQGDYPLNNELGKEQEDVANTRK		1	A0A0D9RPQ9	A0A0D9RPQ9	2	4	1	0	1	1	669.832	2676.31	2676.29	7.5	0.00502	HCD (High Energy Collision Dissociation)	MS2	17.5153	-40	54	53.171	26073	2181_3_E_7april20_cells_virus_pH10_F2.raw	F1.2	26	1	33	26	0.0551972	2.035e-05	8.746e-09
FALSE	TYLEVVR		0.0189232	0.00127837	1	1	1	A0A0D9RPQ9	0	879.493	High	0.00088	0.01159	31
	Confidence	Identifying Node	PSM Ambiguity	Annotated Sequence	Modifications	# Proteins	Master Protein Accessions	Protein Accessions	# Missed Cleavages	Charge	DeltaScore	DeltaCn	Rank	Search Engine Rank	m/z [Da]	MH+ [Da]	Theo. MH+ [Da]	DeltaM [ppm]	Deltam/z [Da]	Activation Type	MS Order	Isolation Interference [%]	Comp. Voltage [V]	Ion Inject Time [ms]	RT [min]	First Scan	Spectrum File	File ID	Ions Score	# Protein Groups	Identity Strict	Identity Relaxed	Expectation Value	Percolator q-Value	Percolator PEP
	High	Mascot (A4)	Unambiguous	TYLEVVR		1	A0A0D9RPQ9	A0A0D9RPQ9	0	2	1	0	1	1	440.254	879.501	879.493	8.76	0.00385	HCD (High Energy Collision Dissociation)	MS2	45.1779	-60	54	54.0792	26551	2181_3_E_7april20_cells_virus_pH10_F3.raw	F1.3	31	1	29	22	0.00823061	0.00088	0.01159
High	A0A0D9S3N5	Secernin 2 OS=Chlorocebus sabaeus OX=60711 GN=SCRN2 PE=4 SV=1	0	58.5	27	5	10	5	425	46.5	5.68	217	5	1
Checked	Sequence	Modifications	Qvality PEP	Qvality q-value	# Protein Groups	# Proteins	# PSMs	Master Protein Accessions	# Missed Cleavages	Theo. MH+ [Da]	Confidence (by Search Engine): Mascot	Percolator q-Value (by Search Engine): Mascot	Percolator PEP (by Search Engine): Mascot	Ions Score (by Search Engine): Mascot
FALSE	GHQAALGLMESDQDRGQQLQQK		3.81418e-11	4.17209e-06	1	1	3	A0A0D9S3N5	1	2438.18	High	2.035e-05	2.441e-11	41
	Confidence	Identifying Node	PSM Ambiguity	Annotated Sequence	Modifications	# Proteins	Master Protein Accessions	Protein Accessions	# Missed Cleavages	Charge	DeltaScore	DeltaCn	Rank	Search Engine Rank	m/z [Da]	MH+ [Da]	Theo. MH+ [Da]	DeltaM [ppm]	Deltam/z [Da]	Activation Type	MS Order	Isolation Interference [%]	Comp. Voltage [V]	Ion Inject Time [ms]	RT [min]	First Scan	Spectrum File	File ID	Ions Score	# Protein Groups	Identity Strict	Identity Relaxed	Expectation Value	Percolator q-Value	Percolator PEP
	High	Mascot (A4)	Unambiguous	GHQAALGLMESDQDRGQQLQQK		1	A0A0D9S3N5	A0A0D9S3N5	1	4	1	0	1	1	610.306	2438.2	2438.18	8.16	0.00498	HCD (High Energy Collision Dissociation)	MS2	32.1044	-60	54	47.3683	22012	2181_3_E_7april20_cells_virus_pH10_F4.raw	F1.4	12	1	33	26	1.55837	2.655e-05	1.299e-05
	High	Mascot (A4)	Unambiguous	GHQAALGLMESDQDRGQQLQQK		1	A0A0D9S3N5	A0A0D9S3N5	1	4	1	0	1	1	610.307	2438.2	2438.18	8.56	0.00522	HCD (High Energy Collision Dissociation)	MS2	39.776	-60	54	47.5303	22268	2181_3_E_7april20_cells_virus_pH10_F3.raw	F1.3	26	1	33	26	0.054159	2.035e-05	1.746e-06
	High	Mascot (A4)	Unambiguous	GHQAALGLMESDQDRGQQLQQK		1	A0A0D9S3N5	A0A0D9S3N5	1	3	1	0	1	1	813.406	2438.2	2438.18	8.4	0.00682	HCD (High Energy Collision Dissociation)	MS2	0	-60	54	47.5351	22272	2181_3_E_7april20_cells_virus_pH10_F3.raw	F1.3	41	1	33	26	0.00191612	2.035e-05	2.441e-11
FALSE	NISNQLSIGTDISVQHPELR		1.77936e-09	4.17209e-06	1	1	1	A0A0D9S3N5	0	2221.16	High	2.035e-05	1.127e-09	67
	Confidence	Identifying Node	PSM Ambiguity	Annotated Sequence	Modifications	# Proteins	Master Protein Accessions	Protein Accessions	# Missed Cleavages	Charge	DeltaScore	DeltaCn	Rank	Search Engine Rank	m/z [Da]	MH+ [Da]	Theo. MH+ [Da]	DeltaM [ppm]	Deltam/z [Da]	Activation Type	MS Order	Isolation Interference [%]	Comp. Voltage [V]	Ion Inject Time [ms]	RT [min]	First Scan	Spectrum File	File ID	Ions Score	# Protein Groups	Identity Strict	Identity Relaxed	Expectation Value	Percolator q-Value	Percolator PEP
	High	Mascot (A4)	Unambiguous	NISNQLSIGTDISVQHPELR		1	A0A0D9S3N5	A0A0D9S3N5	0	3	1	0	1	1	741.063	2221.17	2221.16	7.78	0.00576	HCD (High Energy Collision Dissociation)	MS2	31.8007	-60	54	76.6648	41749	2181_3_E_7april20_cells_virus_pH10_F1.raw	F1.1	67	1	30	23	2.28149e-06	2.035e-05	1.127e-09
FALSE	NSDRPRDEVQEVVFVPAGSHTPGSR		5.59752e-09	4.17209e-06	1	1	2	A0A0D9S3N5	1	2736.34	High	2.035e-05	3.547e-09	31
	Confidence	Identifying Node	PSM Ambiguity	Annotated Sequence	Modifications	# Proteins	Master Protein Accessions	Protein Accessions	# Missed Cleavages	Charge	DeltaScore	DeltaCn	Rank	Search Engine Rank	m/z [Da]	MH+ [Da]	Theo. MH+ [Da]	DeltaM [ppm]	Deltam/z [Da]	Activation Type	MS Order	Isolation Interference [%]	Comp. Voltage [V]	Ion Inject Time [ms]	RT [min]	First Scan	Spectrum File	File ID	Ions Score	# Protein Groups	Identity Strict	Identity Relaxed	Expectation Value	Percolator q-Value	Percolator PEP
	High	Mascot (A4)	Unambiguous	NSDRPRDEVQEVVFVPAGSHTPGSR		1	A0A0D9S3N5	A0A0D9S3N5	1	3	1	0	1	1	912.794	2736.37	2736.34	8.74	0.00797	HCD (High Energy Collision Dissociation)	MS2	8.90899	-40	54	55.5301	27359	2181_3_E_7april20_cells_virus_pH10_F4.raw	F1.4	31	1	33	26	0.0175533	2.035e-05	3.547e-09
	High	Mascot (A4)	Unambiguous	NSDRPRDEVQEVVFVPAGSHTPGSR		1	A0A0D9S3N5	A0A0D9S3N5	1	4	1	0	1	1	684.847	2736.37	2736.34	8.05	0.0055	HCD (High Energy Collision Dissociation)	MS2	7.23566	-60	54	55.3982	27272	2181_3_E_7april20_cells_virus_pH10_F4.raw	F1.4	37	1	33	26	0.00462848	2.035e-05	3.76e-09
FALSE	SSSAQEALHVITGLLER		2.29476e-07	4.17209e-06	1	1	3	A0A0D9S3N5	0	1810.97	High	2.035e-05	1.443e-07	33
	Confidence	Identifying Node	PSM Ambiguity	Annotated Sequence	Modifications	# Proteins	Master Protein Accessions	Protein Accessions	# Missed Cleavages	Charge	DeltaScore	DeltaCn	Rank	Search Engine Rank	m/z [Da]	MH+ [Da]	Theo. MH+ [Da]	DeltaM [ppm]	Deltam/z [Da]	Activation Type	MS Order	Isolation Interference [%]	Comp. Voltage [V]	Ion Inject Time [ms]	RT [min]	First Scan	Spectrum File	File ID	Ions Score	# Protein Groups	Identity Strict	Identity Relaxed	Expectation Value	Percolator q-Value	Percolator PEP
	High	Mascot (A4)	Unambiguous	SSSAQEALHVITGLLER		1	A0A0D9S3N5	A0A0D9S3N5	0	3	1	0	1	1	604.332	1810.98	1810.97	8.21	0.00496	HCD (High Energy Collision Dissociation)	MS2	89.4787	-60	54	111.344	63201	2181_3_E_7april20_cells_virus_pH10_F3.raw	F1.3	18	1	29	22	0.114497	2.655e-05	1.605e-05
	High	Mascot (A4)	Unambiguous	SSSAQEALHVITGLLER		1	A0A0D9S3N5	A0A0D9S3N5	0	3	1	0	1	1	604.331	1810.98	1810.97	7.61	0.00459	HCD (High Energy Collision Dissociation)	MS2	83.9548	-60	54	111.535	63239	2181_3_E_7april20_cells_virus_pH10_F2.raw	F1.2	36	1	29	22	0.00205501	2.035e-05	9.064e-07
	High	Mascot (A4)	Unambiguous	SSSAQEALHVITGLLER		1	A0A0D9S3N5	A0A0D9S3N5	0	3	1	0	1	1	604.331	1810.98	1810.97	7.81	0.00471	HCD (High Energy Collision Dissociation)	MS2	70.8346	-60	54	111.423	63246	2181_3_E_7april20_cells_virus_pH10_F3.raw	F1.3	33	1	29	22	0.00383253	2.035e-05	1.443e-07
FALSE	TTASMVSVLPQDPTQPCVHFLTATPDPSR	1xCarbamidomethyl [C17]	5.37743e-10	4.17209e-06	1	1	1	A0A0D9S3N5	0	3153.53	High	2.035e-05	3.419e-10	47
	Confidence	Identifying Node	PSM Ambiguity	Annotated Sequence	Modifications	# Proteins	Master Protein Accessions	Protein Accessions	# Missed Cleavages	Charge	DeltaScore	DeltaCn	Rank	Search Engine Rank	m/z [Da]	MH+ [Da]	Theo. MH+ [Da]	DeltaM [ppm]	Deltam/z [Da]	Activation Type	MS Order	Isolation Interference [%]	Comp. Voltage [V]	Ion Inject Time [ms]	RT [min]	First Scan	Spectrum File	File ID	Ions Score	# Protein Groups	Identity Strict	Identity Relaxed	Expectation Value	Percolator q-Value	Percolator PEP
	High	Mascot (A4)	Unambiguous	TTASMVSVLPQDPTQPcVHFLTATPDPSR	C17(Carbamidomethyl)	1	A0A0D9S3N5	A0A0D9S3N5	0	3	1	0	1	1	1051.86	3153.56	3153.53	9.5	0.00999	HCD (High Energy Collision Dissociation)	MS2	23.7401	-40	54	92.3074	51341	2181_3_E_7april20_cells_virus_pH10_F3.raw	F1.3	47	1	34	27	0.000472194	2.035e-05	3.419e-10
High	A0A0D9S221	Signal transducer and activator of transcription OS=Chlorocebus sabaeus OX=60711 GN=STAT5B PE=3 SV=1	0	58.498	22	12	16	12	787	89.8	6.05	321	12	1
Checked	Sequence	Modifications	Qvality PEP	Qvality q-value	# Protein Groups	# Proteins	# PSMs	Master Protein Accessions	# Missed Cleavages	Theo. MH+ [Da]	Confidence (by Search Engine): Mascot	Percolator q-Value (by Search Engine): Mascot	Percolator PEP (by Search Engine): Mascot	Ions Score (by Search Engine): Mascot
FALSE	ATIISEQQAK		0.000122226	2.75777e-05	1	2	1	A0A0D9S221	0	1088.59	High	2.655e-05	7.543e-05	39
	Confidence	Identifying Node	PSM Ambiguity	Annotated Sequence	Modifications	# Proteins	Master Protein Accessions	Protein Accessions	# Missed Cleavages	Charge	DeltaScore	DeltaCn	Rank	Search Engine Rank	m/z [Da]	MH+ [Da]	Theo. MH+ [Da]	DeltaM [ppm]	Deltam/z [Da]	Activation Type	MS Order	Isolation Interference [%]	Comp. Voltage [V]	Ion Inject Time [ms]	RT [min]	First Scan	Spectrum File	File ID	Ions Score	# Protein Groups	Identity Strict	Identity Relaxed	Expectation Value	Percolator q-Value	Percolator PEP
	High	Mascot (A4)	Unambiguous	ATIISEQQAK		2	A0A0D9S221	A0A0D9S221; A0A0D9S217	0	2	1	0	1	1	544.805	1088.6	1088.59	8.11	0.00441	HCD (High Energy Collision Dissociation)	MS2	29.7656	-40	54	32.5078	12502	2181_3_E_7april20_cells_virus_pH10_F2.raw	F1.2	39	1	32	25	0.00190335	2.655e-05	7.543e-05
FALSE	ATQLLEGLVQELQK		6.03415e-06	2.75777e-05	1	1	4	A0A0D9S221	0	1569.88	High	2.655e-05	3.758e-06	31
	Confidence	Identifying Node	PSM Ambiguity	Annotated Sequence	Modifications	# Proteins	Master Protein Accessions	Protein Accessions	# Missed Cleavages	Charge	DeltaScore	DeltaCn	Rank	Search Engine Rank	m/z [Da]	MH+ [Da]	Theo. MH+ [Da]	DeltaM [ppm]	Deltam/z [Da]	Activation Type	MS Order	Isolation Interference [%]	Comp. Voltage [V]	Ion Inject Time [ms]	RT [min]	First Scan	Spectrum File	File ID	Ions Score	# Protein Groups	Identity Strict	Identity Relaxed	Expectation Value	Percolator q-Value	Percolator PEP
	High	Mascot (A4)	Unambiguous	ATQLLEGLVQELQK		1	A0A0D9S221	A0A0D9S221	0	2	1	0	1	1	785.449	1569.89	1569.88	3.84	0.00301	HCD (High Energy Collision Dissociation)	MS2	46.5091	-40	54	107.924	61097	2181_3_E_7april20_cells_virus_pH10_F2.raw	F1.2	50	1	28	21	6.74177e-05	2.655e-05	1.913e-05
	High	Mascot (A4)	Unambiguous	ATQLLEGLVQELQK		1	A0A0D9S221	A0A0D9S221	0	3	1	0	1	1	523.971	1569.9	1569.88	7.87	0.00412	HCD (High Energy Collision Dissociation)	MS2	16.979	-60	54	108.195	61729	2181_3_E_7april20_cells_virus_pH10_F1.raw	F1.1	57	1	28	21	1.33375e-05	2.655e-05	1.572e-05
	High	Mascot (A4)	Unambiguous	ATQLLEGLVQELQK		1	A0A0D9S221	A0A0D9S221	0	2	1	0	1	1	785.453	1569.9	1569.88	8.43	0.00661	HCD (High Energy Collision Dissociation)	MS2	64.1135	-40	54	108.22	61743	2181_3_E_7april20_cells_virus_pH10_F1.raw	F1.1	31	1	27	20	0.00527078	2.655e-05	3.758e-06
	High	Mascot (A4)	Unambiguous	ATQLLEGLVQELQK		1	A0A0D9S221	A0A0D9S221	0	3	1	0	1	1	523.971	1569.9	1569.88	8.57	0.00449	HCD (High Energy Collision Dissociation)	MS2	31.9337	-60	54	107.822	61040	2181_3_E_7april20_cells_virus_pH10_F2.raw	F1.2	48	1	27	20	9.90547e-05	2.655e-05	7.688e-06
FALSE	AVDGYVKPQIK		0.00028374	4.85739e-05	1	2	1	A0A0D9S221	0	1217.69	High	4.579e-05	0.0001739	37
	Confidence	Identifying Node	PSM Ambiguity	Annotated Sequence	Modifications	# Proteins	Master Protein Accessions	Protein Accessions	# Missed Cleavages	Charge	DeltaScore	DeltaCn	Rank	Search Engine Rank	m/z [Da]	MH+ [Da]	Theo. MH+ [Da]	DeltaM [ppm]	Deltam/z [Da]	Activation Type	MS Order	Isolation Interference [%]	Comp. Voltage [V]	Ion Inject Time [ms]	RT [min]	First Scan	Spectrum File	File ID	Ions Score	# Protein Groups	Identity Strict	Identity Relaxed	Expectation Value	Percolator q-Value	Percolator PEP
	High	Mascot (A4)	Unambiguous	AVDGYVKPQIK		2	A0A0D9S221	A0A0D9S221; A0A0D9S217	0	2	1	0	1	1	609.352	1217.7	1217.69	7.05	0.00429	HCD (High Energy Collision Dissociation)	MS2	72.7682	-40	54	39.4143	16775	2181_3_E_7april20_cells_virus_pH10_F4.raw	F1.4	37	1	29	22	0.00168534	4.579e-05	0.0001739
FALSE	EAQTLQQYRVELAEKHQK		0.000638313	7.07225e-05	1	2	1	A0A0D9S221	2	2199.15	High	5.65e-05	0.0003933	13
	Confidence	Identifying Node	PSM Ambiguity	Annotated Sequence	Modifications	# Proteins	Master Protein Accessions	Protein Accessions	# Missed Cleavages	Charge	DeltaScore	DeltaCn	Rank	Search Engine Rank	m/z [Da]	MH+ [Da]	Theo. MH+ [Da]	DeltaM [ppm]	Deltam/z [Da]	Activation Type	MS Order	Isolation Interference [%]	Comp. Voltage [V]	Ion Inject Time [ms]	RT [min]	First Scan	Spectrum File	File ID	Ions Score	# Protein Groups	Identity Strict	Identity Relaxed	Expectation Value	Percolator q-Value	Percolator PEP
	High	Mascot (A4)	Unambiguous	EAQTLQQYRVELAEKHQK		2	A0A0D9S221	A0A0D9S221; A0A0D9S217	2	4	1	0	1	1	550.548	2199.17	2199.15	8.37	0.0046	HCD (High Energy Collision Dissociation)	MS2	6.9207	-80	54	44.9671	20418	2181_3_E_7april20_cells_virus_pH10_F4.raw	F1.4	13	1	30	23	0.572024	5.65e-05	0.0003933
FALSE	FKAEVQSNR		0.00759091	0.0005656	1	2	1	A0A0D9S221	1	1078.56	High	0.0003959	0.004807	36
	Confidence	Identifying Node	PSM Ambiguity	Annotated Sequence	Modifications	# Proteins	Master Protein Accessions	Protein Accessions	# Missed Cleavages	Charge	DeltaScore	DeltaCn	Rank	Search Engine Rank	m/z [Da]	MH+ [Da]	Theo. MH+ [Da]	DeltaM [ppm]	Deltam/z [Da]	Activation Type	MS Order	Isolation Interference [%]	Comp. Voltage [V]	Ion Inject Time [ms]	RT [min]	First Scan	Spectrum File	File ID	Ions Score	# Protein Groups	Identity Strict	Identity Relaxed	Expectation Value	Percolator q-Value	Percolator PEP
	High	Mascot (A4)	Unambiguous	FKAEVQSNR		2	A0A0D9S221	A0A0D9S221; A0A0D9S217	1	2	0.8056	0	1	1	539.79	1078.57	1078.56	8.86	0.00478	HCD (High Energy Collision Dissociation)	MS2	34.7527	-40	54	21.6948	5084	2181_3_E_7april20_cells_virus_pH10_F4.raw	F1.4	36	1	31	24	0.0034035	0.0003959	0.004807
FALSE	HILYNEQR		0.0020729	0.000184176	1	2	1	A0A0D9S221	0	1072.55	High	0.0001094	0.0013	17
	Confidence	Identifying Node	PSM Ambiguity	Annotated Sequence	Modifications	# Proteins	Master Protein Accessions	Protein Accessions	# Missed Cleavages	Charge	DeltaScore	DeltaCn	Rank	Search Engine Rank	m/z [Da]	MH+ [Da]	Theo. MH+ [Da]	DeltaM [ppm]	Deltam/z [Da]	Activation Type	MS Order	Isolation Interference [%]	Comp. Voltage [V]	Ion Inject Time [ms]	RT [min]	First Scan	Spectrum File	File ID	Ions Score	# Protein Groups	Identity Strict	Identity Relaxed	Expectation Value	Percolator q-Value	Percolator PEP
	High	Mascot (A4)	Unambiguous	HILYNEQR		2	A0A0D9S221	A0A0D9S221; A0A0D9S217	0	2	0.7647	0	1	1	536.785	1072.56	1072.55	7.83	0.0042	HCD (High Energy Collision Dissociation)	MS2	66.6283	-60	54	25.9043	8002	2181_3_E_7april20_cells_virus_pH10_F3.raw	F1.3	17	1	30	23	0.216073	0.0001094	0.0013
FALSE	HLQINQTFEELR		6.59314e-08	4.17209e-06	1	2	2	A0A0D9S221	0	1527.79	High	2.035e-05	4.139e-08	78
	Confidence	Identifying Node	PSM Ambiguity	Annotated Sequence	Modifications	# Proteins	Master Protein Accessions	Protein Accessions	# Missed Cleavages	Charge	DeltaScore	DeltaCn	Rank	Search Engine Rank	m/z [Da]	MH+ [Da]	Theo. MH+ [Da]	DeltaM [ppm]	Deltam/z [Da]	Activation Type	MS Order	Isolation Interference [%]	Comp. Voltage [V]	Ion Inject Time [ms]	RT [min]	First Scan	Spectrum File	File ID	Ions Score	# Protein Groups	Identity Strict	Identity Relaxed	Expectation Value	Percolator q-Value	Percolator PEP
	High	Mascot (A4)	Unambiguous	HLQINQTFEELR		2	A0A0D9S221	A0A0D9S221; A0A0D9S217	0	3	1	0	1	1	509.94	1527.8	1527.79	8.29	0.00422	HCD (High Energy Collision Dissociation)	MS2	37.2785	-60	54	67.2588	35043	2181_3_E_7april20_cells_virus_pH10_F4.raw	F1.4	46	1	31	24	0.000322609	2.655e-05	9.155e-06
	High	Mascot (A4)	Unambiguous	HLQINQTFEELR		2	A0A0D9S221	A0A0D9S221; A0A0D9S217	0	2	0.9744	0	1	1	764.406	1527.8	1527.79	8.8	0.00672	HCD (High Energy Collision Dissociation)	MS2	10.2869	-40	54	67.2423	35032	2181_3_E_7april20_cells_virus_pH10_F4.raw	F1.4	78	1	31	24	2.22503e-07	2.035e-05	4.139e-08
FALSE	LVTQDTENELK		3.07545e-05	2.75777e-05	1	2	1	A0A0D9S221	0	1289.66	High	2.655e-05	1.911e-05	44
	Confidence	Identifying Node	PSM Ambiguity	Annotated Sequence	Modifications	# Proteins	Master Protein Accessions	Protein Accessions	# Missed Cleavages	Charge	DeltaScore	DeltaCn	Rank	Search Engine Rank	m/z [Da]	MH+ [Da]	Theo. MH+ [Da]	DeltaM [ppm]	Deltam/z [Da]	Activation Type	MS Order	Isolation Interference [%]	Comp. Voltage [V]	Ion Inject Time [ms]	RT [min]	First Scan	Spectrum File	File ID	Ions Score	# Protein Groups	Identity Strict	Identity Relaxed	Expectation Value	Percolator q-Value	Percolator PEP
	High	Mascot (A4)	Unambiguous	LVTQDTENELK		2	A0A0D9S221	A0A0D9S221; A0A0D9S217	0	2	1	0	1	1	645.338	1289.67	1289.66	7.98	0.00515	HCD (High Energy Collision Dissociation)	MS2	37.6869	-40	54	39.3548	17403	2181_3_E_7april20_cells_virus_pH10_F1.raw	F1.1	44	1	32	25	0.000692003	2.655e-05	1.911e-05
FALSE	LVTQDTENELKKLQQTQEYFIIQYQESLR		0.00175268	0.000169057	1	2	1	A0A0D9S221	2	3585.84	High	0.0001028	0.001095	14
	Confidence	Identifying Node	PSM Ambiguity	Annotated Sequence	Modifications	# Proteins	Master Protein Accessions	Protein Accessions	# Missed Cleavages	Charge	DeltaScore	DeltaCn	Rank	Search Engine Rank	m/z [Da]	MH+ [Da]	Theo. MH+ [Da]	DeltaM [ppm]	Deltam/z [Da]	Activation Type	MS Order	Isolation Interference [%]	Comp. Voltage [V]	Ion Inject Time [ms]	RT [min]	First Scan	Spectrum File	File ID	Ions Score	# Protein Groups	Identity Strict	Identity Relaxed	Expectation Value	Percolator q-Value	Percolator PEP
	High	Mascot (A4)	Unambiguous	LVTQDTENELKKLQQTQEYFIIQYQESLR		2	A0A0D9S221	A0A0D9S221; A0A0D9S217	2	4	1	0	1	1	897.223	3585.87	3585.84	7.87	0.00705	HCD (High Energy Collision Dissociation)	MS2	52.2219	-40	54	110.084	62409	2181_3_E_7april20_cells_virus_pH10_F3.raw	F1.3	14	1	29	22	0.355158	0.0001028	0.001095
FALSE	QQAHDLLINKPDGTFLLR		0.0157256	0.00109471	1	2	1	A0A0D9S221	0	2079.13	High	0.000743	0.009711	11
	Confidence	Identifying Node	PSM Ambiguity	Annotated Sequence	Modifications	# Proteins	Master Protein Accessions	Protein Accessions	# Missed Cleavages	Charge	DeltaScore	DeltaCn	Rank	Search Engine Rank	m/z [Da]	MH+ [Da]	Theo. MH+ [Da]	DeltaM [ppm]	Deltam/z [Da]	Activation Type	MS Order	Isolation Interference [%]	Comp. Voltage [V]	Ion Inject Time [ms]	RT [min]	First Scan	Spectrum File	File ID	Ions Score	# Protein Groups	Identity Strict	Identity Relaxed	Expectation Value	Percolator q-Value	Percolator PEP
	High	Mascot (A4)	Unambiguous	QQAHDLLINKPDGTFLLR		2	A0A0D9S221	A0A0D9S221; A0A0D9S217	0	3	1	0	1	1	693.721	2079.15	2079.13	7.4	0.00513	HCD (High Energy Collision Dissociation)	MS2	32.7885	-80	54	75.9207	40856	2181_3_E_7april20_cells_virus_pH10_F2.raw	F1.2	11	1	27	20	0.443763	0.000743	0.009711
FALSE	RVEELLGRPMDSQWIPHAQS		0.000861725	0.000113869	1	1	1	A0A0D9S221	1	2349.18	High	7.726e-05	0.000531	1
	Confidence	Identifying Node	PSM Ambiguity	Annotated Sequence	Modifications	# Proteins	Master Protein Accessions	Protein Accessions	# Missed Cleavages	Charge	DeltaScore	DeltaCn	Rank	Search Engine Rank	m/z [Da]	MH+ [Da]	Theo. MH+ [Da]	DeltaM [ppm]	Deltam/z [Da]	Activation Type	MS Order	Isolation Interference [%]	Comp. Voltage [V]	Ion Inject Time [ms]	RT [min]	First Scan	Spectrum File	File ID	Ions Score	# Protein Groups	Identity Strict	Identity Relaxed	Expectation Value	Percolator q-Value	Percolator PEP
	High	Mascot (A4)	Unambiguous	RVEELLGRPMDSQWIPHAQS		1	A0A0D9S221	A0A0D9S221	1	4	1	0	1	1	588.055	2349.2	2349.18	9.18	0.00539	HCD (High Energy Collision Dissociation)	MS2	67.9588	-60	54	76.674	41348	2181_3_E_7april20_cells_virus_pH10_F2.raw	F1.2	1	1	32	25	14.3774	7.726e-05	0.000531
FALSE	SLADRLGDLNYLIYVFPDRPKDEVYSK		1.33166e-06	4.17209e-06	1	1	1	A0A0D9S221	2	3186.65	High	2.035e-05	8.333e-07	5
	Confidence	Identifying Node	PSM Ambiguity	Annotated Sequence	Modifications	# Proteins	Master Protein Accessions	Protein Accessions	# Missed Cleavages	Charge	DeltaScore	DeltaCn	Rank	Search Engine Rank	m/z [Da]	MH+ [Da]	Theo. MH+ [Da]	DeltaM [ppm]	Deltam/z [Da]	Activation Type	MS Order	Isolation Interference [%]	Comp. Voltage [V]	Ion Inject Time [ms]	RT [min]	First Scan	Spectrum File	File ID	Ions Score	# Protein Groups	Identity Strict	Identity Relaxed	Expectation Value	Percolator q-Value	Percolator PEP
	High	Mascot (A4)	Unambiguous	SLADRLGDLNYLIYVFPDRPKDEVYSK		1	A0A0D9S221	A0A0D9S221	2	4	1	0	1	1	797.424	3186.67	3186.65	8.7	0.00693	HCD (High Energy Collision Dissociation)	MS2	59.2	-60	40.879	107.011	60579	2181_3_E_7april20_cells_virus_pH10_F3.raw	F1.3	5	1	30	23	3.54348	2.035e-05	8.333e-07
High	A0A0D9RUW4	Leucyl-tRNA synthetase 2, mitochondrial OS=Chlorocebus sabaeus OX=60711 GN=LARS2 PE=3 SV=1	0	58.488	13	9	13	9	903	101.9	7.97	315	9	1
Checked	Sequence	Modifications	Qvality PEP	Qvality q-value	# Protein Groups	# Proteins	# PSMs	Master Protein Accessions	# Missed Cleavages	Theo. MH+ [Da]	Confidence (by Search Engine): Mascot	Percolator q-Value (by Search Engine): Mascot	Percolator PEP (by Search Engine): Mascot	Ions Score (by Search Engine): Mascot
FALSE	ADLEGSLDSK		5.3915e-05	2.75777e-05	1	1	1	A0A0D9RUW4	0	1034.5	High	2.655e-05	3.341e-05	45
	Confidence	Identifying Node	PSM Ambiguity	Annotated Sequence	Modifications	# Proteins	Master Protein Accessions	Protein Accessions	# Missed Cleavages	Charge	DeltaScore	DeltaCn	Rank	Search Engine Rank	m/z [Da]	MH+ [Da]	Theo. MH+ [Da]	DeltaM [ppm]	Deltam/z [Da]	Activation Type	MS Order	Isolation Interference [%]	Comp. Voltage [V]	Ion Inject Time [ms]	RT [min]	First Scan	Spectrum File	File ID	Ions Score	# Protein Groups	Identity Strict	Identity Relaxed	Expectation Value	Percolator q-Value	Percolator PEP
	High	Mascot (A4)	Unambiguous	ADLEGSLDSK		1	A0A0D9RUW4	A0A0D9RUW4	0	2	0.9111	0	1	1	517.758	1034.51	1034.5	8.97	0.00464	HCD (High Energy Collision Dissociation)	MS2	23.5515	-40	54	38.7266	16992	2181_3_E_7april20_cells_virus_pH10_F1.raw	F1.1	45	1	31	24	0.000430171	2.655e-05	3.341e-05
FALSE	GQTFRLPSGQYLQGEEVDLTGSVPVHAK		6.86916e-13	4.17209e-06	1	1	1	A0A0D9RUW4	1	3013.54	High	2.035e-05	4.433e-13	86
	Confidence	Identifying Node	PSM Ambiguity	Annotated Sequence	Modifications	# Proteins	Master Protein Accessions	Protein Accessions	# Missed Cleavages	Charge	DeltaScore	DeltaCn	Rank	Search Engine Rank	m/z [Da]	MH+ [Da]	Theo. MH+ [Da]	DeltaM [ppm]	Deltam/z [Da]	Activation Type	MS Order	Isolation Interference [%]	Comp. Voltage [V]	Ion Inject Time [ms]	RT [min]	First Scan	Spectrum File	File ID	Ions Score	# Protein Groups	Identity Strict	Identity Relaxed	Expectation Value	Percolator q-Value	Percolator PEP
	High	Mascot (A4)	Unambiguous	GQTFRLPSGQYLQGEEVDLTGSVPVHAK		1	A0A0D9RUW4	A0A0D9RUW4	1	3	1	0	1	1	1005.19	3013.56	3013.54	7.75	0.00779	HCD (High Energy Collision Dissociation)	MS2	3.24277	-40	54	83.4126	46133	2181_3_E_7april20_cells_virus_pH10_F1.raw	F1.1	86	1	31	24	4.07497e-08	2.035e-05	4.433e-13
FALSE	LPSGQYLQGEEVDLTGSVPVHAK		3.01962e-08	4.17209e-06	1	1	1	A0A0D9RUW4	0	2424.24	High	2.035e-05	1.901e-08	48
	Confidence	Identifying Node	PSM Ambiguity	Annotated Sequence	Modifications	# Proteins	Master Protein Accessions	Protein Accessions	# Missed Cleavages	Charge	DeltaScore	DeltaCn	Rank	Search Engine Rank	m/z [Da]	MH+ [Da]	Theo. MH+ [Da]	DeltaM [ppm]	Deltam/z [Da]	Activation Type	MS Order	Isolation Interference [%]	Comp. Voltage [V]	Ion Inject Time [ms]	RT [min]	First Scan	Spectrum File	File ID	Ions Score	# Protein Groups	Identity Strict	Identity Relaxed	Expectation Value	Percolator q-Value	Percolator PEP
	High	Mascot (A4)	Unambiguous	LPSGQYLQGEEVDLTGSVPVHAK		1	A0A0D9RUW4	A0A0D9RUW4	0	3	1	0	1	1	808.759	2424.26	2424.24	9.46	0.00764	HCD (High Energy Collision Dissociation)	MS2	22.9236	-40	54	76.5893	41088	2181_3_E_7april20_cells_virus_pH10_F4.raw	F1.4	48	1	31	24	0.000221317	2.035e-05	1.901e-08
FALSE	LTAYTATPEAIYGTSHVAISPSHR		1.19502e-08	4.17209e-06	1	1	1	A0A0D9RUW4	0	2543.29	High	2.035e-05	7.548e-09	33
	Confidence	Identifying Node	PSM Ambiguity	Annotated Sequence	Modifications	# Proteins	Master Protein Accessions	Protein Accessions	# Missed Cleavages	Charge	DeltaScore	DeltaCn	Rank	Search Engine Rank	m/z [Da]	MH+ [Da]	Theo. MH+ [Da]	DeltaM [ppm]	Deltam/z [Da]	Activation Type	MS Order	Isolation Interference [%]	Comp. Voltage [V]	Ion Inject Time [ms]	RT [min]	First Scan	Spectrum File	File ID	Ions Score	# Protein Groups	Identity Strict	Identity Relaxed	Expectation Value	Percolator q-Value	Percolator PEP
	High	Mascot (A4)	Unambiguous	LTAYTATPEAIYGTSHVAISPSHR		1	A0A0D9RUW4	A0A0D9RUW4	0	4	1	0	1	1	636.583	2543.31	2543.29	8.77	0.00558	HCD (High Energy Collision Dissociation)	MS2	39.775	-60	54	66.9712	35443	2181_3_E_7april20_cells_virus_pH10_F1.raw	F1.1	33	1	32	25	0.00859799	2.035e-05	7.548e-09
FALSE	LWALTTR		0.0285889	0.00168859	1	1	1	A0A0D9RUW4	0	860.499	High	0.00114	0.01708	26
	Confidence	Identifying Node	PSM Ambiguity	Annotated Sequence	Modifications	# Proteins	Master Protein Accessions	Protein Accessions	# Missed Cleavages	Charge	DeltaScore	DeltaCn	Rank	Search Engine Rank	m/z [Da]	MH+ [Da]	Theo. MH+ [Da]	DeltaM [ppm]	Deltam/z [Da]	Activation Type	MS Order	Isolation Interference [%]	Comp. Voltage [V]	Ion Inject Time [ms]	RT [min]	First Scan	Spectrum File	File ID	Ions Score	# Protein Groups	Identity Strict	Identity Relaxed	Expectation Value	Percolator q-Value	Percolator PEP
	High	Mascot (A4)	Unambiguous	LWALTTR		1	A0A0D9RUW4	A0A0D9RUW4	0	2	0.5769	0	1	1	430.757	860.506	860.499	8.75	0.00377	HCD (High Energy Collision Dissociation)	MS2	7.99519	-60	54	68.3403	35735	2181_3_E_7april20_cells_virus_pH10_F4.raw	F1.4	26	1	29	22	0.021076	0.00114	0.01708
FALSE	NLHPESWTQSNIK		7.05832e-07	4.17209e-06	1	1	4	A0A0D9RUW4	0	1553.77	High	2.035e-05	4.426e-07	38
	Confidence	Identifying Node	PSM Ambiguity	Annotated Sequence	Modifications	# Proteins	Master Protein Accessions	Protein Accessions	# Missed Cleavages	Charge	DeltaScore	DeltaCn	Rank	Search Engine Rank	m/z [Da]	MH+ [Da]	Theo. MH+ [Da]	DeltaM [ppm]	Deltam/z [Da]	Activation Type	MS Order	Isolation Interference [%]	Comp. Voltage [V]	Ion Inject Time [ms]	RT [min]	First Scan	Spectrum File	File ID	Ions Score	# Protein Groups	Identity Strict	Identity Relaxed	Expectation Value	Percolator q-Value	Percolator PEP
	High	Mascot (A4)	Unambiguous	NLHPESWTQSNIK		1	A0A0D9RUW4	A0A0D9RUW4	0	3	1	0	1	1	518.6	1553.78	1553.77	8.87	0.00459	HCD (High Energy Collision Dissociation)	MS2	29.0869	-80	54	49.6214	23739	2181_3_E_7april20_cells_virus_pH10_F2.raw	F1.2	23	1	33	26	0.100759	4.579e-05	0.0002824
	High	Mascot (A4)	Unambiguous	NLHPESWTQSNIK		1	A0A0D9RUW4	A0A0D9RUW4	0	3	1	0	1	1	518.599	1553.78	1553.77	7.1	0.00368	HCD (High Energy Collision Dissociation)	MS2	63.2299	-80	54	48.5052	23383	2181_3_E_7april20_cells_virus_pH10_F1.raw	F1.1	17	1	33	26	0.457559	6.705e-05	0.0004397
	High	Mascot (A4)	Unambiguous	NLHPESWTQSNIK		1	A0A0D9RUW4	A0A0D9RUW4	0	3	0.8095	0	1	1	518.6	1553.78	1553.77	8.63	0.00447	HCD (High Energy Collision Dissociation)	MS2	13.2937	-80	54	48.9109	23032	2181_3_E_7april20_cells_virus_pH10_F4.raw	F1.4	21	1	33	26	0.185432	3.735e-05	0.0001406
	High	Mascot (A4)	Unambiguous	NLHPESWTQSNIK		1	A0A0D9RUW4	A0A0D9RUW4	0	2	0.9474	0	1	1	777.395	1553.78	1553.77	8.25	0.00641	HCD (High Energy Collision Dissociation)	MS2	32.2227	-40	54	48.676	23497	2181_3_E_7april20_cells_virus_pH10_F1.raw	F1.1	38	1	33	26	0.00323167	2.035e-05	4.426e-07
FALSE	QDAFLALTQK		0.000131448	2.75777e-05	1	1	1	A0A0D9RUW4	0	1134.62	High	2.655e-05	8.086e-05	50
	Confidence	Identifying Node	PSM Ambiguity	Annotated Sequence	Modifications	# Proteins	Master Protein Accessions	Protein Accessions	# Missed Cleavages	Charge	DeltaScore	DeltaCn	Rank	Search Engine Rank	m/z [Da]	MH+ [Da]	Theo. MH+ [Da]	DeltaM [ppm]	Deltam/z [Da]	Activation Type	MS Order	Isolation Interference [%]	Comp. Voltage [V]	Ion Inject Time [ms]	RT [min]	First Scan	Spectrum File	File ID	Ions Score	# Protein Groups	Identity Strict	Identity Relaxed	Expectation Value	Percolator q-Value	Percolator PEP
	High	Mascot (A4)	Unambiguous	QDAFLALTQK		1	A0A0D9RUW4	A0A0D9RUW4	0	2	1	0	1	1	567.816	1134.63	1134.62	8.65	0.00491	HCD (High Energy Collision Dissociation)	MS2	33.4659	-60	54	72.2353	38267	2181_3_E_7april20_cells_virus_pH10_F4.raw	F1.4	50	1	30	23	9.71194e-05	2.655e-05	8.086e-05
FALSE	TDALPGVLR		0.000130715	2.75777e-05	1	1	2	A0A0D9RUW4	0	941.541	High	2.655e-05	8.062e-05	38
	Confidence	Identifying Node	PSM Ambiguity	Annotated Sequence	Modifications	# Proteins	Master Protein Accessions	Protein Accessions	# Missed Cleavages	Charge	DeltaScore	DeltaCn	Rank	Search Engine Rank	m/z [Da]	MH+ [Da]	Theo. MH+ [Da]	DeltaM [ppm]	Deltam/z [Da]	Activation Type	MS Order	Isolation Interference [%]	Comp. Voltage [V]	Ion Inject Time [ms]	RT [min]	First Scan	Spectrum File	File ID	Ions Score	# Protein Groups	Identity Strict	Identity Relaxed	Expectation Value	Percolator q-Value	Percolator PEP
	High	Mascot (A4)	Unambiguous	TDALPGVLR		1	A0A0D9RUW4	A0A0D9RUW4	0	2	1	0	1	1	471.278	941.548	941.541	7.43	0.0035	HCD (High Energy Collision Dissociation)	MS2	49.1512	-80	54	62.9603	32356	2181_3_E_7april20_cells_virus_pH10_F3.raw	F1.3	38	1	27	20	0.00100174	2.655e-05	8.062e-05
	High	Mascot (A4)	Unambiguous	TDALPGVLR		1	A0A0D9RUW4	A0A0D9RUW4	0	2	0.8889	0	1	1	471.278	941.549	941.541	8.46	0.00398	HCD (High Energy Collision Dissociation)	MS2	21.5594	-80	54	62.3292	31821	2181_3_E_7april20_cells_virus_pH10_F4.raw	F1.4	45	1	27	20	0.000211717	0.0002559	0.003139
FALSE	VGGDVTSDKLKDWLISR		3.53903e-06	4.17209e-06	1	1	1	A0A0D9RUW4	2	1889.01	High	2.035e-05	2.208e-06	47
	Confidence	Identifying Node	PSM Ambiguity	Annotated Sequence	Modifications	# Proteins	Master Protein Accessions	Protein Accessions	# Missed Cleavages	Charge	DeltaScore	DeltaCn	Rank	Search Engine Rank	m/z [Da]	MH+ [Da]	Theo. MH+ [Da]	DeltaM [ppm]	Deltam/z [Da]	Activation Type	MS Order	Isolation Interference [%]	Comp. Voltage [V]	Ion Inject Time [ms]	RT [min]	First Scan	Spectrum File	File ID	Ions Score	# Protein Groups	Identity Strict	Identity Relaxed	Expectation Value	Percolator q-Value	Percolator PEP
	High	Mascot (A4)	Unambiguous	VGGDVTSDKLKDWLISR		1	A0A0D9RUW4	A0A0D9RUW4	2	4	1	0	1	1	473.013	1889.03	1889.01	9.51	0.00449	HCD (High Energy Collision Dissociation)	MS2	0	-80	54	78.0111	42196	2181_3_E_7april20_cells_virus_pH10_F2.raw	F1.2	47	1	29	22	0.000175142	2.035e-05	2.208e-06
High	A0A0D9RWZ0	Uncharacterized protein OS=Chlorocebus sabaeus OX=60711 PE=3 SV=1	0	58.447	25	11	13	11	617	70.5	6.71	306	11	1
Checked	Sequence	Modifications	Qvality PEP	Qvality q-value	# Protein Groups	# Proteins	# PSMs	Master Protein Accessions	# Missed Cleavages	Theo. MH+ [Da]	Confidence (by Search Engine): Mascot	Percolator q-Value (by Search Engine): Mascot	Percolator PEP (by Search Engine): Mascot	Ions Score (by Search Engine): Mascot
FALSE	AGLLTEQAPGDTLTAVESK		1.41655e-06	4.17209e-06	1	1	1	A0A0D9RWZ0	0	1900.99	High	2.035e-05	8.83e-07	15
	Confidence	Identifying Node	PSM Ambiguity	Annotated Sequence	Modifications	# Proteins	Master Protein Accessions	Protein Accessions	# Missed Cleavages	Charge	DeltaScore	DeltaCn	Rank	Search Engine Rank	m/z [Da]	MH+ [Da]	Theo. MH+ [Da]	DeltaM [ppm]	Deltam/z [Da]	Activation Type	MS Order	Isolation Interference [%]	Comp. Voltage [V]	Ion Inject Time [ms]	RT [min]	First Scan	Spectrum File	File ID	Ions Score	# Protein Groups	Identity Strict	Identity Relaxed	Expectation Value	Percolator q-Value	Percolator PEP
	High	Mascot (A4)	Unambiguous	AGLLTEQAPGDTLTAVESK		1	A0A0D9RWZ0	A0A0D9RWZ0	0	2	1	0	1	1	951.005	1901	1900.99	8.18	0.00777	HCD (High Energy Collision Dissociation)	MS2	73.735	-40	54	76.5926	41193	2181_3_E_7april20_cells_virus_pH10_F3.raw	F1.3	15	1	31	24	0.387204	2.035e-05	8.83e-07
FALSE	IANVSILK		0.000402162	4.85739e-05	1	1	2	A0A0D9RWZ0	0	857.545	High	4.579e-05	0.0002469	48
	Confidence	Identifying Node	PSM Ambiguity	Annotated Sequence	Modifications	# Proteins	Master Protein Accessions	Protein Accessions	# Missed Cleavages	Charge	DeltaScore	DeltaCn	Rank	Search Engine Rank	m/z [Da]	MH+ [Da]	Theo. MH+ [Da]	DeltaM [ppm]	Deltam/z [Da]	Activation Type	MS Order	Isolation Interference [%]	Comp. Voltage [V]	Ion Inject Time [ms]	RT [min]	First Scan	Spectrum File	File ID	Ions Score	# Protein Groups	Identity Strict	Identity Relaxed	Expectation Value	Percolator q-Value	Percolator PEP
	High	Mascot (A4)	Unambiguous	IANVSILK		1	A0A0D9RWZ0	A0A0D9RWZ0	0	2	0.6042	0	1	1	429.279	857.552	857.545	7.16	0.00307	HCD (High Energy Collision Dissociation)	MS2	4.98996	-80	54	57.6244	29345	2181_3_E_7april20_cells_virus_pH10_F1.raw	F1.1	48	1	29	22	0.000139471	4.579e-05	0.0002469
	High	Mascot (A4)	Unambiguous	IANVSILK		1	A0A0D9RWZ0	A0A0D9RWZ0	0	2	0.5833	0	1	1	429.28	857.552	857.545	7.45	0.00319	HCD (High Energy Collision Dissociation)	MS2	8.94518	-80	54	58.5263	29551	2181_3_E_7april20_cells_virus_pH10_F2.raw	F1.2	48	1	29	22	0.00013883	7.726e-05	0.0004986
FALSE	LARDQLIYLLEQLPGKK		6.09912e-07	4.17209e-06	1	1	1	A0A0D9RWZ0	2	1998.17	High	2.035e-05	3.807e-07	28
	Confidence	Identifying Node	PSM Ambiguity	Annotated Sequence	Modifications	# Proteins	Master Protein Accessions	Protein Accessions	# Missed Cleavages	Charge	DeltaScore	DeltaCn	Rank	Search Engine Rank	m/z [Da]	MH+ [Da]	Theo. MH+ [Da]	DeltaM [ppm]	Deltam/z [Da]	Activation Type	MS Order	Isolation Interference [%]	Comp. Voltage [V]	Ion Inject Time [ms]	RT [min]	First Scan	Spectrum File	File ID	Ions Score	# Protein Groups	Identity Strict	Identity Relaxed	Expectation Value	Percolator q-Value	Percolator PEP
	High	Mascot (A4)	Unambiguous	LARDQLIYLLEQLPGKK		1	A0A0D9RWZ0	A0A0D9RWZ0	2	4	1	0	1	1	500.303	1998.19	1998.17	8.59	0.00429	HCD (High Energy Collision Dissociation)	MS2	36.4546	-60	54	98.485	55216	2181_3_E_7april20_cells_virus_pH10_F4.raw	F1.4	28	1	19	13	0.00143027	2.035e-05	3.807e-07
FALSE	IIEQVLERR		0.356038	0.00791745	1	1	1	A0A0D9RWZ0	1	1155.68	High	0.005208	0.2157	2
	Confidence	Identifying Node	PSM Ambiguity	Annotated Sequence	Modifications	# Proteins	Master Protein Accessions	Protein Accessions	# Missed Cleavages	Charge	DeltaScore	DeltaCn	Rank	Search Engine Rank	m/z [Da]	MH+ [Da]	Theo. MH+ [Da]	DeltaM [ppm]	Deltam/z [Da]	Activation Type	MS Order	Isolation Interference [%]	Comp. Voltage [V]	Ion Inject Time [ms]	RT [min]	First Scan	Spectrum File	File ID	Ions Score	# Protein Groups	Identity Strict	Identity Relaxed	Expectation Value	Percolator q-Value	Percolator PEP
	High	Mascot (A4)	Unambiguous	IIEQVLERR		1	A0A0D9RWZ0	A0A0D9RWZ0	1	2	1	0	1	1	578.351	1155.69	1155.68	8.08	0.00467	HCD (High Energy Collision Dissociation)	MS2	51.9066	-40	54	48.6736	23495	2181_3_E_7april20_cells_virus_pH10_F1.raw	F1.1	2	1	27	20	4.1101	0.005208	0.2157
FALSE	ITDAFSSLAKR		9.72604e-06	2.75777e-05	1	1	1	A0A0D9RWZ0	1	1208.66	High	2.655e-05	6.029e-06	63
	Confidence	Identifying Node	PSM Ambiguity	Annotated Sequence	Modifications	# Proteins	Master Protein Accessions	Protein Accessions	# Missed Cleavages	Charge	DeltaScore	DeltaCn	Rank	Search Engine Rank	m/z [Da]	MH+ [Da]	Theo. MH+ [Da]	DeltaM [ppm]	Deltam/z [Da]	Activation Type	MS Order	Isolation Interference [%]	Comp. Voltage [V]	Ion Inject Time [ms]	RT [min]	First Scan	Spectrum File	File ID	Ions Score	# Protein Groups	Identity Strict	Identity Relaxed	Expectation Value	Percolator q-Value	Percolator PEP
	High	Mascot (A4)	Unambiguous	ITDAFSSLAKR		1	A0A0D9RWZ0	A0A0D9RWZ0	1	3	1	0	1	1	403.562	1208.67	1208.66	7.48	0.00301	HCD (High Energy Collision Dissociation)	MS2	4.21626	-60	54	55.2015	27392	2181_3_E_7april20_cells_virus_pH10_F2.raw	F1.2	63	1	30	23	5.75074e-06	2.655e-05	6.029e-06
FALSE	QDFQELIKTEHALLEGFNIR		0.000515347	4.85739e-05	1	1	1	A0A0D9RWZ0	1	2401.25	High	4.579e-05	0.0003159	24
	Confidence	Identifying Node	PSM Ambiguity	Annotated Sequence	Modifications	# Proteins	Master Protein Accessions	Protein Accessions	# Missed Cleavages	Charge	DeltaScore	DeltaCn	Rank	Search Engine Rank	m/z [Da]	MH+ [Da]	Theo. MH+ [Da]	DeltaM [ppm]	Deltam/z [Da]	Activation Type	MS Order	Isolation Interference [%]	Comp. Voltage [V]	Ion Inject Time [ms]	RT [min]	First Scan	Spectrum File	File ID	Ions Score	# Protein Groups	Identity Strict	Identity Relaxed	Expectation Value	Percolator q-Value	Percolator PEP
	High	Mascot (A4)	Unambiguous	QDFQELIKTEHALLEGFNIR		1	A0A0D9RWZ0	A0A0D9RWZ0	1	4	0.75	0	1	1	601.073	2401.27	2401.25	7.66	0.0046	HCD (High Energy Collision Dissociation)	MS2	46.2124	-60	54	114.028	64674	2181_3_E_7april20_cells_virus_pH10_F2.raw	F1.2	24	1	30	23	0.0429956	4.579e-05	0.0003159
FALSE	RAGLLTEQAPGDTLTAVESK		2.55127e-08	4.17209e-06	1	1	2	A0A0D9RWZ0	1	2057.09	High	2.035e-05	1.608e-08	55
	Confidence	Identifying Node	PSM Ambiguity	Annotated Sequence	Modifications	# Proteins	Master Protein Accessions	Protein Accessions	# Missed Cleavages	Charge	DeltaScore	DeltaCn	Rank	Search Engine Rank	m/z [Da]	MH+ [Da]	Theo. MH+ [Da]	DeltaM [ppm]	Deltam/z [Da]	Activation Type	MS Order	Isolation Interference [%]	Comp. Voltage [V]	Ion Inject Time [ms]	RT [min]	First Scan	Spectrum File	File ID	Ions Score	# Protein Groups	Identity Strict	Identity Relaxed	Expectation Value	Percolator q-Value	Percolator PEP
	High	Mascot (A4)	Unambiguous	RAGLLTEQAPGDTLTAVESK		1	A0A0D9RWZ0	A0A0D9RWZ0	1	3	1	0	1	1	686.373	2057.1	2057.09	8.04	0.00551	HCD (High Energy Collision Dissociation)	MS2	37.9119	-80	54	66.3454	34443	2181_3_E_7april20_cells_virus_pH10_F4.raw	F1.4	40	1	29	22	0.00102515	2.035e-05	3.396e-07
	High	Mascot (A4)	Unambiguous	RAGLLTEQAPGDTLTAVESK		1	A0A0D9RWZ0	A0A0D9RWZ0	1	3	1	0	1	1	686.372	2057.1	2057.09	7.5	0.00514	HCD (High Energy Collision Dissociation)	MS2	40.9171	-80	54	66.645	34764	2181_3_E_7april20_cells_virus_pH10_F3.raw	F1.3	55	1	29	22	3.23908e-05	2.035e-05	1.608e-08
FALSE	TQYLQSYGPEHLLTFSNLR		1.76224e-07	4.17209e-06	1	1	1	A0A0D9RWZ0	0	2267.15	High	2.035e-05	1.108e-07	47
	Confidence	Identifying Node	PSM Ambiguity	Annotated Sequence	Modifications	# Proteins	Master Protein Accessions	Protein Accessions	# Missed Cleavages	Charge	DeltaScore	DeltaCn	Rank	Search Engine Rank	m/z [Da]	MH+ [Da]	Theo. MH+ [Da]	DeltaM [ppm]	Deltam/z [Da]	Activation Type	MS Order	Isolation Interference [%]	Comp. Voltage [V]	Ion Inject Time [ms]	RT [min]	First Scan	Spectrum File	File ID	Ions Score	# Protein Groups	Identity Strict	Identity Relaxed	Expectation Value	Percolator q-Value	Percolator PEP
	High	Mascot (A4)	Unambiguous	TQYLQSYGPEHLLTFSNLR		1	A0A0D9RWZ0	A0A0D9RWZ0	0	3	1	0	1	1	756.393	2267.16	2267.15	8.44	0.00638	HCD (High Energy Collision Dissociation)	MS2	46.9525	-60	54	92.7986	51654	2181_3_E_7april20_cells_virus_pH10_F3.raw	F1.3	47	1	32	25	0.00031951	2.035e-05	1.108e-07
FALSE	VDGEYDLKVPR		1.65821e-05	2.75777e-05	1	1	1	A0A0D9RWZ0	1	1290.67	High	2.655e-05	1.028e-05	53
	Confidence	Identifying Node	PSM Ambiguity	Annotated Sequence	Modifications	# Proteins	Master Protein Accessions	Protein Accessions	# Missed Cleavages	Charge	DeltaScore	DeltaCn	Rank	Search Engine Rank	m/z [Da]	MH+ [Da]	Theo. MH+ [Da]	DeltaM [ppm]	Deltam/z [Da]	Activation Type	MS Order	Isolation Interference [%]	Comp. Voltage [V]	Ion Inject Time [ms]	RT [min]	First Scan	Spectrum File	File ID	Ions Score	# Protein Groups	Identity Strict	Identity Relaxed	Expectation Value	Percolator q-Value	Percolator PEP
	High	Mascot (A4)	Unambiguous	VDGEYDLKVPR		1	A0A0D9RWZ0	A0A0D9RWZ0	1	3	1	0	1	1	430.898	1290.68	1290.67	8.45	0.00364	HCD (High Energy Collision Dissociation)	MS2	40.7127	-60	54	51.2655	24714	2181_3_E_7april20_cells_virus_pH10_F3.raw	F1.3	53	1	32	25	9.10673e-05	2.655e-05	1.028e-05
FALSE	VLLNAEDKVFNEIRNEHFSNVFGFLSQK		6.26806e-08	4.17209e-06	1	1	1	A0A0D9RWZ0	2	3294.69	High	2.035e-05	3.935e-08	35
	Confidence	Identifying Node	PSM Ambiguity	Annotated Sequence	Modifications	# Proteins	Master Protein Accessions	Protein Accessions	# Missed Cleavages	Charge	DeltaScore	DeltaCn	Rank	Search Engine Rank	m/z [Da]	MH+ [Da]	Theo. MH+ [Da]	DeltaM [ppm]	Deltam/z [Da]	Activation Type	MS Order	Isolation Interference [%]	Comp. Voltage [V]	Ion Inject Time [ms]	RT [min]	First Scan	Spectrum File	File ID	Ions Score	# Protein Groups	Identity Strict	Identity Relaxed	Expectation Value	Percolator q-Value	Percolator PEP
	High	Mascot (A4)	Unambiguous	VLLNAEDKVFNEIRNEHFSNVFGFLSQK		1	A0A0D9RWZ0	A0A0D9RWZ0	2	4	1	0	1	1	824.435	3294.72	3294.69	8.52	0.00702	HCD (High Energy Collision Dissociation)	MS2	13.1725	-60	54	107.626	61012	2181_3_E_7april20_cells_virus_pH10_F4.raw	F1.4	35	1	30	23	0.00380475	2.035e-05	3.935e-08
FALSE	YIASLVNADKLAGR		2.33539e-06	4.17209e-06	1	1	1	A0A0D9RWZ0	1	1490.83	High	2.035e-05	1.453e-06	32
	Confidence	Identifying Node	PSM Ambiguity	Annotated Sequence	Modifications	# Proteins	Master Protein Accessions	Protein Accessions	# Missed Cleavages	Charge	DeltaScore	DeltaCn	Rank	Search Engine Rank	m/z [Da]	MH+ [Da]	Theo. MH+ [Da]	DeltaM [ppm]	Deltam/z [Da]	Activation Type	MS Order	Isolation Interference [%]	Comp. Voltage [V]	Ion Inject Time [ms]	RT [min]	First Scan	Spectrum File	File ID	Ions Score	# Protein Groups	Identity Strict	Identity Relaxed	Expectation Value	Percolator q-Value	Percolator PEP
	High	Mascot (A4)	Unambiguous	YIASLVNADKLAGR		1	A0A0D9RWZ0	A0A0D9RWZ0	1	3	1	0	1	1	497.619	1490.84	1490.83	7.29	0.00362	HCD (High Energy Collision Dissociation)	MS2	49.2137	-60	54	65.8091	34311	2181_3_E_7april20_cells_virus_pH10_F2.raw	F1.2	32	1	28	21	0.00505391	2.035e-05	1.453e-06
High	A0A0D9RU72	Replication timing regulatory factor 1 OS=Chlorocebus sabaeus OX=60711 GN=RIF1 PE=4 SV=1	0	58.403	7	11	13	11	2465	273.4	5.59	265	11	1
Checked	Sequence	Modifications	Qvality PEP	Qvality q-value	# Protein Groups	# Proteins	# PSMs	Master Protein Accessions	# Missed Cleavages	Theo. MH+ [Da]	Confidence (by Search Engine): Mascot	Percolator q-Value (by Search Engine): Mascot	Percolator PEP (by Search Engine): Mascot	Ions Score (by Search Engine): Mascot
FALSE	GASSPYGAPGTPR		2.32259e-05	2.75777e-05	1	1	1	A0A0D9RU72	0	1217.59	High	2.655e-05	1.444e-05	36
	Confidence	Identifying Node	PSM Ambiguity	Annotated Sequence	Modifications	# Proteins	Master Protein Accessions	Protein Accessions	# Missed Cleavages	Charge	DeltaScore	DeltaCn	Rank	Search Engine Rank	m/z [Da]	MH+ [Da]	Theo. MH+ [Da]	DeltaM [ppm]	Deltam/z [Da]	Activation Type	MS Order	Isolation Interference [%]	Comp. Voltage [V]	Ion Inject Time [ms]	RT [min]	First Scan	Spectrum File	File ID	Ions Score	# Protein Groups	Identity Strict	Identity Relaxed	Expectation Value	Percolator q-Value	Percolator PEP
	High	Mascot (A4)	Unambiguous	GASSPYGAPGTPR		1	A0A0D9RU72	A0A0D9RU72	0	2	1	0	1	1	609.304	1217.6	1217.59	8.17	0.00498	HCD (High Energy Collision Dissociation)	MS2	8.96958	-40	54	33.9451	13332	2181_3_E_7april20_cells_virus_pH10_F3.raw	F1.3	36	1	32	25	0.00491627	2.655e-05	1.444e-05
FALSE	GLGQLIR		0.173699	0.00520079	1	1	1	A0A0D9RU72	0	756.473	High	0.003412	0.095	33
	Confidence	Identifying Node	PSM Ambiguity	Annotated Sequence	Modifications	# Proteins	Master Protein Accessions	Protein Accessions	# Missed Cleavages	Charge	DeltaScore	DeltaCn	Rank	Search Engine Rank	m/z [Da]	MH+ [Da]	Theo. MH+ [Da]	DeltaM [ppm]	Deltam/z [Da]	Activation Type	MS Order	Isolation Interference [%]	Comp. Voltage [V]	Ion Inject Time [ms]	RT [min]	First Scan	Spectrum File	File ID	Ions Score	# Protein Groups	Identity Strict	Identity Relaxed	Expectation Value	Percolator q-Value	Percolator PEP
	High	Mascot (A4)	Unambiguous	GLGQLIR		1	A0A0D9RU72	A0A0D9RU72	0	2	0.5152	0	1	1	378.743	756.479	756.473	8.06	0.00305	HCD (High Energy Collision Dissociation)	MS2	18.0667	-60	54	59.1433	30351	2181_3_E_7april20_cells_virus_pH10_F1.raw	F1.1	33	1	28	21	0.00382879	0.003412	0.095
FALSE	GQSPLAPLLETLEDPSASHGGQTDAYLSLTSR		1.32546e-12	4.17209e-06	1	1	1	A0A0D9RU72	0	3311.64	High	2.035e-05	8.544e-13	60
	Confidence	Identifying Node	PSM Ambiguity	Annotated Sequence	Modifications	# Proteins	Master Protein Accessions	Protein Accessions	# Missed Cleavages	Charge	DeltaScore	DeltaCn	Rank	Search Engine Rank	m/z [Da]	MH+ [Da]	Theo. MH+ [Da]	DeltaM [ppm]	Deltam/z [Da]	Activation Type	MS Order	Isolation Interference [%]	Comp. Voltage [V]	Ion Inject Time [ms]	RT [min]	First Scan	Spectrum File	File ID	Ions Score	# Protein Groups	Identity Strict	Identity Relaxed	Expectation Value	Percolator q-Value	Percolator PEP
	High	Mascot (A4)	Unambiguous	GQSPLAPLLETLEDPSASHGGQTDAYLSLTSR		1	A0A0D9RU72	A0A0D9RU72	0	3	1	0	1	1	1104.56	3311.67	3311.64	8.37	0.00924	HCD (High Energy Collision Dissociation)	MS2	23.1436	-40	54	117.146	66869	2181_3_E_7april20_cells_virus_pH10_F1.raw	F1.1	60	1	33	26	2.16779e-05	2.035e-05	8.544e-13
FALSE	IAFIAWK		0.0020285	0.000184176	1	1	1	A0A0D9RU72	0	848.503	High	0.0001094	0.001271	36
	Confidence	Identifying Node	PSM Ambiguity	Annotated Sequence	Modifications	# Proteins	Master Protein Accessions	Protein Accessions	# Missed Cleavages	Charge	DeltaScore	DeltaCn	Rank	Search Engine Rank	m/z [Da]	MH+ [Da]	Theo. MH+ [Da]	DeltaM [ppm]	Deltam/z [Da]	Activation Type	MS Order	Isolation Interference [%]	Comp. Voltage [V]	Ion Inject Time [ms]	RT [min]	First Scan	Spectrum File	File ID	Ions Score	# Protein Groups	Identity Strict	Identity Relaxed	Expectation Value	Percolator q-Value	Percolator PEP
	High	Mascot (A4)	Unambiguous	IAFIAWK		1	A0A0D9RU72	A0A0D9RU72	0	2	0.8889	0	1	1	424.759	848.51	848.503	8.52	0.00362	HCD (High Energy Collision Dissociation)	MS2	5.9552	-80	54	84.7309	46378	2181_3_E_7april20_cells_virus_pH10_F4.raw	F1.4	36	1	27	20	0.00129209	0.0001094	0.001271
FALSE	ILTEHQKEVLK		2.19576e-05	2.75777e-05	1	1	1	A0A0D9RU72	1	1337.78	High	2.655e-05	1.366e-05	16
	Confidence	Identifying Node	PSM Ambiguity	Annotated Sequence	Modifications	# Proteins	Master Protein Accessions	Protein Accessions	# Missed Cleavages	Charge	DeltaScore	DeltaCn	Rank	Search Engine Rank	m/z [Da]	MH+ [Da]	Theo. MH+ [Da]	DeltaM [ppm]	Deltam/z [Da]	Activation Type	MS Order	Isolation Interference [%]	Comp. Voltage [V]	Ion Inject Time [ms]	RT [min]	First Scan	Spectrum File	File ID	Ions Score	# Protein Groups	Identity Strict	Identity Relaxed	Expectation Value	Percolator q-Value	Percolator PEP
	High	Mascot (A4)	Unambiguous	ILTEHQKEVLK		1	A0A0D9RU72	A0A0D9RU72	1	3	1	0	1	1	446.601	1337.79	1337.78	7.91	0.00353	HCD (High Energy Collision Dissociation)	MS2	66.974	-60	54	27.9078	9182	2181_3_E_7april20_cells_virus_pH10_F4.raw	F1.4	16	1	24	17	0.077597	2.655e-05	1.366e-05
FALSE	LVLSLEPLEHPLISSPSFFSK		1.9718e-07	4.17209e-06	1	1	2	A0A0D9RU72	0	2340.28	High	2.035e-05	1.239e-07	44
	Confidence	Identifying Node	PSM Ambiguity	Annotated Sequence	Modifications	# Proteins	Master Protein Accessions	Protein Accessions	# Missed Cleavages	Charge	DeltaScore	DeltaCn	Rank	Search Engine Rank	m/z [Da]	MH+ [Da]	Theo. MH+ [Da]	DeltaM [ppm]	Deltam/z [Da]	Activation Type	MS Order	Isolation Interference [%]	Comp. Voltage [V]	Ion Inject Time [ms]	RT [min]	First Scan	Spectrum File	File ID	Ions Score	# Protein Groups	Identity Strict	Identity Relaxed	Expectation Value	Percolator q-Value	Percolator PEP
	High	Mascot (A4)	Unambiguous	LVLSLEPLEHPLISSPSFFSK		1	A0A0D9RU72	A0A0D9RU72	0	3	1	0	1	1	780.773	2340.3	2340.28	8.18	0.00638	HCD (High Energy Collision Dissociation)	MS2	11.9327	-60	54	112.838	64261	2181_3_E_7april20_cells_virus_pH10_F4.raw	F1.4	44	1	26	19	0.00015526	2.035e-05	1.239e-07
	High	Mascot (A4)	Unambiguous	LVLSLEPLEHPLISSPSFFSK		1	A0A0D9RU72	A0A0D9RU72	0	3	1	0	1	1	780.773	2340.3	2340.28	8.18	0.00638	HCD (High Energy Collision Dissociation)	MS2	22.3008	-80	54	112.668	64154	2181_3_E_7april20_cells_virus_pH10_F4.raw	F1.4	7	1	26	19	0.717893	0.0003612	0.004269
FALSE	QREGPFSKSDSEK		0.18512	0.00532794	1	1	1	A0A0D9RU72	2	1494.72	High	0.003526	0.1019	9
	Confidence	Identifying Node	PSM Ambiguity	Annotated Sequence	Modifications	# Proteins	Master Protein Accessions	Protein Accessions	# Missed Cleavages	Charge	DeltaScore	DeltaCn	Rank	Search Engine Rank	m/z [Da]	MH+ [Da]	Theo. MH+ [Da]	DeltaM [ppm]	Deltam/z [Da]	Activation Type	MS Order	Isolation Interference [%]	Comp. Voltage [V]	Ion Inject Time [ms]	RT [min]	First Scan	Spectrum File	File ID	Ions Score	# Protein Groups	Identity Strict	Identity Relaxed	Expectation Value	Percolator q-Value	Percolator PEP
	High	Mascot (A4)	Unambiguous	QREGPFSKSDSEK		1	A0A0D9RU72	A0A0D9RU72	2	3	1	0	1	1	498.915	1494.73	1494.72	7.22	0.0036	HCD (High Energy Collision Dissociation)	MS2	64.5067	-80	54	18.6613	3340	2181_3_E_7april20_cells_virus_pH10_F2.raw	F1.2	9	1	33	26	2.55125	0.003526	0.1019
FALSE	SLVGLKNTENNDVEVSETK		6.206e-06	2.75777e-05	1	1	1	A0A0D9RU72	1	2076.05	High	2.655e-05	3.866e-06	54
	Confidence	Identifying Node	PSM Ambiguity	Annotated Sequence	Modifications	# Proteins	Master Protein Accessions	Protein Accessions	# Missed Cleavages	Charge	DeltaScore	DeltaCn	Rank	Search Engine Rank	m/z [Da]	MH+ [Da]	Theo. MH+ [Da]	DeltaM [ppm]	Deltam/z [Da]	Activation Type	MS Order	Isolation Interference [%]	Comp. Voltage [V]	Ion Inject Time [ms]	RT [min]	First Scan	Spectrum File	File ID	Ions Score	# Protein Groups	Identity Strict	Identity Relaxed	Expectation Value	Percolator q-Value	Percolator PEP
	High	Mascot (A4)	Unambiguous	SLVGLKNTENNDVEVSETK		1	A0A0D9RU72	A0A0D9RU72	1	3	1	0	1	1	692.692	2076.06	2076.05	7.43	0.00514	HCD (High Energy Collision Dissociation)	MS2	2.84972	-80	54	50.1579	24091	2181_3_E_7april20_cells_virus_pH10_F2.raw	F1.2	54	1	32	25	7.1543e-05	2.655e-05	3.866e-06
FALSE	SQEEEISSPVNKVR		0.000816082	0.000113869	1	1	1	A0A0D9RU72	1	1601.81	High	7.726e-05	0.0005019	3
	Confidence	Identifying Node	PSM Ambiguity	Annotated Sequence	Modifications	# Proteins	Master Protein Accessions	Protein Accessions	# Missed Cleavages	Charge	DeltaScore	DeltaCn	Rank	Search Engine Rank	m/z [Da]	MH+ [Da]	Theo. MH+ [Da]	DeltaM [ppm]	Deltam/z [Da]	Activation Type	MS Order	Isolation Interference [%]	Comp. Voltage [V]	Ion Inject Time [ms]	RT [min]	First Scan	Spectrum File	File ID	Ions Score	# Protein Groups	Identity Strict	Identity Relaxed	Expectation Value	Percolator q-Value	Percolator PEP
	High	Mascot (A4)	Unambiguous	SQEEEISSPVNKVR		1	A0A0D9RU72	A0A0D9RU72	1	3	1	0	1	1	534.613	1601.82	1601.81	7.48	0.00399	HCD (High Energy Collision Dissociation)	MS2	85.3024	-60	54	38.83	16671	2181_3_E_7april20_cells_virus_pH10_F2.raw	F1.2	3	1	32	25	8.24637	7.726e-05	0.0005019
FALSE	TIGDLSTLTASEIK		6.81917e-08	4.17209e-06	1	1	1	A0A0D9RU72	0	1448.78	High	2.035e-05	4.282e-08	82
	Confidence	Identifying Node	PSM Ambiguity	Annotated Sequence	Modifications	# Proteins	Master Protein Accessions	Protein Accessions	# Missed Cleavages	Charge	DeltaScore	DeltaCn	Rank	Search Engine Rank	m/z [Da]	MH+ [Da]	Theo. MH+ [Da]	DeltaM [ppm]	Deltam/z [Da]	Activation Type	MS Order	Isolation Interference [%]	Comp. Voltage [V]	Ion Inject Time [ms]	RT [min]	First Scan	Spectrum File	File ID	Ions Score	# Protein Groups	Identity Strict	Identity Relaxed	Expectation Value	Percolator q-Value	Percolator PEP
	High	Mascot (A4)	Unambiguous	TIGDLSTLTASEIK		1	A0A0D9RU72	A0A0D9RU72	0	2	0.9146	0	1	1	724.902	1448.8	1448.78	8.4	0.00608	HCD (High Energy Collision Dissociation)	MS2	35.8061	-40	54	79.5915	43043	2181_3_E_7april20_cells_virus_pH10_F4.raw	F1.4	82	1	30	23	6.78303e-08	2.035e-05	4.282e-08
FALSE	VTLLVYPEELKPVLTQAK		2.91724e-09	4.17209e-06	1	1	2	A0A0D9RU72	0	2041.19	High	2.035e-05	1.852e-09	30
	Confidence	Identifying Node	PSM Ambiguity	Annotated Sequence	Modifications	# Proteins	Master Protein Accessions	Protein Accessions	# Missed Cleavages	Charge	DeltaScore	DeltaCn	Rank	Search Engine Rank	m/z [Da]	MH+ [Da]	Theo. MH+ [Da]	DeltaM [ppm]	Deltam/z [Da]	Activation Type	MS Order	Isolation Interference [%]	Comp. Voltage [V]	Ion Inject Time [ms]	RT [min]	First Scan	Spectrum File	File ID	Ions Score	# Protein Groups	Identity Strict	Identity Relaxed	Expectation Value	Percolator q-Value	Percolator PEP
	High	Mascot (A4)	Unambiguous	VTLLVYPEELKPVLTQAK		1	A0A0D9RU72	A0A0D9RU72	0	3	1	0	1	1	681.075	2041.21	2041.19	7.18	0.00489	HCD (High Energy Collision Dissociation)	MS2	55.7378	-60	54	96.4502	53983	2181_3_E_7april20_cells_virus_pH10_F3.raw	F1.3	25	1	21	14	0.00442929	2.035e-05	8.489e-07
	High	Mascot (A4)	Unambiguous	VTLLVYPEELKPVLTQAK		1	A0A0D9RU72	A0A0D9RU72	0	3	1	0	1	1	681.075	2041.21	2041.19	7.18	0.00489	HCD (High Energy Collision Dissociation)	MS2	71.9813	-60	54	96.4757	54042	2181_3_E_7april20_cells_virus_pH10_F2.raw	F1.2	30	1	21	14	0.00140066	2.035e-05	1.852e-09
High	A0A0D9S7G5	Uroporphyrinogen decarboxylase OS=Chlorocebus sabaeus OX=60711 GN=UROD PE=3 SV=1	0	58.402	28	8	11	8	367	40.8	6.19	198	8	1
Checked	Sequence	Modifications	Qvality PEP	Qvality q-value	# Protein Groups	# Proteins	# PSMs	Master Protein Accessions	# Missed Cleavages	Theo. MH+ [Da]	Confidence (by Search Engine): Mascot	Percolator q-Value (by Search Engine): Mascot	Percolator PEP (by Search Engine): Mascot	Ions Score (by Search Engine): Mascot
FALSE	EAGLAPVPMIIFAK		1.35429e-06	4.17209e-06	1	1	1	A0A0D9S7G5	0	1456.82	High	2.035e-05	8.448e-07	31
	Confidence	Identifying Node	PSM Ambiguity	Annotated Sequence	Modifications	# Proteins	Master Protein Accessions	Protein Accessions	# Missed Cleavages	Charge	DeltaScore	DeltaCn	Rank	Search Engine Rank	m/z [Da]	MH+ [Da]	Theo. MH+ [Da]	DeltaM [ppm]	Deltam/z [Da]	Activation Type	MS Order	Isolation Interference [%]	Comp. Voltage [V]	Ion Inject Time [ms]	RT [min]	First Scan	Spectrum File	File ID	Ions Score	# Protein Groups	Identity Strict	Identity Relaxed	Expectation Value	Percolator q-Value	Percolator PEP
	High	Mascot (A4)	Unambiguous	EAGLAPVPMIIFAK		1	A0A0D9S7G5	A0A0D9S7G5	0	2	1	0	1	1	728.921	1456.84	1456.82	8.5	0.00619	HCD (High Energy Collision Dissociation)	MS2	25.588	-40	54	110.66	62769	2181_3_E_7april20_cells_virus_pH10_F3.raw	F1.3	31	1	28	21	0.00534546	2.035e-05	8.448e-07
FALSE	FALPYIR		0.0386815	0.00216303	1	1	1	A0A0D9S7G5	0	879.509	High	0.00144	0.0226	34
	Confidence	Identifying Node	PSM Ambiguity	Annotated Sequence	Modifications	# Proteins	Master Protein Accessions	Protein Accessions	# Missed Cleavages	Charge	DeltaScore	DeltaCn	Rank	Search Engine Rank	m/z [Da]	MH+ [Da]	Theo. MH+ [Da]	DeltaM [ppm]	Deltam/z [Da]	Activation Type	MS Order	Isolation Interference [%]	Comp. Voltage [V]	Ion Inject Time [ms]	RT [min]	First Scan	Spectrum File	File ID	Ions Score	# Protein Groups	Identity Strict	Identity Relaxed	Expectation Value	Percolator q-Value	Percolator PEP
	High	Mascot (A4)	Unambiguous	FALPYIR		1	A0A0D9S7G5	A0A0D9S7G5	0	2	1	0	1	1	440.261	879.516	879.509	7.79	0.00343	HCD (High Energy Collision Dissociation)	MS2	39.8645	-60	48.188	84.4493	46292	2181_3_E_7april20_cells_virus_pH10_F3.raw	F1.3	34	1	24	17	0.00131166	0.00144	0.0226
FALSE	GPSFPEPLREEQDLER		0.000723838	9.25698e-05	1	1	1	A0A0D9S7G5	1	1898.92	High	6.705e-05	0.0004458	12
	Confidence	Identifying Node	PSM Ambiguity	Annotated Sequence	Modifications	# Proteins	Master Protein Accessions	Protein Accessions	# Missed Cleavages	Charge	DeltaScore	DeltaCn	Rank	Search Engine Rank	m/z [Da]	MH+ [Da]	Theo. MH+ [Da]	DeltaM [ppm]	Deltam/z [Da]	Activation Type	MS Order	Isolation Interference [%]	Comp. Voltage [V]	Ion Inject Time [ms]	RT [min]	First Scan	Spectrum File	File ID	Ions Score	# Protein Groups	Identity Strict	Identity Relaxed	Expectation Value	Percolator q-Value	Percolator PEP
	High	Mascot (A4)	Unambiguous	GPSFPEPLREEQDLER		1	A0A0D9S7G5	A0A0D9S7G5	1	3	0.9167	0	1	1	633.652	1898.94	1898.92	9.68	0.00613	HCD (High Energy Collision Dissociation)	MS2	17.469	-80	54	68.652	36150	2181_3_E_7april20_cells_virus_pH10_F2.raw	F1.2	12	1	33	26	1.25973	6.705e-05	0.0004458
FALSE	NDTFLR		0.057089	0.00279179	1	1	2	A0A0D9S7G5	0	765.389	High	0.001908	0.03241	23
	Confidence	Identifying Node	PSM Ambiguity	Annotated Sequence	Modifications	# Proteins	Master Protein Accessions	Protein Accessions	# Missed Cleavages	Charge	DeltaScore	DeltaCn	Rank	Search Engine Rank	m/z [Da]	MH+ [Da]	Theo. MH+ [Da]	DeltaM [ppm]	Deltam/z [Da]	Activation Type	MS Order	Isolation Interference [%]	Comp. Voltage [V]	Ion Inject Time [ms]	RT [min]	First Scan	Spectrum File	File ID	Ions Score	# Protein Groups	Identity Strict	Identity Relaxed	Expectation Value	Percolator q-Value	Percolator PEP
	High	Mascot (A4)	Unambiguous	NDTFLR		1	A0A0D9S7G5	A0A0D9S7G5	0	2	0.8696	0	1	1	383.201	765.395	765.389	7.72	0.00295	HCD (High Energy Collision Dissociation)	MS2	83.1111	-80	54	41.9931	18739	2181_3_E_7april20_cells_virus_pH10_F2.raw	F1.2	23	1	31	24	0.0794197	0.001908	0.03241
	High	Mascot (A4)	Unambiguous	NDTFLR		1	A0A0D9S7G5	A0A0D9S7G5	0	2	0.8571	0	1	1	383.201	765.395	765.389	7.64	0.00292	HCD (High Energy Collision Dissociation)	MS2	78.7839	-80	54	41.7216	18442	2181_3_E_7april20_cells_virus_pH10_F3.raw	F1.3	21	1	31	24	0.112442	0.001953	0.03411
FALSE	TVTLQGNLDPCALYASEEEIGQLVK	1xCarbamidomethyl [C11]	4.86406e-09	4.17209e-06	1	1	1	A0A0D9S7G5	0	2748.38	High	2.035e-05	3.072e-09	82
	Confidence	Identifying Node	PSM Ambiguity	Annotated Sequence	Modifications	# Proteins	Master Protein Accessions	Protein Accessions	# Missed Cleavages	Charge	DeltaScore	DeltaCn	Rank	Search Engine Rank	m/z [Da]	MH+ [Da]	Theo. MH+ [Da]	DeltaM [ppm]	Deltam/z [Da]	Activation Type	MS Order	Isolation Interference [%]	Comp. Voltage [V]	Ion Inject Time [ms]	RT [min]	First Scan	Spectrum File	File ID	Ions Score	# Protein Groups	Identity Strict	Identity Relaxed	Expectation Value	Percolator q-Value	Percolator PEP
	High	Mascot (A4)	Unambiguous	TVTLQGNLDPcALYASEEEIGQLVK	C11(Carbamidomethyl)	1	A0A0D9S7G5	A0A0D9S7G5	0	3	1	0	1	1	916.804	2748.4	2748.38	8.34	0.00764	HCD (High Energy Collision Dissociation)	MS2	25.3562	-40	54	114.037	65096	2181_3_E_7april20_cells_virus_pH10_F1.raw	F1.1	82	1	32	25	1.10994e-07	2.035e-05	3.072e-09
FALSE	YIANLGHGLYPDMDPEHVGAFVDAVHK		8.30092e-08	4.17209e-06	1	1	2	A0A0D9S7G5	0	2965.43	High	2.035e-05	5.23e-08	16
	Confidence	Identifying Node	PSM Ambiguity	Annotated Sequence	Modifications	# Proteins	Master Protein Accessions	Protein Accessions	# Missed Cleavages	Charge	DeltaScore	DeltaCn	Rank	Search Engine Rank	m/z [Da]	MH+ [Da]	Theo. MH+ [Da]	DeltaM [ppm]	Deltam/z [Da]	Activation Type	MS Order	Isolation Interference [%]	Comp. Voltage [V]	Ion Inject Time [ms]	RT [min]	First Scan	Spectrum File	File ID	Ions Score	# Protein Groups	Identity Strict	Identity Relaxed	Expectation Value	Percolator q-Value	Percolator PEP
	High	Mascot (A4)	Unambiguous	YIANLGHGLYPDMDPEHVGAFVDAVHK		1	A0A0D9S7G5	A0A0D9S7G5	0	5	1	0	1	1	593.896	2965.45	2965.43	7.61	0.00451	HCD (High Energy Collision Dissociation)	MS2	27.9469	-60	54	89.7629	49753	2181_3_E_7april20_cells_virus_pH10_F2.raw	F1.2	25	1	34	27	0.0893343	2.035e-05	3.502e-07
	High	Mascot (A4)	Unambiguous	YIANLGHGLYPDMDPEHVGAFVDAVHK		1	A0A0D9S7G5	A0A0D9S7G5	0	4	1	0	1	1	742.119	2965.45	2965.43	7.72	0.00572	HCD (High Energy Collision Dissociation)	MS2	16.8431	-40	54	89.7075	49717	2181_3_E_7april20_cells_virus_pH10_F2.raw	F1.2	16	1	34	27	0.674072	2.035e-05	5.23e-08
FALSE	YIANLGHGLYPDMDPEHVGAFVDAVHKHSR		2.09939e-13	4.17209e-06	1	1	2	A0A0D9S7G5	1	3345.62	High	2.035e-05	1.364e-13	48
	Confidence	Identifying Node	PSM Ambiguity	Annotated Sequence	Modifications	# Proteins	Master Protein Accessions	Protein Accessions	# Missed Cleavages	Charge	DeltaScore	DeltaCn	Rank	Search Engine Rank	m/z [Da]	MH+ [Da]	Theo. MH+ [Da]	DeltaM [ppm]	Deltam/z [Da]	Activation Type	MS Order	Isolation Interference [%]	Comp. Voltage [V]	Ion Inject Time [ms]	RT [min]	First Scan	Spectrum File	File ID	Ions Score	# Protein Groups	Identity Strict	Identity Relaxed	Expectation Value	Percolator q-Value	Percolator PEP
	High	Mascot (A4)	Unambiguous	YIANLGHGLYPDMDPEHVGAFVDAVHKHSR		1	A0A0D9S7G5	A0A0D9S7G5	1	5	1	0	1	1	669.936	3345.65	3345.62	9.09	0.00608	HCD (High Energy Collision Dissociation)	MS2	13.8954	-40	54	83.5188	45686	2181_3_E_7april20_cells_virus_pH10_F3.raw	F1.3	26	1	33	26	0.053741	2.035e-05	2.213e-10
	High	Mascot (A4)	Unambiguous	YIANLGHGLYPDMDPEHVGAFVDAVHKHSR		1	A0A0D9S7G5	A0A0D9S7G5	1	4	1	0	1	1	837.169	3345.65	3345.62	9.64	0.00806	HCD (High Energy Collision Dissociation)	MS2	36.2829	-40	54	83.4741	45658	2181_3_E_7april20_cells_virus_pH10_F3.raw	F1.3	48	1	33	26	0.000383699	2.035e-05	1.364e-13
FALSE	YLPEFR		0.154828	0.00481512	1	1	1	A0A0D9S7G5	0	824.43	High	0.003197	0.08468	36
	Confidence	Identifying Node	PSM Ambiguity	Annotated Sequence	Modifications	# Proteins	Master Protein Accessions	Protein Accessions	# Missed Cleavages	Charge	DeltaScore	DeltaCn	Rank	Search Engine Rank	m/z [Da]	MH+ [Da]	Theo. MH+ [Da]	DeltaM [ppm]	Deltam/z [Da]	Activation Type	MS Order	Isolation Interference [%]	Comp. Voltage [V]	Ion Inject Time [ms]	RT [min]	First Scan	Spectrum File	File ID	Ions Score	# Protein Groups	Identity Strict	Identity Relaxed	Expectation Value	Percolator q-Value	Percolator PEP
	High	Mascot (A4)	Unambiguous	YLPEFR		1	A0A0D9S7G5	A0A0D9S7G5	0	2	0.7222	0	1	1	412.722	824.437	824.43	8.13	0.00335	HCD (High Energy Collision Dissociation)	MS2	26.263	-60	54	58.4387	29268	2181_3_E_7april20_cells_virus_pH10_F4.raw	F1.4	36	1	30	23	0.00279773	0.003197	0.08468
High	A0A0D9RG50	Par-3 family cell polarity regulator OS=Chlorocebus sabaeus OX=60711 GN=PARD3 PE=4 SV=1	0	58.34	13	12	15	12	1218	136.3	8.51	346	12	1
Checked	Sequence	Modifications	Qvality PEP	Qvality q-value	# Protein Groups	# Proteins	# PSMs	Master Protein Accessions	# Missed Cleavages	Theo. MH+ [Da]	Confidence (by Search Engine): Mascot	Percolator q-Value (by Search Engine): Mascot	Percolator PEP (by Search Engine): Mascot	Ions Score (by Search Engine): Mascot
FALSE	DVTIGGSAPIYVK		0.000541479	4.85739e-05	1	1	1	A0A0D9RG50	0	1319.72	High	4.579e-05	0.0003327	34
	Confidence	Identifying Node	PSM Ambiguity	Annotated Sequence	Modifications	# Proteins	Master Protein Accessions	Protein Accessions	# Missed Cleavages	Charge	DeltaScore	DeltaCn	Rank	Search Engine Rank	m/z [Da]	MH+ [Da]	Theo. MH+ [Da]	DeltaM [ppm]	Deltam/z [Da]	Activation Type	MS Order	Isolation Interference [%]	Comp. Voltage [V]	Ion Inject Time [ms]	RT [min]	First Scan	Spectrum File	File ID	Ions Score	# Protein Groups	Identity Strict	Identity Relaxed	Expectation Value	Percolator q-Value	Percolator PEP
	High	Mascot (A4)	Unambiguous	DVTIGGSAPIYVK		1	A0A0D9RG50	A0A0D9RG50	0	2	1	0	1	1	660.37	1319.73	1319.72	8.57	0.00566	HCD (High Energy Collision Dissociation)	MS2	44.817	-40	54	69.6783	36606	2181_3_E_7april20_cells_virus_pH10_F4.raw	F1.4	34	1	30	23	0.00442307	4.579e-05	0.0003327
FALSE	ESVSTASDQPSHSLER		5.29995e-07	4.17209e-06	1	1	1	A0A0D9RG50	0	1729.8	High	2.035e-05	3.312e-07	43
	Confidence	Identifying Node	PSM Ambiguity	Annotated Sequence	Modifications	# Proteins	Master Protein Accessions	Protein Accessions	# Missed Cleavages	Charge	DeltaScore	DeltaCn	Rank	Search Engine Rank	m/z [Da]	MH+ [Da]	Theo. MH+ [Da]	DeltaM [ppm]	Deltam/z [Da]	Activation Type	MS Order	Isolation Interference [%]	Comp. Voltage [V]	Ion Inject Time [ms]	RT [min]	First Scan	Spectrum File	File ID	Ions Score	# Protein Groups	Identity Strict	Identity Relaxed	Expectation Value	Percolator q-Value	Percolator PEP
	High	Mascot (A4)	Unambiguous	ESVSTASDQPSHSLER		1	A0A0D9RG50	A0A0D9RG50	0	3	1	0	1	1	577.276	1729.81	1729.8	7.76	0.00447	HCD (High Energy Collision Dissociation)	MS2	42.7085	-80	54	28.2267	10084	2181_3_E_7april20_cells_virus_pH10_F1.raw	F1.1	43	1	34	27	0.00117867	2.035e-05	3.312e-07
FALSE	FSPDSQYIDNR		4.50514e-05	2.75777e-05	1	1	1	A0A0D9RG50	0	1341.61	High	2.655e-05	2.785e-05	93
	Confidence	Identifying Node	PSM Ambiguity	Annotated Sequence	Modifications	# Proteins	Master Protein Accessions	Protein Accessions	# Missed Cleavages	Charge	DeltaScore	DeltaCn	Rank	Search Engine Rank	m/z [Da]	MH+ [Da]	Theo. MH+ [Da]	DeltaM [ppm]	Deltam/z [Da]	Activation Type	MS Order	Isolation Interference [%]	Comp. Voltage [V]	Ion Inject Time [ms]	RT [min]	First Scan	Spectrum File	File ID	Ions Score	# Protein Groups	Identity Strict	Identity Relaxed	Expectation Value	Percolator q-Value	Percolator PEP
	High	Mascot (A4)	Unambiguous	FSPDSQYIDNR		1	A0A0D9RG50	A0A0D9RG50	0	2	1	0	1	1	671.313	1341.62	1341.61	8.38	0.00562	HCD (High Energy Collision Dissociation)	MS2	18.7259	-40	54	49.2375	23376	2181_3_E_7april20_cells_virus_pH10_F3.raw	F1.3	93	1	32	25	8.63802e-09	2.655e-05	2.785e-05
FALSE	GMIQLIVAR		0.00619437	0.000478334	1	1	1	A0A0D9RG50	0	1000.6	High	0.0003363	0.003926	30
	Confidence	Identifying Node	PSM Ambiguity	Annotated Sequence	Modifications	# Proteins	Master Protein Accessions	Protein Accessions	# Missed Cleavages	Charge	DeltaScore	DeltaCn	Rank	Search Engine Rank	m/z [Da]	MH+ [Da]	Theo. MH+ [Da]	DeltaM [ppm]	Deltam/z [Da]	Activation Type	MS Order	Isolation Interference [%]	Comp. Voltage [V]	Ion Inject Time [ms]	RT [min]	First Scan	Spectrum File	File ID	Ions Score	# Protein Groups	Identity Strict	Identity Relaxed	Expectation Value	Percolator q-Value	Percolator PEP
	High	Mascot (A4)	Unambiguous	GMIQLIVAR		1	A0A0D9RG50	A0A0D9RG50	0	2	0.8	0	1	1	500.806	1000.61	1000.6	8.31	0.00416	HCD (High Energy Collision Dissociation)	MS2	26.6438	-60	54	83.6505	45678	2181_3_E_7april20_cells_virus_pH10_F4.raw	F1.4	30	1	29	22	0.00823736	0.0003363	0.003926
FALSE	KQPPSEGPSNYDSYK		0.000142155	2.75777e-05	1	1	1	A0A0D9RG50	1	1696.78	High	3.735e-05	8.785e-05	6
	Confidence	Identifying Node	PSM Ambiguity	Annotated Sequence	Modifications	# Proteins	Master Protein Accessions	Protein Accessions	# Missed Cleavages	Charge	DeltaScore	DeltaCn	Rank	Search Engine Rank	m/z [Da]	MH+ [Da]	Theo. MH+ [Da]	DeltaM [ppm]	Deltam/z [Da]	Activation Type	MS Order	Isolation Interference [%]	Comp. Voltage [V]	Ion Inject Time [ms]	RT [min]	First Scan	Spectrum File	File ID	Ions Score	# Protein Groups	Identity Strict	Identity Relaxed	Expectation Value	Percolator q-Value	Percolator PEP
	High	Mascot (A4)	Unambiguous	KQPPSEGPSNYDSYK		1	A0A0D9RG50	A0A0D9RG50	1	3	1	0	1	1	566.27	1696.79	1696.78	7.72	0.00437	HCD (High Energy Collision Dissociation)	MS2	63.0515	-80	54	31.3175	11584	2181_3_E_7april20_cells_virus_pH10_F3.raw	F1.3	6	1	33	26	6.11199	3.735e-05	8.785e-05
FALSE	INDGDLR		0.334028	0.0076036	1	1	1	A0A0D9RG50	0	802.405	High	0.004955	0.1989	28
	Confidence	Identifying Node	PSM Ambiguity	Annotated Sequence	Modifications	# Proteins	Master Protein Accessions	Protein Accessions	# Missed Cleavages	Charge	DeltaScore	DeltaCn	Rank	Search Engine Rank	m/z [Da]	MH+ [Da]	Theo. MH+ [Da]	DeltaM [ppm]	Deltam/z [Da]	Activation Type	MS Order	Isolation Interference [%]	Comp. Voltage [V]	Ion Inject Time [ms]	RT [min]	First Scan	Spectrum File	File ID	Ions Score	# Protein Groups	Identity Strict	Identity Relaxed	Expectation Value	Percolator q-Value	Percolator PEP
	High	Mascot (A4)	Unambiguous	INDGDLR		1	A0A0D9RG50	A0A0D9RG50	0	2	1	0	1	1	401.71	802.412	802.405	8.32	0.00334	HCD (High Energy Collision Dissociation)	MS2	69.3316	-80	54	25.5076	8273	2181_3_E_7april20_cells_virus_pH10_F1.raw	F1.1	28	1	31	24	0.0198584	0.004955	0.1989
FALSE	LNHPPEQIDSHSR		0.00069289	9.25698e-05	1	1	1	A0A0D9RG50	0	1529.75	High	6.705e-05	0.0004254	22
	Confidence	Identifying Node	PSM Ambiguity	Annotated Sequence	Modifications	# Proteins	Master Protein Accessions	Protein Accessions	# Missed Cleavages	Charge	DeltaScore	DeltaCn	Rank	Search Engine Rank	m/z [Da]	MH+ [Da]	Theo. MH+ [Da]	DeltaM [ppm]	Deltam/z [Da]	Activation Type	MS Order	Isolation Interference [%]	Comp. Voltage [V]	Ion Inject Time [ms]	RT [min]	First Scan	Spectrum File	File ID	Ions Score	# Protein Groups	Identity Strict	Identity Relaxed	Expectation Value	Percolator q-Value	Percolator PEP
	High	Mascot (A4)	Unambiguous	LNHPPEQIDSHSR		1	A0A0D9RG50	A0A0D9RG50	0	4	0.8182	0	1	1	383.195	1529.76	1529.75	7.96	0.00305	HCD (High Energy Collision Dissociation)	MS2	62.8808	-40	54	23.5952	6606	2181_3_E_7april20_cells_virus_pH10_F2.raw	F1.2	22	1	33	26	0.128358	6.705e-05	0.0004254
FALSE	ISHSLYSGIEGLDESPSR		8.84042e-06	2.75777e-05	1	1	1	A0A0D9RG50	0	1946.95	High	2.655e-05	5.501e-06	51
	Confidence	Identifying Node	PSM Ambiguity	Annotated Sequence	Modifications	# Proteins	Master Protein Accessions	Protein Accessions	# Missed Cleavages	Charge	DeltaScore	DeltaCn	Rank	Search Engine Rank	m/z [Da]	MH+ [Da]	Theo. MH+ [Da]	DeltaM [ppm]	Deltam/z [Da]	Activation Type	MS Order	Isolation Interference [%]	Comp. Voltage [V]	Ion Inject Time [ms]	RT [min]	First Scan	Spectrum File	File ID	Ions Score	# Protein Groups	Identity Strict	Identity Relaxed	Expectation Value	Percolator q-Value	Percolator PEP
	High	Mascot (A4)	Unambiguous	ISHSLYSGIEGLDESPSR		1	A0A0D9RG50	A0A0D9RG50	0	3	1	0	1	1	649.659	1946.96	1946.95	8.18	0.00531	HCD (High Energy Collision Dissociation)	MS2	42.6499	-80	54	66.7835	34730	2181_3_E_7april20_cells_virus_pH10_F4.raw	F1.4	51	1	33	26	0.000164581	2.655e-05	5.501e-06
FALSE	LVEVPNDGGPLGIHVVPFSAR		4.06372e-09	4.17209e-06	1	1	1	A0A0D9RG50	0	2173.18	High	2.035e-05	2.58e-09	35
	Confidence	Identifying Node	PSM Ambiguity	Annotated Sequence	Modifications	# Proteins	Master Protein Accessions	Protein Accessions	# Missed Cleavages	Charge	DeltaScore	DeltaCn	Rank	Search Engine Rank	m/z [Da]	MH+ [Da]	Theo. MH+ [Da]	DeltaM [ppm]	Deltam/z [Da]	Activation Type	MS Order	Isolation Interference [%]	Comp. Voltage [V]	Ion Inject Time [ms]	RT [min]	First Scan	Spectrum File	File ID	Ions Score	# Protein Groups	Identity Strict	Identity Relaxed	Expectation Value	Percolator q-Value	Percolator PEP
	High	Mascot (A4)	Unambiguous	LVEVPNDGGPLGIHVVPFSAR		1	A0A0D9RG50	A0A0D9RG50	0	3	1	0	1	1	725.069	2173.19	2173.18	7.42	0.00538	HCD (High Energy Collision Dissociation)	MS2	61.4143	-60	54	93.9563	52403	2181_3_E_7april20_cells_virus_pH10_F3.raw	F1.3	35	1	29	22	0.00237885	2.035e-05	2.58e-09
FALSE	RISHSLYSGIEGLDESPSR		6.50411e-11	4.17209e-06	1	1	1	A0A0D9RG50	1	2103.05	High	2.035e-05	4.171e-11	66
	Confidence	Identifying Node	PSM Ambiguity	Annotated Sequence	Modifications	# Proteins	Master Protein Accessions	Protein Accessions	# Missed Cleavages	Charge	DeltaScore	DeltaCn	Rank	Search Engine Rank	m/z [Da]	MH+ [Da]	Theo. MH+ [Da]	DeltaM [ppm]	Deltam/z [Da]	Activation Type	MS Order	Isolation Interference [%]	Comp. Voltage [V]	Ion Inject Time [ms]	RT [min]	First Scan	Spectrum File	File ID	Ions Score	# Protein Groups	Identity Strict	Identity Relaxed	Expectation Value	Percolator q-Value	Percolator PEP
	High	Mascot (A4)	Unambiguous	RISHSLYSGIEGLDESPSR		1	A0A0D9RG50	A0A0D9RG50	1	3	1	0	1	1	701.693	2103.06	2103.05	7.9	0.00554	HCD (High Energy Collision Dissociation)	MS2	26.2133	-80	54	59.8371	30185	2181_3_E_7april20_cells_virus_pH10_F4.raw	F1.4	66	1	32	25	4.64552e-06	2.035e-05	4.171e-11
FALSE	SVNSAGLHTVQR		2.6875e-06	4.17209e-06	1	1	3	A0A0D9RG50	0	1268.67	High	2.035e-05	1.676e-06	61
	Confidence	Identifying Node	PSM Ambiguity	Annotated Sequence	Modifications	# Proteins	Master Protein Accessions	Protein Accessions	# Missed Cleavages	Charge	DeltaScore	DeltaCn	Rank	Search Engine Rank	m/z [Da]	MH+ [Da]	Theo. MH+ [Da]	DeltaM [ppm]	Deltam/z [Da]	Activation Type	MS Order	Isolation Interference [%]	Comp. Voltage [V]	Ion Inject Time [ms]	RT [min]	First Scan	Spectrum File	File ID	Ions Score	# Protein Groups	Identity Strict	Identity Relaxed	Expectation Value	Percolator q-Value	Percolator PEP
	High	Mascot (A4)	Unambiguous	SVNSAGLHTVQR		1	A0A0D9RG50	A0A0D9RG50	0	3	1	0	1	1	423.565	1268.68	1268.67	8.15	0.00345	HCD (High Energy Collision Dissociation)	MS2	80.5861	-80	54	25.52	8281	2181_3_E_7april20_cells_virus_pH10_F1.raw	F1.1	5	1	30	23	3.59499	0.0001094	0.001713
	High	Mascot (A4)	Unambiguous	SVNSAGLHTVQR		1	A0A0D9RG50	A0A0D9RG50	0	3	1	0	1	1	423.565	1268.68	1268.67	8.15	0.00345	HCD (High Energy Collision Dissociation)	MS2	58.3788	-80	54	26.7675	8575	2181_3_E_7april20_cells_virus_pH10_F3.raw	F1.3	38	1	30	23	0.00187369	2.655e-05	5.352e-06
	High	Mascot (A4)	Unambiguous	SVNSAGLHTVQR		1	A0A0D9RG50	A0A0D9RG50	0	3	1	0	1	1	423.565	1268.68	1268.67	8.51	0.0036	HCD (High Energy Collision Dissociation)	MS2	22.3954	-80	54	26.6386	8334	2181_3_E_7april20_cells_virus_pH10_F4.raw	F1.4	61	1	30	23	8.06027e-06	2.035e-05	1.676e-06
FALSE	TYSFEQPWPNARPAAQSGR		0.000834047	0.000113869	1	1	2	A0A0D9RG50	0	2163.04	High	7.726e-05	0.0005149	16
	Confidence	Identifying Node	PSM Ambiguity	Annotated Sequence	Modifications	# Proteins	Master Protein Accessions	Protein Accessions	# Missed Cleavages	Charge	DeltaScore	DeltaCn	Rank	Search Engine Rank	m/z [Da]	MH+ [Da]	Theo. MH+ [Da]	DeltaM [ppm]	Deltam/z [Da]	Activation Type	MS Order	Isolation Interference [%]	Comp. Voltage [V]	Ion Inject Time [ms]	RT [min]	First Scan	Spectrum File	File ID	Ions Score	# Protein Groups	Identity Strict	Identity Relaxed	Expectation Value	Percolator q-Value	Percolator PEP
	High	Mascot (A4)	Unambiguous	TYSFEQPWPNARPAAQSGR		1	A0A0D9RG50	A0A0D9RG50	0	3	1	0	1	1	721.689	2163.05	2163.04	7.18	0.00518	HCD (High Energy Collision Dissociation)	MS2	27.1882	-80	54	65.7736	34287	2181_3_E_7april20_cells_virus_pH10_F2.raw	F1.2	16	1	33	26	0.515259	7.726e-05	0.0005149
	High	Mascot (A4)	Unambiguous	TYSFEQPWPNARPAAQSGR		1	A0A0D9RG50	A0A0D9RG50	0	3	1	0	1	1	721.688	2163.05	2163.04	6.59	0.00475	HCD (High Energy Collision Dissociation)	MS2	0	-80	54	65.725	34255	2181_3_E_7april20_cells_virus_pH10_F2.raw	F1.2	19	1	33	26	0.269083	9.363e-05	0.0008514
High	A0A0D9QWH0	Mitochondrial ribosomal protein L17 OS=Chlorocebus sabaeus OX=60711 GN=MRPL17 PE=3 SV=1	0	58.265	53	11	26	11	185	21	9.32	334	11	1
Checked	Sequence	Modifications	Qvality PEP	Qvality q-value	# Protein Groups	# Proteins	# PSMs	Master Protein Accessions	# Missed Cleavages	Theo. MH+ [Da]	Confidence (by Search Engine): Mascot	Percolator q-Value (by Search Engine): Mascot	Percolator PEP (by Search Engine): Mascot	Ions Score (by Search Engine): Mascot
FALSE	GYAEKLIDYGKLGDTNER		1.16755e-09	4.17209e-06	1	1	1	A0A0D9QWH0	2	2042.02	High	2.035e-05	7.412e-10	66
	Confidence	Identifying Node	PSM Ambiguity	Annotated Sequence	Modifications	# Proteins	Master Protein Accessions	Protein Accessions	# Missed Cleavages	Charge	DeltaScore	DeltaCn	Rank	Search Engine Rank	m/z [Da]	MH+ [Da]	Theo. MH+ [Da]	DeltaM [ppm]	Deltam/z [Da]	Activation Type	MS Order	Isolation Interference [%]	Comp. Voltage [V]	Ion Inject Time [ms]	RT [min]	First Scan	Spectrum File	File ID	Ions Score	# Protein Groups	Identity Strict	Identity Relaxed	Expectation Value	Percolator q-Value	Percolator PEP
	High	Mascot (A4)	Unambiguous	GYAEKLIDYGKLGDTNER		1	A0A0D9QWH0	A0A0D9QWH0	2	3	1	0	1	1	681.35	2042.04	2042.02	8.78	0.00598	HCD (High Energy Collision Dissociation)	MS2	14.1906	-60	54	63.6396	32667	2181_3_E_7april20_cells_virus_pH10_F4.raw	F1.4	66	1	32	25	4.99649e-06	2.035e-05	7.412e-10
FALSE	IEAPWAR		0.0303047	0.00171805	1	1	2	A0A0D9QWH0	0	842.452	High	0.001179	0.018	30
	Confidence	Identifying Node	PSM Ambiguity	Annotated Sequence	Modifications	# Proteins	Master Protein Accessions	Protein Accessions	# Missed Cleavages	Charge	DeltaScore	DeltaCn	Rank	Search Engine Rank	m/z [Da]	MH+ [Da]	Theo. MH+ [Da]	DeltaM [ppm]	Deltam/z [Da]	Activation Type	MS Order	Isolation Interference [%]	Comp. Voltage [V]	Ion Inject Time [ms]	RT [min]	First Scan	Spectrum File	File ID	Ions Score	# Protein Groups	Identity Strict	Identity Relaxed	Expectation Value	Percolator q-Value	Percolator PEP
	High	Mascot (A4)	Unambiguous	IEAPWAR		1	A0A0D9QWH0	A0A0D9QWH0	0	2	0.5333	0	1	1	421.733	842.459	842.452	8.3	0.0035	HCD (High Energy Collision Dissociation)	MS2	43.1169	-60	54	59.632	30671	2181_3_E_7april20_cells_virus_pH10_F1.raw	F1.1	30	1	28	21	0.00592616	0.001179	0.018
	High	Mascot (A4)	Unambiguous	IEAPWAR		1	A0A0D9QWH0	A0A0D9QWH0	0	2	0.7143	0	1	1	421.733	842.459	842.452	8.23	0.00347	HCD (High Energy Collision Dissociation)	MS2	42.5876	-60	54	60.1092	30362	2181_3_E_7april20_cells_virus_pH10_F4.raw	F1.4	28	1	28	21	0.00903179	0.00125	0.01884
FALSE	IEAPWARVDEMR		0.00128732	0.000149878	1	1	1	A0A0D9QWH0	1	1472.73	High	9.363e-05	0.000797	18
	Confidence	Identifying Node	PSM Ambiguity	Annotated Sequence	Modifications	# Proteins	Master Protein Accessions	Protein Accessions	# Missed Cleavages	Charge	DeltaScore	DeltaCn	Rank	Search Engine Rank	m/z [Da]	MH+ [Da]	Theo. MH+ [Da]	DeltaM [ppm]	Deltam/z [Da]	Activation Type	MS Order	Isolation Interference [%]	Comp. Voltage [V]	Ion Inject Time [ms]	RT [min]	First Scan	Spectrum File	File ID	Ions Score	# Protein Groups	Identity Strict	Identity Relaxed	Expectation Value	Percolator q-Value	Percolator PEP
	High	Mascot (A4)	Unambiguous	IEAPWARVDEMR		1	A0A0D9QWH0	A0A0D9QWH0	1	3	0.8889	0	1	1	491.586	1472.74	1472.73	7.7	0.00378	HCD (High Energy Collision Dissociation)	MS2	68.2402	-80	54	71.9163	38660	2181_3_E_7april20_cells_virus_pH10_F1.raw	F1.1	18	1	32	25	0.262522	9.363e-05	0.000797
FALSE	LFQVLAPR		0.00980575	0.00072019	1	1	1	A0A0D9QWH0	0	943.572	High	0.0004775	0.006158	31
	Confidence	Identifying Node	PSM Ambiguity	Annotated Sequence	Modifications	# Proteins	Master Protein Accessions	Protein Accessions	# Missed Cleavages	Charge	DeltaScore	DeltaCn	Rank	Search Engine Rank	m/z [Da]	MH+ [Da]	Theo. MH+ [Da]	DeltaM [ppm]	Deltam/z [Da]	Activation Type	MS Order	Isolation Interference [%]	Comp. Voltage [V]	Ion Inject Time [ms]	RT [min]	First Scan	Spectrum File	File ID	Ions Score	# Protein Groups	Identity Strict	Identity Relaxed	Expectation Value	Percolator q-Value	Percolator PEP
	High	Mascot (A4)	Unambiguous	LFQVLAPR		1	A0A0D9QWH0	A0A0D9QWH0	0	2	0.871	0	1	1	472.294	943.58	943.572	8.23	0.00388	HCD (High Energy Collision Dissociation)	MS2	49.9798	-60	54	73.0198	38887	2181_3_E_7april20_cells_virus_pH10_F3.raw	F1.3	31	1	26	19	0.00320225	0.0004775	0.006158
FALSE	LGLGPESR		0.00657022	0.000512267	1	1	1	A0A0D9QWH0	0	828.457	High	0.0003536	0.00416	54
	Confidence	Identifying Node	PSM Ambiguity	Annotated Sequence	Modifications	# Proteins	Master Protein Accessions	Protein Accessions	# Missed Cleavages	Charge	DeltaScore	DeltaCn	Rank	Search Engine Rank	m/z [Da]	MH+ [Da]	Theo. MH+ [Da]	DeltaM [ppm]	Deltam/z [Da]	Activation Type	MS Order	Isolation Interference [%]	Comp. Voltage [V]	Ion Inject Time [ms]	RT [min]	First Scan	Spectrum File	File ID	Ions Score	# Protein Groups	Identity Strict	Identity Relaxed	Expectation Value	Percolator q-Value	Percolator PEP
	High	Mascot (A4)	Unambiguous	LGLGPESR		1	A0A0D9QWH0	A0A0D9QWH0	0	2	0.5556	0	1	1	414.736	828.464	828.457	8.46	0.00351	HCD (High Energy Collision Dissociation)	MS2	53.7379	-60	54	40.3736	17554	2181_3_E_7april20_cells_virus_pH10_F3.raw	F1.3	54	1	29	22	3.30715e-05	0.0003536	0.00416
FALSE	LIDYGKLGDTNER		2.45675e-05	2.75777e-05	1	1	1	A0A0D9QWH0	1	1493.76	High	2.655e-05	1.52e-05	37
	Confidence	Identifying Node	PSM Ambiguity	Annotated Sequence	Modifications	# Proteins	Master Protein Accessions	Protein Accessions	# Missed Cleavages	Charge	DeltaScore	DeltaCn	Rank	Search Engine Rank	m/z [Da]	MH+ [Da]	Theo. MH+ [Da]	DeltaM [ppm]	Deltam/z [Da]	Activation Type	MS Order	Isolation Interference [%]	Comp. Voltage [V]	Ion Inject Time [ms]	RT [min]	First Scan	Spectrum File	File ID	Ions Score	# Protein Groups	Identity Strict	Identity Relaxed	Expectation Value	Percolator q-Value	Percolator PEP
	High	Mascot (A4)	Unambiguous	LIDYGKLGDTNER		1	A0A0D9QWH0	A0A0D9QWH0	1	2	1	0	1	1	747.39	1493.77	1493.76	8.74	0.00653	HCD (High Energy Collision Dissociation)	MS2	56.043	-40	54	50.3893	23987	2181_3_E_7april20_cells_virus_pH10_F4.raw	F1.4	37	1	32	25	0.00348145	2.655e-05	1.52e-05
FALSE	MADFWLTEKDLIPK		2.0639e-06	4.17209e-06	1	1	3	A0A0D9QWH0	1	1706.88	High	2.035e-05	1.289e-06	29
	Confidence	Identifying Node	PSM Ambiguity	Annotated Sequence	Modifications	# Proteins	Master Protein Accessions	Protein Accessions	# Missed Cleavages	Charge	DeltaScore	DeltaCn	Rank	Search Engine Rank	m/z [Da]	MH+ [Da]	Theo. MH+ [Da]	DeltaM [ppm]	Deltam/z [Da]	Activation Type	MS Order	Isolation Interference [%]	Comp. Voltage [V]	Ion Inject Time [ms]	RT [min]	First Scan	Spectrum File	File ID	Ions Score	# Protein Groups	Identity Strict	Identity Relaxed	Expectation Value	Percolator q-Value	Percolator PEP
	High	Mascot (A4)	Unambiguous	MADFWLTEKDLIPK		1	A0A0D9QWH0	A0A0D9QWH0	1	3	1	0	1	1	569.637	1706.9	1706.88	7.63	0.00434	HCD (High Energy Collision Dissociation)	MS2	33.1662	-60	54	96.3273	53962	2181_3_E_7april20_cells_virus_pH10_F2.raw	F1.2	29	1	31	24	0.0163818	2.035e-05	1.289e-06
	High	Mascot (A4)	Unambiguous	MADFWLTEKDLIPK		1	A0A0D9QWH0	A0A0D9QWH0	1	3	1	0	1	1	569.636	1706.89	1706.88	7.42	0.00422	HCD (High Energy Collision Dissociation)	MS2	65.8273	-60	54	96.5941	54075	2181_3_E_7april20_cells_virus_pH10_F3.raw	F1.3	2	1	31	24	10.5054	2.655e-05	8.251e-06
	High	Mascot (A4)	Unambiguous	MADFWLTEKDLIPK		1	A0A0D9QWH0	A0A0D9QWH0	1	3	1	0	1	1	569.637	1706.9	1706.88	8.28	0.00471	HCD (High Energy Collision Dissociation)	MS2	24.8682	-60	54	96.453	54506	2181_3_E_7april20_cells_virus_pH10_F1.raw	F1.1	15	1	31	24	0.46116	2.655e-05	3.698e-06
FALSE	MADFWLTEKDLIPK	1xOxidation [M1]	3.04111e-05	2.75777e-05	1	1	1	A0A0D9QWH0	1	1722.88	High	2.655e-05	1.88e-05	22
	Confidence	Identifying Node	PSM Ambiguity	Annotated Sequence	Modifications	# Proteins	Master Protein Accessions	Protein Accessions	# Missed Cleavages	Charge	DeltaScore	DeltaCn	Rank	Search Engine Rank	m/z [Da]	MH+ [Da]	Theo. MH+ [Da]	DeltaM [ppm]	Deltam/z [Da]	Activation Type	MS Order	Isolation Interference [%]	Comp. Voltage [V]	Ion Inject Time [ms]	RT [min]	First Scan	Spectrum File	File ID	Ions Score	# Protein Groups	Identity Strict	Identity Relaxed	Expectation Value	Percolator q-Value	Percolator PEP
	High	Mascot (A4)	Unambiguous	mADFWLTEKDLIPK	M1(Oxidation)	1	A0A0D9QWH0	A0A0D9QWH0	1	3	1	0	1	1	574.968	1722.89	1722.88	7.4	0.00425	HCD (High Energy Collision Dissociation)	MS2	21.1584	-60	54	91.272	50736	2181_3_E_7april20_cells_virus_pH10_F2.raw	F1.2	22	1	33	26	0.131314	2.655e-05	1.88e-05
FALSE	MAVIEYK		0.0237539	0.00147526	1	1	2	A0A0D9QWH0	0	853.449	High	0.001023	0.01437	31
	Confidence	Identifying Node	PSM Ambiguity	Annotated Sequence	Modifications	# Proteins	Master Protein Accessions	Protein Accessions	# Missed Cleavages	Charge	DeltaScore	DeltaCn	Rank	Search Engine Rank	m/z [Da]	MH+ [Da]	Theo. MH+ [Da]	DeltaM [ppm]	Deltam/z [Da]	Activation Type	MS Order	Isolation Interference [%]	Comp. Voltage [V]	Ion Inject Time [ms]	RT [min]	First Scan	Spectrum File	File ID	Ions Score	# Protein Groups	Identity Strict	Identity Relaxed	Expectation Value	Percolator q-Value	Percolator PEP
	High	Mascot (A4)	Unambiguous	MAVIEYK		1	A0A0D9QWH0	A0A0D9QWH0	0	2	0.8286	0	1	1	427.232	853.456	853.449	8.12	0.00347	HCD (High Energy Collision Dissociation)	MS2	10.9986	-60	54	49.0489	23250	2181_3_E_7april20_cells_virus_pH10_F3.raw	F1.3	35	1	32	25	0.00546762	0.00114	0.01712
	High	Mascot (A4)	Unambiguous	MAVIEYK		1	A0A0D9QWH0	A0A0D9QWH0	0	2	0.8387	0	1	1	427.232	853.456	853.449	8.91	0.0038	HCD (High Energy Collision Dissociation)	MS2	36.7806	-60	54	48.8455	22989	2181_3_E_7april20_cells_virus_pH10_F4.raw	F1.4	31	1	32	25	0.0129956	0.001023	0.01437
FALSE	MAVIEYK	1xOxidation [M1]	0.00779641	0.000599589	1	1	2	A0A0D9QWH0	0	869.444	High	0.0004127	0.004918	26
	Confidence	Identifying Node	PSM Ambiguity	Annotated Sequence	Modifications	# Proteins	Master Protein Accessions	Protein Accessions	# Missed Cleavages	Charge	DeltaScore	DeltaCn	Rank	Search Engine Rank	m/z [Da]	MH+ [Da]	Theo. MH+ [Da]	DeltaM [ppm]	Deltam/z [Da]	Activation Type	MS Order	Isolation Interference [%]	Comp. Voltage [V]	Ion Inject Time [ms]	RT [min]	First Scan	Spectrum File	File ID	Ions Score	# Protein Groups	Identity Strict	Identity Relaxed	Expectation Value	Percolator q-Value	Percolator PEP
	High	Mascot (A4)	Unambiguous	mAVIEYK	M1(Oxidation)	1	A0A0D9QWH0	A0A0D9QWH0	0	2	0.8462	0	1	1	435.229	869.451	869.444	8.7	0.00378	HCD (High Energy Collision Dissociation)	MS2	38.9999	-80	54	37.4288	15624	2181_3_E_7april20_cells_virus_pH10_F3.raw	F1.3	26	1	30	23	0.028119	0.0004127	0.004918
	High	Mascot (A4)	Unambiguous	mAVIEYK	M1(Oxidation)	1	A0A0D9QWH0	A0A0D9QWH0	0	2	1	0	1	1	435.229	869.451	869.444	8.14	0.00354	HCD (High Energy Collision Dissociation)	MS2	64.2883	-80	54	37.2815	15369	2181_3_E_7april20_cells_virus_pH10_F4.raw	F1.4	12	1	30	23	0.610942	0.001036	0.01525
FALSE	MLQIPNR		0.00755046	0.000547258	1	1	2	A0A0D9QWH0	0	871.482	High	0.0003869	0.004765	32
	Confidence	Identifying Node	PSM Ambiguity	Annotated Sequence	Modifications	# Proteins	Master Protein Accessions	Protein Accessions	# Missed Cleavages	Charge	DeltaScore	DeltaCn	Rank	Search Engine Rank	m/z [Da]	MH+ [Da]	Theo. MH+ [Da]	DeltaM [ppm]	Deltam/z [Da]	Activation Type	MS Order	Isolation Interference [%]	Comp. Voltage [V]	Ion Inject Time [ms]	RT [min]	First Scan	Spectrum File	File ID	Ions Score	# Protein Groups	Identity Strict	Identity Relaxed	Expectation Value	Percolator q-Value	Percolator PEP
	High	Mascot (A4)	Unambiguous	MLQIPNR		1	A0A0D9QWH0	A0A0D9QWH0	0	2	0.9062	0	1	1	436.248	871.488	871.482	7.03	0.00306	HCD (High Energy Collision Dissociation)	MS2	27.2014	-80	54	50.8017	24893	2181_3_E_7april20_cells_virus_pH10_F1.raw	F1.1	32	1	27	20	0.00375313	0.0003869	0.004765
	High	Mascot (A4)	Unambiguous	MLQIPNR		1	A0A0D9QWH0	A0A0D9QWH0	0	2	1	0	1	1	436.248	871.489	871.482	7.66	0.00334	HCD (High Energy Collision Dissociation)	MS2	46.1393	-60	54	51.7571	25142	2181_3_E_7april20_cells_virus_pH10_F2.raw	F1.2	31	1	27	20	0.00503681	0.0008883	0.0119
FALSE	MLQIPNR	1xOxidation [M1]	0.00352191	0.00026033	1	1	4	A0A0D9QWH0	0	887.477	High	0.0001562	0.002221	8
	Confidence	Identifying Node	PSM Ambiguity	Annotated Sequence	Modifications	# Proteins	Master Protein Accessions	Protein Accessions	# Missed Cleavages	Charge	DeltaScore	DeltaCn	Rank	Search Engine Rank	m/z [Da]	MH+ [Da]	Theo. MH+ [Da]	DeltaM [ppm]	Deltam/z [Da]	Activation Type	MS Order	Isolation Interference [%]	Comp. Voltage [V]	Ion Inject Time [ms]	RT [min]	First Scan	Spectrum File	File ID	Ions Score	# Protein Groups	Identity Strict	Identity Relaxed	Expectation Value	Percolator q-Value	Percolator PEP
	High	Mascot (A4)	Unambiguous	mLQIPNR	M1(Oxidation)	1	A0A0D9QWH0	A0A0D9QWH0	0	2	1	0	1	1	444.246	887.484	887.477	8.44	0.00375	HCD (High Energy Collision Dissociation)	MS2	61.577	-80	54	43.0901	19190	2181_3_E_7april20_cells_virus_pH10_F4.raw	F1.4	20	1	30	23	0.114105	0.002063	0.03954
	High	Mascot (A4)	Unambiguous	mLQIPNR	M1(Oxidation)	1	A0A0D9QWH0	A0A0D9QWH0	0	2	0.9259	0	1	1	444.246	887.484	887.477	7.96	0.00353	HCD (High Energy Collision Dissociation)	MS2	65.1448	-80	54	42.5401	19500	2181_3_E_7april20_cells_virus_pH10_F1.raw	F1.1	27	1	30	23	0.0243111	0.001314	0.02027
	High	Mascot (A4)	Unambiguous	mLQIPNR	M1(Oxidation)	1	A0A0D9QWH0	A0A0D9QWH0	0	2	1	0	1	1	444.246	887.484	887.477	8.65	0.00384	HCD (High Energy Collision Dissociation)	MS2	86.6909	-80	54	43.3735	19653	2181_3_E_7april20_cells_virus_pH10_F2.raw	F1.2	8	1	30	23	1.50074	0.0001562	0.002221
	High	Mascot (A4)	Unambiguous	mLQIPNR	M1(Oxidation)	1	A0A0D9QWH0	A0A0D9QWH0	0	2	0.8333	0	1	1	444.245	887.484	887.477	7.62	0.00338	HCD (High Energy Collision Dissociation)	MS2	60.1469	-80	54	43.1154	19859	2181_3_E_7april20_cells_virus_pH10_F1.raw	F1.1	12	1	30	23	0.788507	0.0004705	0.005979
FALSE	NLLTGLVR		0.00895669	0.000668825	1	1	3	A0A0D9QWH0	0	885.552	High	0.0004532	0.005636	19
	Confidence	Identifying Node	PSM Ambiguity	Annotated Sequence	Modifications	# Proteins	Master Protein Accessions	Protein Accessions	# Missed Cleavages	Charge	DeltaScore	DeltaCn	Rank	Search Engine Rank	m/z [Da]	MH+ [Da]	Theo. MH+ [Da]	DeltaM [ppm]	Deltam/z [Da]	Activation Type	MS Order	Isolation Interference [%]	Comp. Voltage [V]	Ion Inject Time [ms]	RT [min]	First Scan	Spectrum File	File ID	Ions Score	# Protein Groups	Identity Strict	Identity Relaxed	Expectation Value	Percolator q-Value	Percolator PEP
	High	Mascot (A4)	Unambiguous	NLLTGLVR		1	A0A0D9QWH0	A0A0D9QWH0	0	2	0.3158	0	1	1	443.283	885.558	885.552	7.64	0.00338	HCD (High Energy Collision Dissociation)	MS2	0	-80	54	80.1785	43541	2181_3_E_7april20_cells_virus_pH10_F3.raw	F1.3	19	1	30	23	0.165591	0.0004532	0.005636
	High	Mascot (A4)	Unambiguous	NLLTGLVR		1	A0A0D9QWH0	A0A0D9QWH0	0	2	0.16	0	1	1	443.283	885.558	885.552	7.44	0.00329	HCD (High Energy Collision Dissociation)	MS2	2.80641	-60	54	80.0297	43506	2181_3_E_7april20_cells_virus_pH10_F2.raw	F1.2	25	1	30	23	0.0340438	0.0007912	0.01037
	High	Mascot (A4)	Unambiguous	NLLTGLVR		1	A0A0D9QWH0	A0A0D9QWH0	0	2	0.2222	0	1	1	443.283	885.559	885.552	7.78	0.00345	HCD (High Energy Collision Dissociation)	MS2	2.7397	-60	54	80.0152	43434	2181_3_E_7april20_cells_virus_pH10_F3.raw	F1.3	27	1	30	23	0.0251211	0.0006931	0.009216
FALSE	RDSHLTLLNQLLQGLR		4.04726e-07	4.17209e-06	1	1	2	A0A0D9QWH0	1	1877.07	High	2.035e-05	2.532e-07	57
	Confidence	Identifying Node	PSM Ambiguity	Annotated Sequence	Modifications	# Proteins	Master Protein Accessions	Protein Accessions	# Missed Cleavages	Charge	DeltaScore	DeltaCn	Rank	Search Engine Rank	m/z [Da]	MH+ [Da]	Theo. MH+ [Da]	DeltaM [ppm]	Deltam/z [Da]	Activation Type	MS Order	Isolation Interference [%]	Comp. Voltage [V]	Ion Inject Time [ms]	RT [min]	First Scan	Spectrum File	File ID	Ions Score	# Protein Groups	Identity Strict	Identity Relaxed	Expectation Value	Percolator q-Value	Percolator PEP
	High	Mascot (A4)	Unambiguous	RDSHLTLLNQLLQGLR		1	A0A0D9QWH0	A0A0D9QWH0	1	3	1	0	1	1	626.367	1877.09	1877.07	7.75	0.00485	HCD (High Energy Collision Dissociation)	MS2	30.4256	-80	54	105.593	59707	2181_3_E_7april20_cells_virus_pH10_F4.raw	F1.4	57	1	23	16	4.35695e-06	2.035e-05	2.532e-07
	High	Mascot (A4)	Unambiguous	RDSHLTLLNQLLQGLR		1	A0A0D9QWH0	A0A0D9QWH0	1	4	1	0	1	1	470.027	1877.09	1877.07	8.26	0.00388	HCD (High Energy Collision Dissociation)	MS2	5.13653	-60	54	105.779	59827	2181_3_E_7april20_cells_virus_pH10_F4.raw	F1.4	45	1	23	16	6.26259e-05	2.035e-05	5.068e-07
High	A0A0D9RNF7	Cysteine and glycine rich protein 1 OS=Chlorocebus sabaeus OX=60711 GN=CSRP1 PE=4 SV=1	0	58.219	42	6	16	6	193	20.6	8.57	436	6	1
Checked	Sequence	Modifications	Qvality PEP	Qvality q-value	# Protein Groups	# Proteins	# PSMs	Master Protein Accessions	# Missed Cleavages	Theo. MH+ [Da]	Confidence (by Search Engine): Mascot	Percolator q-Value (by Search Engine): Mascot	Percolator PEP (by Search Engine): Mascot	Ions Score (by Search Engine): Mascot
FALSE	CSQAVYAAEK	1xCarbamidomethyl [C1]	1.96249e-05	2.75777e-05	1	1	1	A0A0D9RNF7	0	1126.52	High	2.655e-05	1.217e-05	57
	Confidence	Identifying Node	PSM Ambiguity	Annotated Sequence	Modifications	# Proteins	Master Protein Accessions	Protein Accessions	# Missed Cleavages	Charge	DeltaScore	DeltaCn	Rank	Search Engine Rank	m/z [Da]	MH+ [Da]	Theo. MH+ [Da]	DeltaM [ppm]	Deltam/z [Da]	Activation Type	MS Order	Isolation Interference [%]	Comp. Voltage [V]	Ion Inject Time [ms]	RT [min]	First Scan	Spectrum File	File ID	Ions Score	# Protein Groups	Identity Strict	Identity Relaxed	Expectation Value	Percolator q-Value	Percolator PEP
	High	Mascot (A4)	Unambiguous	cSQAVYAAEK	C1(Carbamidomethyl)	1	A0A0D9RNF7	A0A0D9RNF7	0	2	0.9298	0	1	1	563.768	1126.53	1126.52	7.45	0.00419	HCD (High Energy Collision Dissociation)	MS2	57.3819	-80	54	26.0435	8222	2181_3_E_7april20_cells_virus_pH10_F2.raw	F1.2	57	1	31	24	2.81981e-05	2.655e-05	1.217e-05
FALSE	GFGFGQGAGALVHSE		3.01962e-08	4.17209e-06	1	1	3	A0A0D9RNF7	0	1433.68	High	2.035e-05	1.904e-08	89
	Confidence	Identifying Node	PSM Ambiguity	Annotated Sequence	Modifications	# Proteins	Master Protein Accessions	Protein Accessions	# Missed Cleavages	Charge	DeltaScore	DeltaCn	Rank	Search Engine Rank	m/z [Da]	MH+ [Da]	Theo. MH+ [Da]	DeltaM [ppm]	Deltam/z [Da]	Activation Type	MS Order	Isolation Interference [%]	Comp. Voltage [V]	Ion Inject Time [ms]	RT [min]	First Scan	Spectrum File	File ID	Ions Score	# Protein Groups	Identity Strict	Identity Relaxed	Expectation Value	Percolator q-Value	Percolator PEP
	High	Mascot (A4)	Unambiguous	GFGFGQGAGALVHSE		1	A0A0D9RNF7	A0A0D9RNF7	0	2	1	0	1	1	717.348	1433.69	1433.68	5.98	0.00429	HCD (High Energy Collision Dissociation)	MS2	11.4279	-40	54	76.3096	41110	2181_3_E_7april20_cells_virus_pH10_F2.raw	F1.2	76	1	32	25	4.36794e-07	2.035e-05	2.656e-06
	High	Mascot (A4)	Unambiguous	GFGFGQGAGALVHSE		1	A0A0D9RNF7	A0A0D9RNF7	0	2	1	0	1	1	717.349	1433.69	1433.68	7.43	0.00533	HCD (High Energy Collision Dissociation)	MS2	25.3687	-40	54	76.8993	41903	2181_3_E_7april20_cells_virus_pH10_F1.raw	F1.1	65	1	32	25	5.55746e-06	2.035e-05	1.748e-07
	High	Mascot (A4)	Unambiguous	GFGFGQGAGALVHSE		1	A0A0D9RNF7	A0A0D9RNF7	0	2	1	0	1	1	717.35	1433.69	1433.68	8.37	0.006	HCD (High Energy Collision Dissociation)	MS2	9.706	-40	54	76.2056	41447	2181_3_E_7april20_cells_virus_pH10_F1.raw	F1.1	89	1	32	25	2.22945e-08	2.035e-05	1.904e-08
FALSE	GYGYGQGAGTLSTDKGESLGIK		3.39506e-09	4.17209e-06	1	1	4	A0A0D9RNF7	1	2159.06	High	2.035e-05	2.153e-09	60
	Confidence	Identifying Node	PSM Ambiguity	Annotated Sequence	Modifications	# Proteins	Master Protein Accessions	Protein Accessions	# Missed Cleavages	Charge	DeltaScore	DeltaCn	Rank	Search Engine Rank	m/z [Da]	MH+ [Da]	Theo. MH+ [Da]	DeltaM [ppm]	Deltam/z [Da]	Activation Type	MS Order	Isolation Interference [%]	Comp. Voltage [V]	Ion Inject Time [ms]	RT [min]	First Scan	Spectrum File	File ID	Ions Score	# Protein Groups	Identity Strict	Identity Relaxed	Expectation Value	Percolator q-Value	Percolator PEP
	High	Mascot (A4)	Unambiguous	GYGYGQGAGTLSTDKGESLGIK		1	A0A0D9RNF7	A0A0D9RNF7	1	3	1	0	1	1	720.365	2159.08	2159.06	8.34	0.006	HCD (High Energy Collision Dissociation)	MS2	22.3318	-80	54	58.4058	29247	2181_3_E_7april20_cells_virus_pH10_F4.raw	F1.4	57	1	33	26	4.64672e-05	2.035e-05	1.327e-08
	High	Mascot (A4)	Unambiguous	GYGYGQGAGTLSTDKGESLGIK		1	A0A0D9RNF7	A0A0D9RNF7	1	3	1	0	1	1	720.364	2159.08	2159.06	7.23	0.00521	HCD (High Energy Collision Dissociation)	MS2	16.8697	-80	54	58.0259	29613	2181_3_E_7april20_cells_virus_pH10_F1.raw	F1.1	43	1	33	26	0.00102911	2.035e-05	1.197e-07
	High	Mascot (A4)	Unambiguous	GYGYGQGAGTLSTDKGESLGIK		1	A0A0D9RNF7	A0A0D9RNF7	1	3	1	0	1	1	720.364	2159.08	2159.06	6.89	0.00496	HCD (High Energy Collision Dissociation)	MS2	27.5306	-80	54	58.7904	29632	2181_3_E_7april20_cells_virus_pH10_F3.raw	F1.3	57	1	33	26	4.79128e-05	2.035e-05	8.465e-08
	High	Mascot (A4)	Unambiguous	GYGYGQGAGTLSTDKGESLGIK		1	A0A0D9RNF7	A0A0D9RNF7	1	2	1	0	1	1	1080.04	2159.08	2159.06	8.4	0.00907	HCD (High Energy Collision Dissociation)	MS2	21.5825	-40	54	58.6651	29414	2181_3_E_7april20_cells_virus_pH10_F4.raw	F1.4	60	1	33	26	2.13782e-05	2.035e-05	2.153e-09
FALSE	GYGYGQGAGTLSTDKGESLGIKHEEAPGHRPTTNPNASK		5.14919e-08	4.17209e-06	1	1	1	A0A0D9RNF7	2	3982.93	High	2.035e-05	3.243e-08	14
	Confidence	Identifying Node	PSM Ambiguity	Annotated Sequence	Modifications	# Proteins	Master Protein Accessions	Protein Accessions	# Missed Cleavages	Charge	DeltaScore	DeltaCn	Rank	Search Engine Rank	m/z [Da]	MH+ [Da]	Theo. MH+ [Da]	DeltaM [ppm]	Deltam/z [Da]	Activation Type	MS Order	Isolation Interference [%]	Comp. Voltage [V]	Ion Inject Time [ms]	RT [min]	First Scan	Spectrum File	File ID	Ions Score	# Protein Groups	Identity Strict	Identity Relaxed	Expectation Value	Percolator q-Value	Percolator PEP
	High	Mascot (A4)	Unambiguous	GYGYGQGAGTLSTDKGESLGIKHEEAPGHRPTTNPNASK		1	A0A0D9RNF7	A0A0D9RNF7	2	4	1	0	1	1	996.496	3982.96	3982.93	8.23	0.0082	HCD (High Energy Collision Dissociation)	MS2	33.2963	-40	54	41.9216	18416	2181_3_E_7april20_cells_virus_pH10_F4.raw	F1.4	14	1	33	26	0.962494	2.035e-05	3.243e-08
FALSE	HEEAPGHRPTTNPNASK		1.16192e-08	4.17209e-06	1	1	6	A0A0D9RNF7	0	1842.88	High	2.035e-05	7.359e-09	22
	Confidence	Identifying Node	PSM Ambiguity	Annotated Sequence	Modifications	# Proteins	Master Protein Accessions	Protein Accessions	# Missed Cleavages	Charge	DeltaScore	DeltaCn	Rank	Search Engine Rank	m/z [Da]	MH+ [Da]	Theo. MH+ [Da]	DeltaM [ppm]	Deltam/z [Da]	Activation Type	MS Order	Isolation Interference [%]	Comp. Voltage [V]	Ion Inject Time [ms]	RT [min]	First Scan	Spectrum File	File ID	Ions Score	# Protein Groups	Identity Strict	Identity Relaxed	Expectation Value	Percolator q-Value	Percolator PEP
	High	Mascot (A4)	Unambiguous	HEEAPGHRPTTNPNASK		1	A0A0D9RNF7	A0A0D9RNF7	0	3	1	0	1	1	614.971	1842.9	1842.88	7.28	0.00447	HCD (High Energy Collision Dissociation)	MS2	13.2677	-80	54	16.7537	1961	2181_3_E_7april20_cells_virus_pH10_F3.raw	F1.3	12	1	33	26	1.40613	9.363e-05	0.0005991
	High	Mascot (A4)	Unambiguous	HEEAPGHRPTTNPNASK		1	A0A0D9RNF7	A0A0D9RNF7	0	3	1	0	1	1	614.971	1842.9	1842.88	8.07	0.00496	HCD (High Energy Collision Dissociation)	MS2	19.5482	-80	54	16.7475	1864	2181_3_E_7april20_cells_virus_pH10_F4.raw	F1.4	12	1	33	26	1.46145	9.363e-05	0.0008821
	High	Mascot (A4)	Unambiguous	HEEAPGHRPTTNPNASK		1	A0A0D9RNF7	A0A0D9RNF7	0	4	1	0	1	1	461.48	1842.9	1842.88	7.96	0.00367	HCD (High Energy Collision Dissociation)	MS2	32.1447	-40	54	16.7172	1845	2181_3_E_7april20_cells_virus_pH10_F4.raw	F1.4	9	1	33	26	2.84994	3.735e-05	0.0001419
	High	Mascot (A4)	Unambiguous	HEEAPGHRPTTNPNASK		1	A0A0D9RNF7	A0A0D9RNF7	0	4	1	0	1	1	461.48	1842.9	1842.88	7.83	0.00361	HCD (High Energy Collision Dissociation)	MS2	4.90921	-40	54	16.7193	1938	2181_3_E_7april20_cells_virus_pH10_F3.raw	F1.3	22	1	33	26	0.159832	2.035e-05	1.475e-06
	High	Mascot (A4)	Unambiguous	HEEAPGHRPTTNPNASK		1	A0A0D9RNF7	A0A0D9RNF7	0	3	1	0	1	1	614.971	1842.9	1842.88	7.18	0.00441	HCD (High Energy Collision Dissociation)	MS2	0.217686	-80	54	16.6424	2008	2181_3_E_7april20_cells_virus_pH10_F2.raw	F1.2	17	1	33	26	0.446514	2.035e-05	7.115e-07
	High	Mascot (A4)	Unambiguous	HEEAPGHRPTTNPNASK		1	A0A0D9RNF7	A0A0D9RNF7	0	4	1	0	1	1	461.48	1842.9	1842.88	8.16	0.00376	HCD (High Energy Collision Dissociation)	MS2	10.3204	-40	54	16.6137	1990	2181_3_E_7april20_cells_virus_pH10_F2.raw	F1.2	22	1	33	26	0.147497	2.035e-05	7.359e-09
FALSE	TVYFAEEVQCEGNSFHK	1xCarbamidomethyl [C10]	8.53739e-08	4.17209e-06	1	1	1	A0A0D9RNF7	0	2044.91	High	2.035e-05	5.368e-08	48
	Confidence	Identifying Node	PSM Ambiguity	Annotated Sequence	Modifications	# Proteins	Master Protein Accessions	Protein Accessions	# Missed Cleavages	Charge	DeltaScore	DeltaCn	Rank	Search Engine Rank	m/z [Da]	MH+ [Da]	Theo. MH+ [Da]	DeltaM [ppm]	Deltam/z [Da]	Activation Type	MS Order	Isolation Interference [%]	Comp. Voltage [V]	Ion Inject Time [ms]	RT [min]	First Scan	Spectrum File	File ID	Ions Score	# Protein Groups	Identity Strict	Identity Relaxed	Expectation Value	Percolator q-Value	Percolator PEP
	High	Mascot (A4)	Unambiguous	TVYFAEEVQcEGNSFHK	C10(Carbamidomethyl)	1	A0A0D9RNF7	A0A0D9RNF7	0	3	1	0	1	1	682.313	2044.92	2044.91	8.2	0.00559	HCD (High Energy Collision Dissociation)	MS2	32.145	-60	54	67.7375	35469	2181_3_E_7april20_cells_virus_pH10_F3.raw	F1.3	48	1	33	26	0.00037102	2.035e-05	5.368e-08
High	A0A0D9QVH6	Uncharacterized protein OS=Chlorocebus sabaeus OX=60711 PE=4 SV=1	0	58.219	49	7	16	7	185	20.9	5.03	259	7	1
Checked	Sequence	Modifications	Qvality PEP	Qvality q-value	# Protein Groups	# Proteins	# PSMs	Master Protein Accessions	# Missed Cleavages	Theo. MH+ [Da]	Confidence (by Search Engine): Mascot	Percolator q-Value (by Search Engine): Mascot	Percolator PEP (by Search Engine): Mascot	Ions Score (by Search Engine): Mascot
FALSE	AFALEVIK		0.00596633	0.00046089	1	1	3	A0A0D9QVH6	0	890.535	High	0.0003188	0.003786	41
	Confidence	Identifying Node	PSM Ambiguity	Annotated Sequence	Modifications	# Proteins	Master Protein Accessions	Protein Accessions	# Missed Cleavages	Charge	DeltaScore	DeltaCn	Rank	Search Engine Rank	m/z [Da]	MH+ [Da]	Theo. MH+ [Da]	DeltaM [ppm]	Deltam/z [Da]	Activation Type	MS Order	Isolation Interference [%]	Comp. Voltage [V]	Ion Inject Time [ms]	RT [min]	First Scan	Spectrum File	File ID	Ions Score	# Protein Groups	Identity Strict	Identity Relaxed	Expectation Value	Percolator q-Value	Percolator PEP
	High	Mascot (A4)	Unambiguous	AFALEVIK		1	A0A0D9QVH6	A0A0D9QVH6	0	2	1	0	1	1	445.774	890.541	890.535	7.55	0.00336	HCD (High Energy Collision Dissociation)	MS2	10.5662	-60	54	77.2383	41696	2181_3_E_7april20_cells_virus_pH10_F2.raw	F1.2	41	1	27	20	0.000419344	0.0003188	0.003786
	High	Mascot (A4)	Unambiguous	AFALEVIK		1	A0A0D9QVH6	A0A0D9QVH6	0	2	1	0	1	1	445.775	890.542	890.535	8.86	0.00394	HCD (High Energy Collision Dissociation)	MS2	3.96056	-60	54	77.3746	41596	2181_3_E_7april20_cells_virus_pH10_F4.raw	F1.4	40	1	27	20	0.000557918	0.0004294	0.005312
	High	Mascot (A4)	Unambiguous	AFALEVIK		1	A0A0D9QVH6	A0A0D9QVH6	0	2	1	0	1	1	445.774	890.541	890.535	7.49	0.00333	HCD (High Energy Collision Dissociation)	MS2	9.43048	-60	54	77.2482	42129	2181_3_E_7april20_cells_virus_pH10_F1.raw	F1.1	36	1	27	20	0.00115231	0.0004775	0.006325
FALSE	FHDIDDVEKFKPGYLEATLNWFR		7.42784e-06	2.75777e-05	1	1	1	A0A0D9QVH6	1	2840.4	High	2.655e-05	4.617e-06	23
	Confidence	Identifying Node	PSM Ambiguity	Annotated Sequence	Modifications	# Proteins	Master Protein Accessions	Protein Accessions	# Missed Cleavages	Charge	DeltaScore	DeltaCn	Rank	Search Engine Rank	m/z [Da]	MH+ [Da]	Theo. MH+ [Da]	DeltaM [ppm]	Deltam/z [Da]	Activation Type	MS Order	Isolation Interference [%]	Comp. Voltage [V]	Ion Inject Time [ms]	RT [min]	First Scan	Spectrum File	File ID	Ions Score	# Protein Groups	Identity Strict	Identity Relaxed	Expectation Value	Percolator q-Value	Percolator PEP
	High	Mascot (A4)	Unambiguous	FHDIDDVEKFKPGYLEATLNWFR		1	A0A0D9QVH6	A0A0D9QVH6	1	4	1	0	1	1	710.862	2840.43	2840.4	8.24	0.00585	HCD (High Energy Collision Dissociation)	MS2	70.3459	-60	54	104.258	58896	2181_3_E_7april20_cells_virus_pH10_F4.raw	F1.4	23	1	33	26	0.0968767	2.655e-05	4.617e-06
FALSE	FKPGYLEATLNWFR		2.61329e-05	2.75777e-05	1	1	1	A0A0D9QVH6	0	1741.91	High	2.655e-05	1.619e-05	30
	Confidence	Identifying Node	PSM Ambiguity	Annotated Sequence	Modifications	# Proteins	Master Protein Accessions	Protein Accessions	# Missed Cleavages	Charge	DeltaScore	DeltaCn	Rank	Search Engine Rank	m/z [Da]	MH+ [Da]	Theo. MH+ [Da]	DeltaM [ppm]	Deltam/z [Da]	Activation Type	MS Order	Isolation Interference [%]	Comp. Voltage [V]	Ion Inject Time [ms]	RT [min]	First Scan	Spectrum File	File ID	Ions Score	# Protein Groups	Identity Strict	Identity Relaxed	Expectation Value	Percolator q-Value	Percolator PEP
	High	Mascot (A4)	Unambiguous	FKPGYLEATLNWFR		1	A0A0D9QVH6	A0A0D9QVH6	0	3	1	0	1	1	581.313	1741.92	1741.91	9.91	0.00575	HCD (High Energy Collision Dissociation)	MS2	43.3671	-60	54	103.076	58140	2181_3_E_7april20_cells_virus_pH10_F4.raw	F1.4	30	1	31	24	0.012288	2.655e-05	1.619e-05
FALSE	LIAINVNDPEASKFHDIDDVEKFKPGYLEATLNWFR		2.04928e-08	4.17209e-06	1	1	2	A0A0D9QVH6	2	4205.13	High	2.035e-05	1.295e-08	17
	Confidence	Identifying Node	PSM Ambiguity	Annotated Sequence	Modifications	# Proteins	Master Protein Accessions	Protein Accessions	# Missed Cleavages	Charge	DeltaScore	DeltaCn	Rank	Search Engine Rank	m/z [Da]	MH+ [Da]	Theo. MH+ [Da]	DeltaM [ppm]	Deltam/z [Da]	Activation Type	MS Order	Isolation Interference [%]	Comp. Voltage [V]	Ion Inject Time [ms]	RT [min]	First Scan	Spectrum File	File ID	Ions Score	# Protein Groups	Identity Strict	Identity Relaxed	Expectation Value	Percolator q-Value	Percolator PEP
	High	Mascot (A4)	Unambiguous	LIAINVNDPEASKFHDIDDVEKFKPGYLEATLNWFR		1	A0A0D9QVH6	A0A0D9QVH6	2	6	1	0	1	1	701.701	4205.17	4205.13	7.97	0.00558	HCD (High Energy Collision Dissociation)	MS2	45.496	-60	54	108.01	61258	2181_3_E_7april20_cells_virus_pH10_F4.raw	F1.4	7	1	30	23	1.93281	2.655e-05	6.732e-05
	High	Mascot (A4)	Unambiguous	LIAINVNDPEASKFHDIDDVEKFKPGYLEATLNWFR		1	A0A0D9QVH6	A0A0D9QVH6	2	5	1	0	1	1	841.841	4205.18	4205.13	9.99	0.0084	HCD (High Energy Collision Dissociation)	MS2	5.26192	-60	54	107.911	61194	2181_3_E_7april20_cells_virus_pH10_F4.raw	F1.4	17	1	29	22	0.173953	2.035e-05	1.295e-08
FALSE	LYKVPDGKPENQFAFNGEFK		9.69973e-10	4.17209e-06	1	1	4	A0A0D9QVH6	1	2328.17	High	2.035e-05	6.153e-10	54
	Confidence	Identifying Node	PSM Ambiguity	Annotated Sequence	Modifications	# Proteins	Master Protein Accessions	Protein Accessions	# Missed Cleavages	Charge	DeltaScore	DeltaCn	Rank	Search Engine Rank	m/z [Da]	MH+ [Da]	Theo. MH+ [Da]	DeltaM [ppm]	Deltam/z [Da]	Activation Type	MS Order	Isolation Interference [%]	Comp. Voltage [V]	Ion Inject Time [ms]	RT [min]	First Scan	Spectrum File	File ID	Ions Score	# Protein Groups	Identity Strict	Identity Relaxed	Expectation Value	Percolator q-Value	Percolator PEP
	High	Mascot (A4)	Unambiguous	LYKVPDGKPENQFAFNGEFK		1	A0A0D9QVH6	A0A0D9QVH6	1	4	1	0	1	1	582.802	2328.18	2328.17	7.87	0.00458	HCD (High Energy Collision Dissociation)	MS2	39.4273	-60	54	68.6386	36540	2181_3_E_7april20_cells_virus_pH10_F1.raw	F1.1	11	1	32	25	1.37052	9.363e-05	0.0007604
	High	Mascot (A4)	Unambiguous	LYKVPDGKPENQFAFNGEFK		1	A0A0D9QVH6	A0A0D9QVH6	1	3	1	0	1	1	776.732	2328.18	2328.17	6.43	0.00499	HCD (High Energy Collision Dissociation)	MS2	0	-80	54	68.7992	36247	2181_3_E_7april20_cells_virus_pH10_F2.raw	F1.2	21	1	32	25	0.149155	4.579e-05	0.0001562
	High	Mascot (A4)	Unambiguous	LYKVPDGKPENQFAFNGEFK		1	A0A0D9QVH6	A0A0D9QVH6	1	3	1	0	1	1	776.733	2328.18	2328.17	7.69	0.00597	HCD (High Energy Collision Dissociation)	MS2	37.5282	-80	54	68.5574	36487	2181_3_E_7april20_cells_virus_pH10_F1.raw	F1.1	11	1	32	25	1.20273	2.655e-05	8.194e-06
	High	Mascot (A4)	Unambiguous	LYKVPDGKPENQFAFNGEFK		1	A0A0D9QVH6	A0A0D9QVH6	1	3	1	0	1	1	776.733	2328.18	2328.17	7.61	0.00591	HCD (High Energy Collision Dissociation)	MS2	9.42615	-60	54	68.6359	36538	2181_3_E_7april20_cells_virus_pH10_F1.raw	F1.1	54	1	32	25	7.57616e-05	2.035e-05	6.153e-10
FALSE	SLVESVLSSPNKESNEEEQVWHFLGK		9.26615e-11	4.17209e-06	1	1	2	A0A0D9QVH6	1	2972.46	High	2.035e-05	5.938e-11	36
	Confidence	Identifying Node	PSM Ambiguity	Annotated Sequence	Modifications	# Proteins	Master Protein Accessions	Protein Accessions	# Missed Cleavages	Charge	DeltaScore	DeltaCn	Rank	Search Engine Rank	m/z [Da]	MH+ [Da]	Theo. MH+ [Da]	DeltaM [ppm]	Deltam/z [Da]	Activation Type	MS Order	Isolation Interference [%]	Comp. Voltage [V]	Ion Inject Time [ms]	RT [min]	First Scan	Spectrum File	File ID	Ions Score	# Protein Groups	Identity Strict	Identity Relaxed	Expectation Value	Percolator q-Value	Percolator PEP
	High	Mascot (A4)	Unambiguous	SLVESVLSSPNKESNEEEQVWHFLGK		1	A0A0D9QVH6	A0A0D9QVH6	1	4	1	0	1	1	743.877	2972.49	2972.46	8.1	0.00602	HCD (High Energy Collision Dissociation)	MS2	28.9434	-40	54	98.9184	56037	2181_3_E_7april20_cells_virus_pH10_F1.raw	F1.1	32	1	34	27	0.0203163	2.035e-05	3.214e-10
	High	Mascot (A4)	Unambiguous	SLVESVLSSPNKESNEEEQVWHFLGK		1	A0A0D9QVH6	A0A0D9QVH6	1	4	1	0	1	1	743.878	2972.49	2972.46	8.84	0.00657	HCD (High Energy Collision Dissociation)	MS2	9.84612	-40	18.473	99.0687	55666	2181_3_E_7april20_cells_virus_pH10_F2.raw	F1.2	36	1	34	27	0.00732164	2.035e-05	5.938e-11
FALSE	SLVESVLSSPNKESNEEEQVWHFLGK	1xPhospho [S5]	1.49039e-05	2.75777e-05	1	1	1	A0A0D9QVH6	1	3052.43	High	2.655e-05	9.251e-06	10
	Confidence	Identifying Node	PSM Ambiguity	Annotated Sequence	Modifications	# Proteins	Master Protein Accessions	Protein Accessions	# Missed Cleavages	Charge	DeltaScore	DeltaCn	Rank	Search Engine Rank	m/z [Da]	MH+ [Da]	Theo. MH+ [Da]	DeltaM [ppm]	Deltam/z [Da]	Activation Type	MS Order	Isolation Interference [%]	Comp. Voltage [V]	Ion Inject Time [ms]	RT [min]	First Scan	Spectrum File	File ID	Ions Score	# Protein Groups	Identity Strict	Identity Relaxed	Expectation Value	Percolator q-Value	Percolator PEP
	High	Mascot (A4)	Unambiguous	SLVEsVLSSPNKESNEEEQVWHFLGK	S5(Phospho)	1	A0A0D9QVH6	A0A0D9QVH6	1	4	0.5	0	1	1	763.869	3052.45	3052.43	7.8	0.00595	HCD (High Energy Collision Dissociation)	MS2	42.408	-60	54	104.627	59536	2181_3_E_7april20_cells_virus_pH10_F1.raw	F1.1	10	1	35	28	4.24138	2.655e-05	9.251e-06
FALSE	VPDGKPENQFAFNGEFK		1.52387e-06	4.17209e-06	1	1	2	A0A0D9QVH6	0	1923.92	High	2.035e-05	9.518e-07	56
	Confidence	Identifying Node	PSM Ambiguity	Annotated Sequence	Modifications	# Proteins	Master Protein Accessions	Protein Accessions	# Missed Cleavages	Charge	DeltaScore	DeltaCn	Rank	Search Engine Rank	m/z [Da]	MH+ [Da]	Theo. MH+ [Da]	DeltaM [ppm]	Deltam/z [Da]	Activation Type	MS Order	Isolation Interference [%]	Comp. Voltage [V]	Ion Inject Time [ms]	RT [min]	First Scan	Spectrum File	File ID	Ions Score	# Protein Groups	Identity Strict	Identity Relaxed	Expectation Value	Percolator q-Value	Percolator PEP
	High	Mascot (A4)	Unambiguous	VPDGKPENQFAFNGEFK		1	A0A0D9QVH6	A0A0D9QVH6	0	3	1	0	1	1	641.984	1923.94	1923.92	7.14	0.00458	HCD (High Energy Collision Dissociation)	MS2	7.01272	-80	54	66.1545	34319	2181_3_E_7april20_cells_virus_pH10_F4.raw	F1.4	36	1	33	26	0.00577377	2.655e-05	3.999e-05
	High	Mascot (A4)	Unambiguous	VPDGKPENQFAFNGEFK		1	A0A0D9QVH6	A0A0D9QVH6	0	3	1	0	1	1	641.985	1923.94	1923.92	8.95	0.00574	HCD (High Energy Collision Dissociation)	MS2	0	-80	54	66.2487	34380	2181_3_E_7april20_cells_virus_pH10_F4.raw	F1.4	56	1	33	26	5.73231e-05	2.035e-05	9.518e-07
High	A0A0D9RR21	SEC63 homolog, protein translocation regulator OS=Chlorocebus sabaeus OX=60711 GN=SEC63 PE=4 SV=1	0	58.128	19	11	18	11	760	87.6	5.12	418	11	1
Checked	Sequence	Modifications	Qvality PEP	Qvality q-value	# Protein Groups	# Proteins	# PSMs	Master Protein Accessions	# Missed Cleavages	Theo. MH+ [Da]	Confidence (by Search Engine): Mascot	Percolator q-Value (by Search Engine): Mascot	Percolator PEP (by Search Engine): Mascot	Ions Score (by Search Engine): Mascot
FALSE	AYAALTDEESR		7.72567e-06	2.75777e-05	1	1	1	A0A0D9RR21	0	1225.57	High	2.655e-05	4.8e-06	58
	Confidence	Identifying Node	PSM Ambiguity	Annotated Sequence	Modifications	# Proteins	Master Protein Accessions	Protein Accessions	# Missed Cleavages	Charge	DeltaScore	DeltaCn	Rank	Search Engine Rank	m/z [Da]	MH+ [Da]	Theo. MH+ [Da]	DeltaM [ppm]	Deltam/z [Da]	Activation Type	MS Order	Isolation Interference [%]	Comp. Voltage [V]	Ion Inject Time [ms]	RT [min]	First Scan	Spectrum File	File ID	Ions Score	# Protein Groups	Identity Strict	Identity Relaxed	Expectation Value	Percolator q-Value	Percolator PEP
	High	Mascot (A4)	Unambiguous	AYAALTDEESR		1	A0A0D9RR21	A0A0D9RR21	0	2	1	0	1	1	613.293	1225.58	1225.57	7.66	0.00469	HCD (High Energy Collision Dissociation)	MS2	23.7781	-40	54	39.8446	17724	2181_3_E_7april20_cells_virus_pH10_F1.raw	F1.1	58	1	32	25	2.75965e-05	2.655e-05	4.8e-06
FALSE	DATSRPTDNILIPQLIR		4.45285e-07	4.17209e-06	1	1	1	A0A0D9RR21	0	1923.07	High	2.035e-05	2.79e-07	49
	Confidence	Identifying Node	PSM Ambiguity	Annotated Sequence	Modifications	# Proteins	Master Protein Accessions	Protein Accessions	# Missed Cleavages	Charge	DeltaScore	DeltaCn	Rank	Search Engine Rank	m/z [Da]	MH+ [Da]	Theo. MH+ [Da]	DeltaM [ppm]	Deltam/z [Da]	Activation Type	MS Order	Isolation Interference [%]	Comp. Voltage [V]	Ion Inject Time [ms]	RT [min]	First Scan	Spectrum File	File ID	Ions Score	# Protein Groups	Identity Strict	Identity Relaxed	Expectation Value	Percolator q-Value	Percolator PEP
	High	Mascot (A4)	Unambiguous	DATSRPTDNILIPQLIR		1	A0A0D9RR21	A0A0D9RR21	0	3	1	0	1	1	641.698	1923.08	1923.07	7.57	0.00485	HCD (High Energy Collision Dissociation)	MS2	15.7727	-60	54	92.3344	51403	2181_3_E_7april20_cells_virus_pH10_F2.raw	F1.2	49	1	26	19	6.95994e-05	2.035e-05	2.79e-07
FALSE	EIGSINLK		0.00796474	0.000599589	1	1	4	A0A0D9RR21	0	873.504	High	0.0004127	0.005019	48
	Confidence	Identifying Node	PSM Ambiguity	Annotated Sequence	Modifications	# Proteins	Master Protein Accessions	Protein Accessions	# Missed Cleavages	Charge	DeltaScore	DeltaCn	Rank	Search Engine Rank	m/z [Da]	MH+ [Da]	Theo. MH+ [Da]	DeltaM [ppm]	Deltam/z [Da]	Activation Type	MS Order	Isolation Interference [%]	Comp. Voltage [V]	Ion Inject Time [ms]	RT [min]	First Scan	Spectrum File	File ID	Ions Score	# Protein Groups	Identity Strict	Identity Relaxed	Expectation Value	Percolator q-Value	Percolator PEP
	High	Mascot (A4)	Unambiguous	EIGSINLK		1	A0A0D9RR21	A0A0D9RR21	0	2	0.3542	0	1	1	437.259	873.511	873.504	7.62	0.00333	HCD (High Energy Collision Dissociation)	MS2	29.6438	-80	54	52.3034	25403	2181_3_E_7april20_cells_virus_pH10_F3.raw	F1.3	48	1	32	25	0.000319655	0.0004127	0.005019
	High	Mascot (A4)	Unambiguous	EIGSINLK		1	A0A0D9RR21	A0A0D9RR21	0	2	0.6154	0	1	1	437.259	873.511	873.504	8.04	0.00351	HCD (High Energy Collision Dissociation)	MS2	15.6891	-80	54	53.4031	26217	2181_3_E_7april20_cells_virus_pH10_F2.raw	F1.2	39	1	32	25	0.00262229	0.0005274	0.007099
	High	Mascot (A4)	Unambiguous	EIGSINLK		1	A0A0D9RR21	A0A0D9RR21	0	2	0.5882	0	1	1	437.259	873.512	873.504	8.67	0.00379	HCD (High Energy Collision Dissociation)	MS2	28.903	-80	54	52.6329	25468	2181_3_E_7april20_cells_virus_pH10_F4.raw	F1.4	34	1	32	25	0.00775474	0.0007841	0.009935
	High	Mascot (A4)	Unambiguous	EIGSINLK		1	A0A0D9RR21	A0A0D9RR21	0	2	0.7083	0	1	1	437.259	873.51	873.504	7.34	0.00321	HCD (High Energy Collision Dissociation)	MS2	36.601	-80	54	52.4783	25979	2181_3_E_7april20_cells_virus_pH10_F1.raw	F1.1	24	1	32	25	0.0777385	0.001036	0.01553
FALSE	KNEPPLTCPYSLK	1xCarbamidomethyl [C8]	1.64736e-07	4.17209e-06	1	1	1	A0A0D9RR21	1	1546.79	High	2.035e-05	1.034e-07	60
	Confidence	Identifying Node	PSM Ambiguity	Annotated Sequence	Modifications	# Proteins	Master Protein Accessions	Protein Accessions	# Missed Cleavages	Charge	DeltaScore	DeltaCn	Rank	Search Engine Rank	m/z [Da]	MH+ [Da]	Theo. MH+ [Da]	DeltaM [ppm]	Deltam/z [Da]	Activation Type	MS Order	Isolation Interference [%]	Comp. Voltage [V]	Ion Inject Time [ms]	RT [min]	First Scan	Spectrum File	File ID	Ions Score	# Protein Groups	Identity Strict	Identity Relaxed	Expectation Value	Percolator q-Value	Percolator PEP
	High	Mascot (A4)	Unambiguous	KNEPPLTcPYSLK	C8(Carbamidomethyl)	1	A0A0D9RR21	A0A0D9RR21	1	2	0.95	0	1	1	773.907	1546.81	1546.79	8.75	0.00677	HCD (High Energy Collision Dissociation)	MS2	23.0785	-40	54	53.0971	25775	2181_3_E_7april20_cells_virus_pH10_F4.raw	F1.4	60	1	31	24	1.58253e-05	2.035e-05	1.034e-07
FALSE	LIMVLAGASEFDPQYNKDATSRPTDNILIPQLIR		0.000156327	2.75777e-05	1	1	1	A0A0D9RR21	1	3800.01	High	3.735e-05	9.641e-05	0
	Confidence	Identifying Node	PSM Ambiguity	Annotated Sequence	Modifications	# Proteins	Master Protein Accessions	Protein Accessions	# Missed Cleavages	Charge	DeltaScore	DeltaCn	Rank	Search Engine Rank	m/z [Da]	MH+ [Da]	Theo. MH+ [Da]	DeltaM [ppm]	Deltam/z [Da]	Activation Type	MS Order	Isolation Interference [%]	Comp. Voltage [V]	Ion Inject Time [ms]	RT [min]	First Scan	Spectrum File	File ID	Ions Score	# Protein Groups	Identity Strict	Identity Relaxed	Expectation Value	Percolator q-Value	Percolator PEP
	High	Mascot (A4)	Unambiguous	LIMVLAGASEFDPQYNKDATSRPTDNILIPQLIR		1	A0A0D9RR21	A0A0D9RR21	1	5		0	1	1	760.814	3800.04	3800.01	9.77	0.00742	HCD (High Energy Collision Dissociation)	MS2	45.5914	-60	54	110.856	63012	2181_3_E_7april20_cells_virus_pH10_F4.raw	F1.4	0	1	28	21	6.6268	3.735e-05	9.641e-05
FALSE	LSQMAVQGLQQFK		4.87164e-07	4.17209e-06	1	1	2	A0A0D9RR21	0	1477.78	High	2.035e-05	3.055e-07	54
	Confidence	Identifying Node	PSM Ambiguity	Annotated Sequence	Modifications	# Proteins	Master Protein Accessions	Protein Accessions	# Missed Cleavages	Charge	DeltaScore	DeltaCn	Rank	Search Engine Rank	m/z [Da]	MH+ [Da]	Theo. MH+ [Da]	DeltaM [ppm]	Deltam/z [Da]	Activation Type	MS Order	Isolation Interference [%]	Comp. Voltage [V]	Ion Inject Time [ms]	RT [min]	First Scan	Spectrum File	File ID	Ions Score	# Protein Groups	Identity Strict	Identity Relaxed	Expectation Value	Percolator q-Value	Percolator PEP
	High	Mascot (A4)	Unambiguous	LSQMAVQGLQQFK		1	A0A0D9RR21	A0A0D9RR21	0	2	1	0	1	1	739.401	1477.79	1477.78	7.66	0.00566	HCD (High Energy Collision Dissociation)	MS2	48.9072	-40	54	72.6877	38751	2181_3_E_7april20_cells_virus_pH10_F2.raw	F1.2	54	1	31	24	5.92842e-05	2.035e-05	3.055e-07
	High	Mascot (A4)	Unambiguous	LSQMAVQGLQQFK		1	A0A0D9RR21	A0A0D9RR21	0	2	1	0	1	1	739.402	1477.8	1477.78	9.23	0.00682	HCD (High Energy Collision Dissociation)	MS2	69.5251	-40	18.797	73.182	38992	2181_3_E_7april20_cells_virus_pH10_F3.raw	F1.3	20	1	31	24	0.120857	2.035e-05	2.735e-06
FALSE	SPLLQLPHIEEDNLR		9.76971e-08	4.17209e-06	1	1	2	A0A0D9RR21	0	1773.95	High	2.035e-05	6.133e-08	46
	Confidence	Identifying Node	PSM Ambiguity	Annotated Sequence	Modifications	# Proteins	Master Protein Accessions	Protein Accessions	# Missed Cleavages	Charge	DeltaScore	DeltaCn	Rank	Search Engine Rank	m/z [Da]	MH+ [Da]	Theo. MH+ [Da]	DeltaM [ppm]	Deltam/z [Da]	Activation Type	MS Order	Isolation Interference [%]	Comp. Voltage [V]	Ion Inject Time [ms]	RT [min]	First Scan	Spectrum File	File ID	Ions Score	# Protein Groups	Identity Strict	Identity Relaxed	Expectation Value	Percolator q-Value	Percolator PEP
	High	Mascot (A4)	Unambiguous	SPLLQLPHIEEDNLR		1	A0A0D9RR21	A0A0D9RR21	0	3	0.9565	0	1	1	591.992	1773.96	1773.95	7.43	0.0044	HCD (High Energy Collision Dissociation)	MS2	28.4007	-60	54	84.8651	47051	2181_3_E_7april20_cells_virus_pH10_F1.raw	F1.1	46	1	30	23	0.000264205	2.035e-05	6.133e-08
	High	Mascot (A4)	Unambiguous	SPLLQLPHIEEDNLR		1	A0A0D9RR21	A0A0D9RR21	0	3	0.9778	0	1	1	591.993	1773.96	1773.95	7.95	0.0047	HCD (High Energy Collision Dissociation)	MS2	36.2327	-60	54	85.253	46720	2181_3_E_7april20_cells_virus_pH10_F4.raw	F1.4	45	1	30	23	0.000304906	2.655e-05	1.954e-05
FALSE	SPLLQLPHIEEDNLRR		0.000591181	7.07225e-05	1	1	1	A0A0D9RR21	1	1930.05	High	4.579e-05	0.0003634	16
	Confidence	Identifying Node	PSM Ambiguity	Annotated Sequence	Modifications	# Proteins	Master Protein Accessions	Protein Accessions	# Missed Cleavages	Charge	DeltaScore	DeltaCn	Rank	Search Engine Rank	m/z [Da]	MH+ [Da]	Theo. MH+ [Da]	DeltaM [ppm]	Deltam/z [Da]	Activation Type	MS Order	Isolation Interference [%]	Comp. Voltage [V]	Ion Inject Time [ms]	RT [min]	First Scan	Spectrum File	File ID	Ions Score	# Protein Groups	Identity Strict	Identity Relaxed	Expectation Value	Percolator q-Value	Percolator PEP
	High	Mascot (A4)	Unambiguous	SPLLQLPHIEEDNLRR		1	A0A0D9RR21	A0A0D9RR21	1	4	1	0	1	1	483.271	1930.06	1930.05	5.03	0.00243	HCD (High Energy Collision Dissociation)	MS2	75.1609	-60	54	76.1323	41401	2181_3_E_7april20_cells_virus_pH10_F1.raw	F1.1	16	1	29	22	0.222987	4.579e-05	0.0003634
FALSE	SQVLDDEDSNNITVGSLVTVLVK		7.21323e-08	4.17209e-06	1	1	2	A0A0D9RR21	0	2445.27	High	2.035e-05	4.538e-08	53
	Confidence	Identifying Node	PSM Ambiguity	Annotated Sequence	Modifications	# Proteins	Master Protein Accessions	Protein Accessions	# Missed Cleavages	Charge	DeltaScore	DeltaCn	Rank	Search Engine Rank	m/z [Da]	MH+ [Da]	Theo. MH+ [Da]	DeltaM [ppm]	Deltam/z [Da]	Activation Type	MS Order	Isolation Interference [%]	Comp. Voltage [V]	Ion Inject Time [ms]	RT [min]	First Scan	Spectrum File	File ID	Ions Score	# Protein Groups	Identity Strict	Identity Relaxed	Expectation Value	Percolator q-Value	Percolator PEP
	High	Mascot (A4)	Unambiguous	SQVLDDEDSNNITVGSLVTVLVK		1	A0A0D9RR21	A0A0D9RR21	0	3	1	0	1	1	815.768	2445.29	2445.27	7.56	0.00616	HCD (High Energy Collision Dissociation)	MS2	22.5241	-40	54	115.226	65764	2181_3_E_7april20_cells_virus_pH10_F1.raw	F1.1	53	1	30	23	6.19305e-05	2.035e-05	4.538e-08
	High	Mascot (A4)	Unambiguous	SQVLDDEDSNNITVGSLVTVLVK		1	A0A0D9RR21	A0A0D9RR21	0	3	1	0	1	1	815.769	2445.29	2445.27	8.83	0.0072	HCD (High Energy Collision Dissociation)	MS2	40.0901	-40	54	116.37	66405	2181_3_E_7april20_cells_virus_pH10_F1.raw	F1.1	40	1	30	23	0.000971423	2.655e-05	1.194e-05
FALSE	VLLLSHLAR		0.00107075	0.000149878	1	1	1	A0A0D9RR21	0	1021.65	High	9.363e-05	0.0006614	39
	Confidence	Identifying Node	PSM Ambiguity	Annotated Sequence	Modifications	# Proteins	Master Protein Accessions	Protein Accessions	# Missed Cleavages	Charge	DeltaScore	DeltaCn	Rank	Search Engine Rank	m/z [Da]	MH+ [Da]	Theo. MH+ [Da]	DeltaM [ppm]	Deltam/z [Da]	Activation Type	MS Order	Isolation Interference [%]	Comp. Voltage [V]	Ion Inject Time [ms]	RT [min]	First Scan	Spectrum File	File ID	Ions Score	# Protein Groups	Identity Strict	Identity Relaxed	Expectation Value	Percolator q-Value	Percolator PEP
	High	Mascot (A4)	Unambiguous	VLLLSHLAR		1	A0A0D9RR21	A0A0D9RR21	0	2	1	0	1	1	511.334	1021.66	1021.65	7.87	0.00402	HCD (High Energy Collision Dissociation)	MS2	43.2639	-40	54	64.6088	33307	2181_3_E_7april20_cells_virus_pH10_F4.raw	F1.4	39	1	17	13	7.13449e-05	9.363e-05	0.0006614
FALSE	YHPDKGGDEVMFMR		8.74168e-06	2.75777e-05	1	1	2	A0A0D9RR21	1	1681.75	High	2.655e-05	5.439e-06	28
	Confidence	Identifying Node	PSM Ambiguity	Annotated Sequence	Modifications	# Proteins	Master Protein Accessions	Protein Accessions	# Missed Cleavages	Charge	DeltaScore	DeltaCn	Rank	Search Engine Rank	m/z [Da]	MH+ [Da]	Theo. MH+ [Da]	DeltaM [ppm]	Deltam/z [Da]	Activation Type	MS Order	Isolation Interference [%]	Comp. Voltage [V]	Ion Inject Time [ms]	RT [min]	First Scan	Spectrum File	File ID	Ions Score	# Protein Groups	Identity Strict	Identity Relaxed	Expectation Value	Percolator q-Value	Percolator PEP
	High	Mascot (A4)	Unambiguous	YHPDKGGDEVMFMR		1	A0A0D9RR21	A0A0D9RR21	1	3	1	0	1	1	561.258	1681.76	1681.75	8.35	0.00468	HCD (High Energy Collision Dissociation)	MS2	51.3966	-80	54	51.3122	24595	2181_3_E_7april20_cells_virus_pH10_F4.raw	F1.4	51	1	33	26	0.000182762	2.655e-05	1.17e-05
	High	Mascot (A4)	Unambiguous	YHPDKGGDEVMFMR		1	A0A0D9RR21	A0A0D9RR21	1	3	1	0	1	1	561.258	1681.76	1681.75	8.57	0.0048	HCD (High Energy Collision Dissociation)	MS2	64.1536	-80	54	51.4724	24849	2181_3_E_7april20_cells_virus_pH10_F3.raw	F1.3	28	1	33	26	0.0409004	2.655e-05	5.439e-06
High	A0A0D9RRU2	N-acetylglucosamine kinase OS=Chlorocebus sabaeus OX=60711 GN=NAGK PE=4 SV=1	0	58.031	37	10	14	10	344	37.4	6.13	422	10	1
Checked	Sequence	Modifications	Qvality PEP	Qvality q-value	# Protein Groups	# Proteins	# PSMs	Master Protein Accessions	# Missed Cleavages	Theo. MH+ [Da]	Confidence (by Search Engine): Mascot	Percolator q-Value (by Search Engine): Mascot	Percolator PEP (by Search Engine): Mascot	Ions Score (by Search Engine): Mascot
FALSE	AGVDPLVPLR		1.69588e-05	2.75777e-05	1	1	1	A0A0D9RRU2	0	1036.61	High	2.655e-05	1.051e-05	71
	Confidence	Identifying Node	PSM Ambiguity	Annotated Sequence	Modifications	# Proteins	Master Protein Accessions	Protein Accessions	# Missed Cleavages	Charge	DeltaScore	DeltaCn	Rank	Search Engine Rank	m/z [Da]	MH+ [Da]	Theo. MH+ [Da]	DeltaM [ppm]	Deltam/z [Da]	Activation Type	MS Order	Isolation Interference [%]	Comp. Voltage [V]	Ion Inject Time [ms]	RT [min]	First Scan	Spectrum File	File ID	Ions Score	# Protein Groups	Identity Strict	Identity Relaxed	Expectation Value	Percolator q-Value	Percolator PEP
	High	Mascot (A4)	Unambiguous	AGVDPLVPLR		1	A0A0D9RRU2	A0A0D9RRU2	0	2	0.9014	0	1	1	518.815	1036.62	1036.61	8.32	0.00431	HCD (High Energy Collision Dissociation)	MS2	29.5229	-60	54	73.7795	39270	2181_3_E_7april20_cells_virus_pH10_F4.raw	F1.4	71	1	27	20	3.81376e-07	2.655e-05	1.051e-05
FALSE	HSSALGGASLGAR		1.0003e-05	2.75777e-05	1	1	2	A0A0D9RRU2	0	1183.62	High	2.655e-05	6.235e-06	47
	Confidence	Identifying Node	PSM Ambiguity	Annotated Sequence	Modifications	# Proteins	Master Protein Accessions	Protein Accessions	# Missed Cleavages	Charge	DeltaScore	DeltaCn	Rank	Search Engine Rank	m/z [Da]	MH+ [Da]	Theo. MH+ [Da]	DeltaM [ppm]	Deltam/z [Da]	Activation Type	MS Order	Isolation Interference [%]	Comp. Voltage [V]	Ion Inject Time [ms]	RT [min]	First Scan	Spectrum File	File ID	Ions Score	# Protein Groups	Identity Strict	Identity Relaxed	Expectation Value	Percolator q-Value	Percolator PEP
	High	Mascot (A4)	Unambiguous	HSSALGGASLGAR		1	A0A0D9RRU2	A0A0D9RRU2	0	3	1	0	1	1	395.214	1183.63	1183.62	7.88	0.00311	HCD (High Energy Collision Dissociation)	MS2	41.815	-80	54	32.593	12273	2181_3_E_7april20_cells_virus_pH10_F4.raw	F1.4	47	1	30	23	0.000206593	2.655e-05	6.235e-06
	High	Mascot (A4)	Unambiguous	HSSALGGASLGAR		1	A0A0D9RRU2	A0A0D9RRU2	0	2	1	0	1	1	592.317	1183.63	1183.62	8.18	0.00484	HCD (High Energy Collision Dissociation)	MS2	23.869	-60	54	32.6801	12332	2181_3_E_7april20_cells_virus_pH10_F4.raw	F1.4	41	1	30	23	0.000904175	2.655e-05	9.912e-06
FALSE	KAGEMLGR		0.00132265	0.000149878	1	1	1	A0A0D9RRU2	1	861.461	High	9.363e-05	0.0008213	29
	Confidence	Identifying Node	PSM Ambiguity	Annotated Sequence	Modifications	# Proteins	Master Protein Accessions	Protein Accessions	# Missed Cleavages	Charge	DeltaScore	DeltaCn	Rank	Search Engine Rank	m/z [Da]	MH+ [Da]	Theo. MH+ [Da]	DeltaM [ppm]	Deltam/z [Da]	Activation Type	MS Order	Isolation Interference [%]	Comp. Voltage [V]	Ion Inject Time [ms]	RT [min]	First Scan	Spectrum File	File ID	Ions Score	# Protein Groups	Identity Strict	Identity Relaxed	Expectation Value	Percolator q-Value	Percolator PEP
	High	Mascot (A4)	Unambiguous	KAGEMLGR		1	A0A0D9RRU2	A0A0D9RRU2	1	2	0.5172	0	1	1	431.237	861.467	861.461	7.17	0.00309	HCD (High Energy Collision Dissociation)	MS2	50.3189	-80	54	21.9231	5370	2181_3_E_7april20_cells_virus_pH10_F3.raw	F1.3	29	1	31	24	0.0161188	9.363e-05	0.0008213
FALSE	IAEGAQQGDPLSR		7.17829e-07	4.17209e-06	1	1	1	A0A0D9RRU2	0	1341.68	High	2.035e-05	4.489e-07	42
	Confidence	Identifying Node	PSM Ambiguity	Annotated Sequence	Modifications	# Proteins	Master Protein Accessions	Protein Accessions	# Missed Cleavages	Charge	DeltaScore	DeltaCn	Rank	Search Engine Rank	m/z [Da]	MH+ [Da]	Theo. MH+ [Da]	DeltaM [ppm]	Deltam/z [Da]	Activation Type	MS Order	Isolation Interference [%]	Comp. Voltage [V]	Ion Inject Time [ms]	RT [min]	First Scan	Spectrum File	File ID	Ions Score	# Protein Groups	Identity Strict	Identity Relaxed	Expectation Value	Percolator q-Value	Percolator PEP
	High	Mascot (A4)	Unambiguous	IAEGAQQGDPLSR		1	A0A0D9RRU2	A0A0D9RRU2	0	2	1	0	1	1	671.347	1341.69	1341.68	7.63	0.00512	HCD (High Energy Collision Dissociation)	MS2	57.0624	-40	54	39.3108	16990	2181_3_E_7april20_cells_virus_pH10_F2.raw	F1.2	42	1	31	24	0.000982911	2.035e-05	4.489e-07
FALSE	ILAEADGLSTNHWLIGTDK		0.0178541	0.00117642	1	1	1	A0A0D9RRU2	0	2054.06	High	0.0008144	0.01096	1
	Confidence	Identifying Node	PSM Ambiguity	Annotated Sequence	Modifications	# Proteins	Master Protein Accessions	Protein Accessions	# Missed Cleavages	Charge	DeltaScore	DeltaCn	Rank	Search Engine Rank	m/z [Da]	MH+ [Da]	Theo. MH+ [Da]	DeltaM [ppm]	Deltam/z [Da]	Activation Type	MS Order	Isolation Interference [%]	Comp. Voltage [V]	Ion Inject Time [ms]	RT [min]	First Scan	Spectrum File	File ID	Ions Score	# Protein Groups	Identity Strict	Identity Relaxed	Expectation Value	Percolator q-Value	Percolator PEP
	High	Mascot (A4)	Unambiguous	ILAEADGLSTNHWLIGTDK		1	A0A0D9RRU2	A0A0D9RRU2	0	3	1	0	1	1	685.362	2054.07	2054.06	7.68	0.00526	HCD (High Energy Collision Dissociation)	MS2	49.5346	-80	54	83.5904	46248	2181_3_E_7april20_cells_virus_pH10_F1.raw	F1.1	1	1	31	24	10.6555	0.0008144	0.01096
FALSE	INEMVNR		0.00263031	0.000184176	1	1	3	A0A0D9RRU2	0	875.44	High	0.0001094	0.001657	20
	Confidence	Identifying Node	PSM Ambiguity	Annotated Sequence	Modifications	# Proteins	Master Protein Accessions	Protein Accessions	# Missed Cleavages	Charge	DeltaScore	DeltaCn	Rank	Search Engine Rank	m/z [Da]	MH+ [Da]	Theo. MH+ [Da]	DeltaM [ppm]	Deltam/z [Da]	Activation Type	MS Order	Isolation Interference [%]	Comp. Voltage [V]	Ion Inject Time [ms]	RT [min]	First Scan	Spectrum File	File ID	Ions Score	# Protein Groups	Identity Strict	Identity Relaxed	Expectation Value	Percolator q-Value	Percolator PEP
	High	Mascot (A4)	Unambiguous	INEMVNR		1	A0A0D9RRU2	A0A0D9RRU2	0	2	0.1538	0	1	1	438.228	875.448	875.44	8.85	0.00387	HCD (High Energy Collision Dissociation)	MS2	84.5103	-80	54	27.7074	9202	2181_3_E_7april20_cells_virus_pH10_F3.raw	F1.3	13	1	30	23	0.539655	0.0009119	0.0124
	High	Mascot (A4)	Unambiguous	INEMVNR		1	A0A0D9RRU2	A0A0D9RRU2	0	2	0.641	0	1	1	438.227	875.447	875.44	7.45	0.00326	HCD (High Energy Collision Dissociation)	MS2	64.1609	-60	42.798	27.6939	9321	2181_3_E_7april20_cells_virus_pH10_F2.raw	F1.2	39	1	30	23	0.00148055	0.0008224	0.01127
	High	Mascot (A4)	Unambiguous	INEMVNR		1	A0A0D9RRU2	A0A0D9RRU2	0	2	0.35	0	1	1	438.227	875.448	875.44	8.29	0.00363	HCD (High Energy Collision Dissociation)	MS2	60.0848	-80	54	27.7795	9097	2181_3_E_7april20_cells_virus_pH10_F4.raw	F1.4	20	1	30	23	0.102593	0.0001094	0.001657
FALSE	IVFDSIDNLEAAPHDIGSVK		5.81745e-10	4.17209e-06	1	1	2	A0A0D9RRU2	0	2140.09	High	2.035e-05	3.692e-10	75
	Confidence	Identifying Node	PSM Ambiguity	Annotated Sequence	Modifications	# Proteins	Master Protein Accessions	Protein Accessions	# Missed Cleavages	Charge	DeltaScore	DeltaCn	Rank	Search Engine Rank	m/z [Da]	MH+ [Da]	Theo. MH+ [Da]	DeltaM [ppm]	Deltam/z [Da]	Activation Type	MS Order	Isolation Interference [%]	Comp. Voltage [V]	Ion Inject Time [ms]	RT [min]	First Scan	Spectrum File	File ID	Ions Score	# Protein Groups	Identity Strict	Identity Relaxed	Expectation Value	Percolator q-Value	Percolator PEP
	High	Mascot (A4)	Unambiguous	IVFDSIDNLEAAPHDIGSVK		1	A0A0D9RRU2	A0A0D9RRU2	0	3	1	0	1	1	714.041	2140.11	2140.09	7.67	0.00547	HCD (High Energy Collision Dissociation)	MS2	54.3522	-60	54	86.1331	47277	2181_3_E_7april20_cells_virus_pH10_F4.raw	F1.4	72	1	31	24	9.9462e-07	2.035e-05	3.318e-08
	High	Mascot (A4)	Unambiguous	IVFDSIDNLEAAPHDIGSVK		1	A0A0D9RRU2	A0A0D9RRU2	0	3	1	0	1	1	714.042	2140.11	2140.09	8.61	0.00614	HCD (High Energy Collision Dissociation)	MS2	14.4192	-60	54	85.9232	47737	2181_3_E_7april20_cells_virus_pH10_F1.raw	F1.1	75	1	31	24	4.9103e-07	2.035e-05	3.692e-10
FALSE	QAMFNYFQVPDR		3.47989e-06	4.17209e-06	1	1	1	A0A0D9RRU2	0	1515.7	High	2.035e-05	2.17e-06	93
	Confidence	Identifying Node	PSM Ambiguity	Annotated Sequence	Modifications	# Proteins	Master Protein Accessions	Protein Accessions	# Missed Cleavages	Charge	DeltaScore	DeltaCn	Rank	Search Engine Rank	m/z [Da]	MH+ [Da]	Theo. MH+ [Da]	DeltaM [ppm]	Deltam/z [Da]	Activation Type	MS Order	Isolation Interference [%]	Comp. Voltage [V]	Ion Inject Time [ms]	RT [min]	First Scan	Spectrum File	File ID	Ions Score	# Protein Groups	Identity Strict	Identity Relaxed	Expectation Value	Percolator q-Value	Percolator PEP
	High	Mascot (A4)	Unambiguous	QAMFNYFQVPDR		1	A0A0D9RRU2	A0A0D9RRU2	0	2	1	0	1	1	758.363	1515.72	1515.7	9.08	0.00688	HCD (High Energy Collision Dissociation)	MS2	41.0022	-40	54	88.6648	49044	2181_3_E_7april20_cells_virus_pH10_F2.raw	F1.2	93	1	33	26	9.49502e-09	2.035e-05	2.17e-06
FALSE	QAMFNYFQVPDRLGILTHLYR		7.51174e-06	2.75777e-05	1	1	1	A0A0D9RRU2	1	2582.33	High	2.655e-05	4.68e-06	14
	Confidence	Identifying Node	PSM Ambiguity	Annotated Sequence	Modifications	# Proteins	Master Protein Accessions	Protein Accessions	# Missed Cleavages	Charge	DeltaScore	DeltaCn	Rank	Search Engine Rank	m/z [Da]	MH+ [Da]	Theo. MH+ [Da]	DeltaM [ppm]	Deltam/z [Da]	Activation Type	MS Order	Isolation Interference [%]	Comp. Voltage [V]	Ion Inject Time [ms]	RT [min]	First Scan	Spectrum File	File ID	Ions Score	# Protein Groups	Identity Strict	Identity Relaxed	Expectation Value	Percolator q-Value	Percolator PEP
	High	Mascot (A4)	Unambiguous	QAMFNYFQVPDRLGILTHLYR		1	A0A0D9RRU2	A0A0D9RRU2	1	4	1	0	1	1	646.345	2582.36	2582.33	9.73	0.00628	HCD (High Energy Collision Dissociation)	MS2	46.428	-60	54	109.386	62104	2181_3_E_7april20_cells_virus_pH10_F4.raw	F1.4	14	1	31	24	0.48114	2.655e-05	4.68e-06
FALSE	SLGLSLSGGDQEDAGR		9.02367e-09	4.17209e-06	1	1	1	A0A0D9RRU2	0	1561.75	High	2.035e-05	5.705e-09	77
	Confidence	Identifying Node	PSM Ambiguity	Annotated Sequence	Modifications	# Proteins	Master Protein Accessions	Protein Accessions	# Missed Cleavages	Charge	DeltaScore	DeltaCn	Rank	Search Engine Rank	m/z [Da]	MH+ [Da]	Theo. MH+ [Da]	DeltaM [ppm]	Deltam/z [Da]	Activation Type	MS Order	Isolation Interference [%]	Comp. Voltage [V]	Ion Inject Time [ms]	RT [min]	First Scan	Spectrum File	File ID	Ions Score	# Protein Groups	Identity Strict	Identity Relaxed	Expectation Value	Percolator q-Value	Percolator PEP
	High	Mascot (A4)	Unambiguous	SLGLSLSGGDQEDAGR		1	A0A0D9RRU2	A0A0D9RRU2	0	2	1	0	1	1	781.384	1561.76	1561.75	9.32	0.00728	HCD (High Energy Collision Dissociation)	MS2	12.5509	-40	54	62.382	31974	2181_3_E_7april20_cells_virus_pH10_F3.raw	F1.3	77	1	33	26	4.30777e-07	2.035e-05	5.705e-09
High	A0A0D9RSS1	Signal recognition particle 54 kDa protein OS=Chlorocebus sabaeus OX=60711 GN=SRP54 PE=3 SV=1	0	58.009	24	10	20	10	504	55.7	8.75	433	10	1
Checked	Sequence	Modifications	Qvality PEP	Qvality q-value	# Protein Groups	# Proteins	# PSMs	Master Protein Accessions	# Missed Cleavages	Theo. MH+ [Da]	Confidence (by Search Engine): Mascot	Percolator q-Value (by Search Engine): Mascot	Percolator PEP (by Search Engine): Mascot	Ions Score (by Search Engine): Mascot
FALSE	AGAFDQLK		0.00696857	0.000512267	1	1	1	A0A0D9RSS1	0	849.446	High	0.0003612	0.004408	30
	Confidence	Identifying Node	PSM Ambiguity	Annotated Sequence	Modifications	# Proteins	Master Protein Accessions	Protein Accessions	# Missed Cleavages	Charge	DeltaScore	DeltaCn	Rank	Search Engine Rank	m/z [Da]	MH+ [Da]	Theo. MH+ [Da]	DeltaM [ppm]	Deltam/z [Da]	Activation Type	MS Order	Isolation Interference [%]	Comp. Voltage [V]	Ion Inject Time [ms]	RT [min]	First Scan	Spectrum File	File ID	Ions Score	# Protein Groups	Identity Strict	Identity Relaxed	Expectation Value	Percolator q-Value	Percolator PEP
	High	Mascot (A4)	Unambiguous	AGAFDQLK		1	A0A0D9RSS1	A0A0D9RSS1	0	2	0.9	0	1	1	425.231	849.454	849.446	9.01	0.00383	HCD (High Energy Collision Dissociation)	MS2	66.3213	-60	54	45.9	21192	2181_3_E_7april20_cells_virus_pH10_F3.raw	F1.3	30	1	31	24	0.0155042	0.0003612	0.004408
FALSE	AGAFDQLKQNATK		5.93333e-06	2.75777e-05	1	1	2	A0A0D9RSS1	1	1391.73	High	2.655e-05	3.685e-06	40
	Confidence	Identifying Node	PSM Ambiguity	Annotated Sequence	Modifications	# Proteins	Master Protein Accessions	Protein Accessions	# Missed Cleavages	Charge	DeltaScore	DeltaCn	Rank	Search Engine Rank	m/z [Da]	MH+ [Da]	Theo. MH+ [Da]	DeltaM [ppm]	Deltam/z [Da]	Activation Type	MS Order	Isolation Interference [%]	Comp. Voltage [V]	Ion Inject Time [ms]	RT [min]	First Scan	Spectrum File	File ID	Ions Score	# Protein Groups	Identity Strict	Identity Relaxed	Expectation Value	Percolator q-Value	Percolator PEP
	High	Mascot (A4)	Unambiguous	AGAFDQLKQNATK		1	A0A0D9RSS1	A0A0D9RSS1	1	3	1	0	1	1	464.585	1391.74	1391.73	9.1	0.00422	HCD (High Energy Collision Dissociation)	MS2	64.6416	-80	54	42.3875	19399	2181_3_E_7april20_cells_virus_pH10_F1.raw	F1.1	24	1	31	24	0.0523928	2.655e-05	2.382e-05
	High	Mascot (A4)	Unambiguous	AGAFDQLKQNATK		1	A0A0D9RSS1	A0A0D9RSS1	1	3	1	0	1	1	464.585	1391.74	1391.73	9.3	0.00431	HCD (High Energy Collision Dissociation)	MS2	28.5957	-80	54	42.9941	19127	2181_3_E_7april20_cells_virus_pH10_F4.raw	F1.4	40	1	31	24	0.00127916	2.655e-05	3.685e-06
FALSE	DVQELLTQYTK		2.02974e-05	2.75777e-05	1	1	2	A0A0D9RSS1	0	1337.69	High	2.655e-05	1.261e-05	46
	Confidence	Identifying Node	PSM Ambiguity	Annotated Sequence	Modifications	# Proteins	Master Protein Accessions	Protein Accessions	# Missed Cleavages	Charge	DeltaScore	DeltaCn	Rank	Search Engine Rank	m/z [Da]	MH+ [Da]	Theo. MH+ [Da]	DeltaM [ppm]	Deltam/z [Da]	Activation Type	MS Order	Isolation Interference [%]	Comp. Voltage [V]	Ion Inject Time [ms]	RT [min]	First Scan	Spectrum File	File ID	Ions Score	# Protein Groups	Identity Strict	Identity Relaxed	Expectation Value	Percolator q-Value	Percolator PEP
	High	Mascot (A4)	Unambiguous	DVQELLTQYTK		1	A0A0D9RSS1	A0A0D9RSS1	0	2	1	0	1	1	669.356	1337.7	1337.69	7.5	0.00502	HCD (High Energy Collision Dissociation)	MS2	17.7592	-40	54	86.0101	47299	2181_3_E_7april20_cells_virus_pH10_F3.raw	F1.3	45	1	31	24	0.000500872	2.655e-05	6.068e-05
	High	Mascot (A4)	Unambiguous	DVQELLTQYTK		1	A0A0D9RSS1	A0A0D9RSS1	0	2	0.8261	0	1	1	669.357	1337.71	1337.69	8.23	0.00551	HCD (High Energy Collision Dissociation)	MS2	33.0876	-40	54	85.6771	46983	2181_3_E_7april20_cells_virus_pH10_F4.raw	F1.4	46	1	31	24	0.000439668	2.655e-05	1.261e-05
FALSE	GGGALSAVAATK		1.18386e-05	2.75777e-05	1	1	3	A0A0D9RSS1	0	1002.56	High	2.655e-05	7.363e-06	60
	Confidence	Identifying Node	PSM Ambiguity	Annotated Sequence	Modifications	# Proteins	Master Protein Accessions	Protein Accessions	# Missed Cleavages	Charge	DeltaScore	DeltaCn	Rank	Search Engine Rank	m/z [Da]	MH+ [Da]	Theo. MH+ [Da]	DeltaM [ppm]	Deltam/z [Da]	Activation Type	MS Order	Isolation Interference [%]	Comp. Voltage [V]	Ion Inject Time [ms]	RT [min]	First Scan	Spectrum File	File ID	Ions Score	# Protein Groups	Identity Strict	Identity Relaxed	Expectation Value	Percolator q-Value	Percolator PEP
	High	Mascot (A4)	Unambiguous	GGGALSAVAATK		1	A0A0D9RSS1	A0A0D9RSS1	0	2	0.9853	0	1	1	501.787	1002.57	1002.56	8.66	0.00434	HCD (High Energy Collision Dissociation)	MS2	10.9497	-40	54	40.8806	17731	2181_3_E_7april20_cells_virus_pH10_F4.raw	F1.4	68	1	32	25	2.6547e-06	2.655e-05	9.166e-06
	High	Mascot (A4)	Unambiguous	GGGALSAVAATK		1	A0A0D9RSS1	A0A0D9RSS1	0	2	1	0	1	1	501.787	1002.57	1002.56	8.6	0.00431	HCD (High Energy Collision Dissociation)	MS2	20.4387	-40	54	40.3395	18050	2181_3_E_7april20_cells_virus_pH10_F1.raw	F1.1	60	1	32	25	1.6107e-05	2.655e-05	7.363e-06
	High	Mascot (A4)	Unambiguous	GGGALSAVAATK		1	A0A0D9RSS1	A0A0D9RSS1	0	2	1	0	1	1	501.787	1002.57	1002.56	8.35	0.00419	HCD (High Energy Collision Dissociation)	MS2	15.5629	-40	54	41.0489	17999	2181_3_E_7april20_cells_virus_pH10_F3.raw	F1.3	66	1	31	24	3.5387e-06	2.655e-05	2.006e-05
FALSE	KITSALR		0.0172053	0.00114344	1	1	4	A0A0D9RSS1	1	788.499	High	0.0007989	0.01058	25
	Confidence	Identifying Node	PSM Ambiguity	Annotated Sequence	Modifications	# Proteins	Master Protein Accessions	Protein Accessions	# Missed Cleavages	Charge	DeltaScore	DeltaCn	Rank	Search Engine Rank	m/z [Da]	MH+ [Da]	Theo. MH+ [Da]	DeltaM [ppm]	Deltam/z [Da]	Activation Type	MS Order	Isolation Interference [%]	Comp. Voltage [V]	Ion Inject Time [ms]	RT [min]	First Scan	Spectrum File	File ID	Ions Score	# Protein Groups	Identity Strict	Identity Relaxed	Expectation Value	Percolator q-Value	Percolator PEP
	High	Mascot (A4)	Unambiguous	KITSALR		1	A0A0D9RSS1	A0A0D9RSS1	1	2	0.697	0	1	1	394.756	788.505	788.499	8.24	0.00325	HCD (High Energy Collision Dissociation)	MS2	70.8598	-80	54	22.9441	5903	2181_3_E_7april20_cells_virus_pH10_F4.raw	F1.4	33	1	24	17	0.00162975	0.001517	0.02433
	High	Mascot (A4)	Unambiguous	KITSALR		1	A0A0D9RSS1	A0A0D9RSS1	1	2	1	0	1	1	394.756	788.505	788.499	7.15	0.00282	HCD (High Energy Collision Dissociation)	MS2	92.7523	-80	54	22.712	5895	2181_3_E_7april20_cells_virus_pH10_F3.raw	F1.3	4	1	24	17	1.26801	0.005178	0.2115
	High	Mascot (A4)	Unambiguous	KITSALR		1	A0A0D9RSS1	A0A0D9RSS1	1	2	0.6	0	1	1	394.757	788.506	788.499	8.86	0.00349	HCD (High Energy Collision Dissociation)	MS2	41.4867	-80	54	21.5364	5635	2181_3_E_7april20_cells_virus_pH10_F1.raw	F1.1	25	1	24	17	0.00910167	0.0007989	0.01058
	High	Mascot (A4)	Unambiguous	KITSALR		1	A0A0D9RSS1	A0A0D9RSS1	1	2	0.5833	0	1	1	394.756	788.505	788.499	8	0.00316	HCD (High Energy Collision Dissociation)	MS2	75.2799	-80	54	22.6854	5999	2181_3_E_7april20_cells_virus_pH10_F2.raw	F1.2	12	1	24	17	0.195489	0.003587	0.1064
FALSE	LAYYYQR		0.0290469	0.00170308	1	1	1	A0A0D9RSS1	0	976.489	High	0.001147	0.01737	14
	Confidence	Identifying Node	PSM Ambiguity	Annotated Sequence	Modifications	# Proteins	Master Protein Accessions	Protein Accessions	# Missed Cleavages	Charge	DeltaScore	DeltaCn	Rank	Search Engine Rank	m/z [Da]	MH+ [Da]	Theo. MH+ [Da]	DeltaM [ppm]	Deltam/z [Da]	Activation Type	MS Order	Isolation Interference [%]	Comp. Voltage [V]	Ion Inject Time [ms]	RT [min]	First Scan	Spectrum File	File ID	Ions Score	# Protein Groups	Identity Strict	Identity Relaxed	Expectation Value	Percolator q-Value	Percolator PEP
	High	Mascot (A4)	Unambiguous	LAYYYQR		1	A0A0D9RSS1	A0A0D9RSS1	0	2	1	0	1	1	488.752	976.497	976.489	8.57	0.00418	HCD (High Energy Collision Dissociation)	MS2	73.8969	-60	54	45.4935	20768	2181_3_E_7april20_cells_virus_pH10_F4.raw	F1.4	14	1	31	24	0.558124	0.001147	0.01737
FALSE	QFQQGAAGNMK		0.000624484	7.07225e-05	1	1	2	A0A0D9RSS1	0	1179.56	High	5.65e-05	0.0003841	47
	Confidence	Identifying Node	PSM Ambiguity	Annotated Sequence	Modifications	# Proteins	Master Protein Accessions	Protein Accessions	# Missed Cleavages	Charge	DeltaScore	DeltaCn	Rank	Search Engine Rank	m/z [Da]	MH+ [Da]	Theo. MH+ [Da]	DeltaM [ppm]	Deltam/z [Da]	Activation Type	MS Order	Isolation Interference [%]	Comp. Voltage [V]	Ion Inject Time [ms]	RT [min]	First Scan	Spectrum File	File ID	Ions Score	# Protein Groups	Identity Strict	Identity Relaxed	Expectation Value	Percolator q-Value	Percolator PEP
	High	Mascot (A4)	Unambiguous	QFQQGAAGNMK		1	A0A0D9RSS1	A0A0D9RSS1	0	2	1	0	1	1	590.287	1179.57	1179.56	7.89	0.00465	HCD (High Energy Collision Dissociation)	MS2	40.3944	-40	54	27.2686	8909	2181_3_E_7april20_cells_virus_pH10_F3.raw	F1.3	47	1	32	25	0.000354618	5.65e-05	0.0003841
	High	Mascot (A4)	Unambiguous	QFQQGAAGNMK		1	A0A0D9RSS1	A0A0D9RSS1	0	2	0.8	0	1	1	590.287	1179.57	1179.56	7.99	0.00471	HCD (High Energy Collision Dissociation)	MS2	21.1245	-40	54	27.1999	8710	2181_3_E_7april20_cells_virus_pH10_F4.raw	F1.4	15	1	32	25	0.506808	0.0001094	0.001534
FALSE	QFQQGAAGNMK	1xOxidation [M10]	9.66078e-05	2.75777e-05	1	1	1	A0A0D9RSS1	0	1195.55	High	2.655e-05	5.955e-05	53
	Confidence	Identifying Node	PSM Ambiguity	Annotated Sequence	Modifications	# Proteins	Master Protein Accessions	Protein Accessions	# Missed Cleavages	Charge	DeltaScore	DeltaCn	Rank	Search Engine Rank	m/z [Da]	MH+ [Da]	Theo. MH+ [Da]	DeltaM [ppm]	Deltam/z [Da]	Activation Type	MS Order	Isolation Interference [%]	Comp. Voltage [V]	Ion Inject Time [ms]	RT [min]	First Scan	Spectrum File	File ID	Ions Score	# Protein Groups	Identity Strict	Identity Relaxed	Expectation Value	Percolator q-Value	Percolator PEP
	High	Mascot (A4)	Unambiguous	QFQQGAAGNmK	M10(Oxidation)	1	A0A0D9RSS1	A0A0D9RSS1	0	2	0.9623	0	1	1	598.284	1195.56	1195.55	7.54	0.00451	HCD (High Energy Collision Dissociation)	MS2	0	-40	54	19.1404	3536	2181_3_E_7april20_cells_virus_pH10_F3.raw	F1.3	53	1	32	25	9.09095e-05	2.655e-05	5.955e-05
FALSE	SLSNATIINEEVLNAMLK		0.00048242	4.85739e-05	1	1	1	A0A0D9RSS1	0	1960.04	High	4.579e-05	0.0002968	24
	Confidence	Identifying Node	PSM Ambiguity	Annotated Sequence	Modifications	# Proteins	Master Protein Accessions	Protein Accessions	# Missed Cleavages	Charge	DeltaScore	DeltaCn	Rank	Search Engine Rank	m/z [Da]	MH+ [Da]	Theo. MH+ [Da]	DeltaM [ppm]	Deltam/z [Da]	Activation Type	MS Order	Isolation Interference [%]	Comp. Voltage [V]	Ion Inject Time [ms]	RT [min]	First Scan	Spectrum File	File ID	Ions Score	# Protein Groups	Identity Strict	Identity Relaxed	Expectation Value	Percolator q-Value	Percolator PEP
	High	Mascot (A4)	Unambiguous	SLSNATIINEEVLNAMLK		1	A0A0D9RSS1	A0A0D9RSS1	0	3	1	0	1	1	654.024	1960.06	1960.04	8.16	0.00533	HCD (High Energy Collision Dissociation)	MS2	30.0326	-60	54	111.86	63425	2181_3_E_7april20_cells_virus_pH10_F2.raw	F1.2	24	1	30	23	0.0447546	4.579e-05	0.0002968
FALSE	SPIIFIGTGEHIDDFEPFKTQPFISK		9.93576e-08	4.17209e-06	1	1	1	A0A0D9RSS1	1	2963.52	High	2.035e-05	6.253e-08	6
	Confidence	Identifying Node	PSM Ambiguity	Annotated Sequence	Modifications	# Proteins	Master Protein Accessions	Protein Accessions	# Missed Cleavages	Charge	DeltaScore	DeltaCn	Rank	Search Engine Rank	m/z [Da]	MH+ [Da]	Theo. MH+ [Da]	DeltaM [ppm]	Deltam/z [Da]	Activation Type	MS Order	Isolation Interference [%]	Comp. Voltage [V]	Ion Inject Time [ms]	RT [min]	First Scan	Spectrum File	File ID	Ions Score	# Protein Groups	Identity Strict	Identity Relaxed	Expectation Value	Percolator q-Value	Percolator PEP
	High	Mascot (A4)	Unambiguous	SPIIFIGTGEHIDDFEPFKTQPFISK		1	A0A0D9RSS1	A0A0D9RSS1	1	4	1	0	1	1	741.641	2963.54	2963.52	7.83	0.0058	HCD (High Energy Collision Dissociation)	MS2	60.9885	-60	54	104.213	58861	2181_3_E_7april20_cells_virus_pH10_F3.raw	F1.3	6	1	30	23	3.13832	2.035e-05	6.253e-08
FALSE	VLHHMGGMAGLQSMMR		2.54526e-11	4.17209e-06	1	1	1	A0A0D9RSS1	0	1755.83	High	2.035e-05	1.634e-11	58
	Confidence	Identifying Node	PSM Ambiguity	Annotated Sequence	Modifications	# Proteins	Master Protein Accessions	Protein Accessions	# Missed Cleavages	Charge	DeltaScore	DeltaCn	Rank	Search Engine Rank	m/z [Da]	MH+ [Da]	Theo. MH+ [Da]	DeltaM [ppm]	Deltam/z [Da]	Activation Type	MS Order	Isolation Interference [%]	Comp. Voltage [V]	Ion Inject Time [ms]	RT [min]	First Scan	Spectrum File	File ID	Ions Score	# Protein Groups	Identity Strict	Identity Relaxed	Expectation Value	Percolator q-Value	Percolator PEP
	High	Mascot (A4)	Unambiguous	VLHHMGGMAGLQSMMR		1	A0A0D9RSS1	A0A0D9RSS1	0	3	1	0	1	1	585.953	1755.84	1755.83	9	0.00527	HCD (High Energy Collision Dissociation)	MS2	37.212	-80	54	61.6377	31365	2181_3_E_7april20_cells_virus_pH10_F4.raw	F1.4	58	1	33	26	3.86638e-05	2.035e-05	1.634e-11
FALSE	VLHHMGGMAGLQSMMR	1xOxidation [M14]	8.11646e-08	4.17209e-06	1	1	1	A0A0D9RSS1	0	1771.82	High	2.035e-05	5.093e-08	48
	Confidence	Identifying Node	PSM Ambiguity	Annotated Sequence	Modifications	# Proteins	Master Protein Accessions	Protein Accessions	# Missed Cleavages	Charge	DeltaScore	DeltaCn	Rank	Search Engine Rank	m/z [Da]	MH+ [Da]	Theo. MH+ [Da]	DeltaM [ppm]	Deltam/z [Da]	Activation Type	MS Order	Isolation Interference [%]	Comp. Voltage [V]	Ion Inject Time [ms]	RT [min]	First Scan	Spectrum File	File ID	Ions Score	# Protein Groups	Identity Strict	Identity Relaxed	Expectation Value	Percolator q-Value	Percolator PEP
	High	Mascot (A4)	Unambiguous	VLHHMGGMAGLQSmMR	M14(Oxidation)	1	A0A0D9RSS1	A0A0D9RSS1	0	3	0.1667	0	1	1	591.284	1771.84	1771.82	7.93	0.00469	HCD (High Energy Collision Dissociation)	MS2	8.71685	-80	54	46.6458	21533	2181_3_E_7april20_cells_virus_pH10_F4.raw	F1.4	48	1	33	26	0.000398794	2.035e-05	5.093e-08
High	A0A0D9RIA5	NIMA related kinase 9 OS=Chlorocebus sabaeus OX=60711 GN=NEK9 PE=4 SV=1	0	57.988	14	10	13	10	980	107.3	5.78	367	10	1
Checked	Sequence	Modifications	Qvality PEP	Qvality q-value	# Protein Groups	# Proteins	# PSMs	Master Protein Accessions	# Missed Cleavages	Theo. MH+ [Da]	Confidence (by Search Engine): Mascot	Percolator q-Value (by Search Engine): Mascot	Percolator PEP (by Search Engine): Mascot	Ions Score (by Search Engine): Mascot
FALSE	AGGGAAEQEELHYIPIRVLGR		3.67576e-08	4.17209e-06	1	1	1	A0A0D9RIA5	1	2236.18	High	2.035e-05	2.319e-08	39
	Confidence	Identifying Node	PSM Ambiguity	Annotated Sequence	Modifications	# Proteins	Master Protein Accessions	Protein Accessions	# Missed Cleavages	Charge	DeltaScore	DeltaCn	Rank	Search Engine Rank	m/z [Da]	MH+ [Da]	Theo. MH+ [Da]	DeltaM [ppm]	Deltam/z [Da]	Activation Type	MS Order	Isolation Interference [%]	Comp. Voltage [V]	Ion Inject Time [ms]	RT [min]	First Scan	Spectrum File	File ID	Ions Score	# Protein Groups	Identity Strict	Identity Relaxed	Expectation Value	Percolator q-Value	Percolator PEP
	High	Mascot (A4)	Unambiguous	AGGGAAEQEELHYIPIRVLGR		1	A0A0D9RIA5	A0A0D9RIA5	1	3	1	0	1	1	746.072	2236.2	2236.18	7.66	0.00571	HCD (High Energy Collision Dissociation)	MS2	14.18	-40	54	78.2595	42791	2181_3_E_7april20_cells_virus_pH10_F1.raw	F1.1	39	1	30	23	0.00119289	2.035e-05	2.319e-08
FALSE	GAFGEATLYR		0.00858264	0.000635038	1	1	1	A0A0D9RIA5	0	1084.54	High	0.0004373	0.005417	17
	Confidence	Identifying Node	PSM Ambiguity	Annotated Sequence	Modifications	# Proteins	Master Protein Accessions	Protein Accessions	# Missed Cleavages	Charge	DeltaScore	DeltaCn	Rank	Search Engine Rank	m/z [Da]	MH+ [Da]	Theo. MH+ [Da]	DeltaM [ppm]	Deltam/z [Da]	Activation Type	MS Order	Isolation Interference [%]	Comp. Voltage [V]	Ion Inject Time [ms]	RT [min]	First Scan	Spectrum File	File ID	Ions Score	# Protein Groups	Identity Strict	Identity Relaxed	Expectation Value	Percolator q-Value	Percolator PEP
	High	Mascot (A4)	Unambiguous	GAFGEATLYR		1	A0A0D9RIA5	A0A0D9RIA5	0	2	0.8824	0	1	1	542.779	1084.55	1084.54	8.2	0.00444	HCD (High Energy Collision Dissociation)	MS2	61.7637	-40	54	59.9982	30290	2181_3_E_7april20_cells_virus_pH10_F4.raw	F1.4	17	1	30	23	0.205246	0.0004373	0.005417
FALSE	KLEGGQQVGMHSK		7.38278e-07	4.17209e-06	1	1	2	A0A0D9RIA5	1	1398.72	High	2.035e-05	4.615e-07	43
	Confidence	Identifying Node	PSM Ambiguity	Annotated Sequence	Modifications	# Proteins	Master Protein Accessions	Protein Accessions	# Missed Cleavages	Charge	DeltaScore	DeltaCn	Rank	Search Engine Rank	m/z [Da]	MH+ [Da]	Theo. MH+ [Da]	DeltaM [ppm]	Deltam/z [Da]	Activation Type	MS Order	Isolation Interference [%]	Comp. Voltage [V]	Ion Inject Time [ms]	RT [min]	First Scan	Spectrum File	File ID	Ions Score	# Protein Groups	Identity Strict	Identity Relaxed	Expectation Value	Percolator q-Value	Percolator PEP
	High	Mascot (A4)	Unambiguous	KLEGGQQVGMHSK		1	A0A0D9RIA5	A0A0D9RIA5	1	3	1	0	1	1	466.913	1398.73	1398.72	7.15	0.00333	HCD (High Energy Collision Dissociation)	MS2	14.9702	-60	54	18.9535	3410	2181_3_E_7april20_cells_virus_pH10_F3.raw	F1.3	43	1	31	24	0.000657289	2.035e-05	4.615e-07
	High	Mascot (A4)	Unambiguous	KLEGGQQVGMHSK		1	A0A0D9RIA5	A0A0D9RIA5	1	3	1	0	1	1	466.914	1398.73	1398.72	8.45	0.00394	HCD (High Energy Collision Dissociation)	MS2	18.1264	-60	54	19.014	3334	2181_3_E_7april20_cells_virus_pH10_F4.raw	F1.4	49	1	31	24	0.000182902	2.655e-05	4.476e-05
FALSE	LGDYGLAK		0.0042078	0.000335751	1	1	1	A0A0D9RIA5	0	836.451	High	0.0001929	0.00267	26
	Confidence	Identifying Node	PSM Ambiguity	Annotated Sequence	Modifications	# Proteins	Master Protein Accessions	Protein Accessions	# Missed Cleavages	Charge	DeltaScore	DeltaCn	Rank	Search Engine Rank	m/z [Da]	MH+ [Da]	Theo. MH+ [Da]	DeltaM [ppm]	Deltam/z [Da]	Activation Type	MS Order	Isolation Interference [%]	Comp. Voltage [V]	Ion Inject Time [ms]	RT [min]	First Scan	Spectrum File	File ID	Ions Score	# Protein Groups	Identity Strict	Identity Relaxed	Expectation Value	Percolator q-Value	Percolator PEP
	High	Mascot (A4)	Unambiguous	LGDYGLAK		1	A0A0D9RIA5	A0A0D9RIA5	0	2	1	0	1	1	418.733	836.458	836.451	8.51	0.00356	HCD (High Energy Collision Dissociation)	MS2	37.2882	-60	54	43.4347	19577	2181_3_E_7april20_cells_virus_pH10_F3.raw	F1.3	26	1	31	24	0.0385334	0.0001929	0.00267
FALSE	LGINLLGGPLGGK		3.74114e-07	4.17209e-06	1	1	1	A0A0D9RIA5	0	1208.74	High	2.035e-05	2.349e-07	45
	Confidence	Identifying Node	PSM Ambiguity	Annotated Sequence	Modifications	# Proteins	Master Protein Accessions	Protein Accessions	# Missed Cleavages	Charge	DeltaScore	DeltaCn	Rank	Search Engine Rank	m/z [Da]	MH+ [Da]	Theo. MH+ [Da]	DeltaM [ppm]	Deltam/z [Da]	Activation Type	MS Order	Isolation Interference [%]	Comp. Voltage [V]	Ion Inject Time [ms]	RT [min]	First Scan	Spectrum File	File ID	Ions Score	# Protein Groups	Identity Strict	Identity Relaxed	Expectation Value	Percolator q-Value	Percolator PEP
	High	Mascot (A4)	Unambiguous	LGINLLGGPLGGK		1	A0A0D9RIA5	A0A0D9RIA5	0	2	1	0	1	1	604.877	1208.75	1208.74	8.99	0.00543	HCD (High Energy Collision Dissociation)	MS2	34.0883	-40	54	94.4236	52621	2181_3_E_7april20_cells_virus_pH10_F4.raw	F1.4	45	1	23	16	5.79469e-05	2.035e-05	2.349e-07
FALSE	SSTVTEAPIAVVTSR		6.41051e-08	4.17209e-06	1	1	1	A0A0D9RIA5	0	1517.82	High	2.035e-05	4.033e-08	63
	Confidence	Identifying Node	PSM Ambiguity	Annotated Sequence	Modifications	# Proteins	Master Protein Accessions	Protein Accessions	# Missed Cleavages	Charge	DeltaScore	DeltaCn	Rank	Search Engine Rank	m/z [Da]	MH+ [Da]	Theo. MH+ [Da]	DeltaM [ppm]	Deltam/z [Da]	Activation Type	MS Order	Isolation Interference [%]	Comp. Voltage [V]	Ion Inject Time [ms]	RT [min]	First Scan	Spectrum File	File ID	Ions Score	# Protein Groups	Identity Strict	Identity Relaxed	Expectation Value	Percolator q-Value	Percolator PEP
	High	Mascot (A4)	Unambiguous	SSTVTEAPIAVVTSR		1	A0A0D9RIA5	A0A0D9RIA5	0	2	1	0	1	1	759.419	1517.83	1517.82	9.16	0.00695	HCD (High Energy Collision Dissociation)	MS2	14.0784	-40	54	67.5901	35245	2181_3_E_7april20_cells_virus_pH10_F4.raw	F1.4	63	1	30	23	5.15528e-06	2.035e-05	4.033e-08
FALSE	TIAPGKTHTAAIDER		1.20398e-05	2.75777e-05	1	1	3	A0A0D9RIA5	1	1580.84	High	2.655e-05	7.483e-06	79
	Confidence	Identifying Node	PSM Ambiguity	Annotated Sequence	Modifications	# Proteins	Master Protein Accessions	Protein Accessions	# Missed Cleavages	Charge	DeltaScore	DeltaCn	Rank	Search Engine Rank	m/z [Da]	MH+ [Da]	Theo. MH+ [Da]	DeltaM [ppm]	Deltam/z [Da]	Activation Type	MS Order	Isolation Interference [%]	Comp. Voltage [V]	Ion Inject Time [ms]	RT [min]	First Scan	Spectrum File	File ID	Ions Score	# Protein Groups	Identity Strict	Identity Relaxed	Expectation Value	Percolator q-Value	Percolator PEP
	High	Mascot (A4)	Unambiguous	TIAPGKTHTAAIDER		1	A0A0D9RIA5	A0A0D9RIA5	1	3	1	0	1	1	527.622	1580.85	1580.84	8.53	0.00449	HCD (High Energy Collision Dissociation)	MS2	39.839	-80	54	25.7993	7792	2181_3_E_7april20_cells_virus_pH10_F4.raw	F1.4	24	1	30	23	0.0396667	2.655e-05	7.1e-05
	High	Mascot (A4)	Unambiguous	TIAPGKTHTAAIDER		1	A0A0D9RIA5	A0A0D9RIA5	1	3	1	0	1	1	527.622	1580.85	1580.84	7.48	0.00394	HCD (High Energy Collision Dissociation)	MS2	48.0323	-80	54	25.6763	7853	2181_3_E_7april20_cells_virus_pH10_F3.raw	F1.3	36	1	30	23	0.00251434	2.655e-05	1.669e-05
	High	Mascot (A4)	Unambiguous	TIAPGKTHTAAIDER		1	A0A0D9RIA5	A0A0D9RIA5	1	4	1	0	1	1	395.968	1580.85	1580.84	7.82	0.00309	HCD (High Energy Collision Dissociation)	MS2	68.0843	-40	31.843	25.7356	7892	2181_3_E_7april20_cells_virus_pH10_F3.raw	F1.3	79	1	30	23	1.39397e-07	2.655e-05	7.483e-06
FALSE	TSEVYVWGGGK		2.17124e-05	2.75777e-05	1	1	1	A0A0D9RIA5	0	1182.58	High	2.655e-05	1.346e-05	43
	Confidence	Identifying Node	PSM Ambiguity	Annotated Sequence	Modifications	# Proteins	Master Protein Accessions	Protein Accessions	# Missed Cleavages	Charge	DeltaScore	DeltaCn	Rank	Search Engine Rank	m/z [Da]	MH+ [Da]	Theo. MH+ [Da]	DeltaM [ppm]	Deltam/z [Da]	Activation Type	MS Order	Isolation Interference [%]	Comp. Voltage [V]	Ion Inject Time [ms]	RT [min]	First Scan	Spectrum File	File ID	Ions Score	# Protein Groups	Identity Strict	Identity Relaxed	Expectation Value	Percolator q-Value	Percolator PEP
	High	Mascot (A4)	Unambiguous	TSEVYVWGGGK		1	A0A0D9RIA5	A0A0D9RIA5	0	2	1	0	1	1	591.798	1182.59	1182.58	8.62	0.0051	HCD (High Energy Collision Dissociation)	MS2	54.5342	-60	54	59.2772	29818	2181_3_E_7april20_cells_virus_pH10_F4.raw	F1.4	43	1	32	25	0.000874007	2.655e-05	1.346e-05
FALSE	VASEAPWEHKPQVGAWSPR		3.05374e-08	4.17209e-06	1	1	1	A0A0D9RIA5	0	2132.07	High	2.035e-05	1.93e-08	33
	Confidence	Identifying Node	PSM Ambiguity	Annotated Sequence	Modifications	# Proteins	Master Protein Accessions	Protein Accessions	# Missed Cleavages	Charge	DeltaScore	DeltaCn	Rank	Search Engine Rank	m/z [Da]	MH+ [Da]	Theo. MH+ [Da]	DeltaM [ppm]	Deltam/z [Da]	Activation Type	MS Order	Isolation Interference [%]	Comp. Voltage [V]	Ion Inject Time [ms]	RT [min]	First Scan	Spectrum File	File ID	Ions Score	# Protein Groups	Identity Strict	Identity Relaxed	Expectation Value	Percolator q-Value	Percolator PEP
	High	Mascot (A4)	Unambiguous	VASEAPWEHKPQVGAWSPR		1	A0A0D9RIA5	A0A0D9RIA5	0	4	1	0	1	1	533.776	2132.08	2132.07	7.48	0.00399	HCD (High Energy Collision Dissociation)	MS2	8.39619	-40	54	61.5452	31533	2181_3_E_7april20_cells_virus_pH10_F2.raw	F1.2	33	1	32	25	0.0100812	2.035e-05	1.93e-08
FALSE	VTLLNAPTK		0.00340965	0.00026033	1	1	1	A0A0D9RIA5	0	956.578	High	0.0001562	0.002159	54
	Confidence	Identifying Node	PSM Ambiguity	Annotated Sequence	Modifications	# Proteins	Master Protein Accessions	Protein Accessions	# Missed Cleavages	Charge	DeltaScore	DeltaCn	Rank	Search Engine Rank	m/z [Da]	MH+ [Da]	Theo. MH+ [Da]	DeltaM [ppm]	Deltam/z [Da]	Activation Type	MS Order	Isolation Interference [%]	Comp. Voltage [V]	Ion Inject Time [ms]	RT [min]	First Scan	Spectrum File	File ID	Ions Score	# Protein Groups	Identity Strict	Identity Relaxed	Expectation Value	Percolator q-Value	Percolator PEP
	High	Mascot (A4)	Unambiguous	VTLLNAPTK		1	A0A0D9RIA5	A0A0D9RIA5	0	2	0.9815	0	1	1	478.796	956.585	956.578	8.1	0.00387	HCD (High Energy Collision Dissociation)	MS2	69.4118	-60	54	50.7863	24883	2181_3_E_7april20_cells_virus_pH10_F1.raw	F1.1	54	1	27	20	2.4315e-05	0.0001562	0.002159
High	A0A0D9R0A5	Protein-serine/threonine kinase OS=Chlorocebus sabaeus OX=60711 GN=BCKDK PE=3 SV=1	0	57.984	28	8	14	8	412	46.4	8.95	308	8	1
Checked	Sequence	Modifications	Qvality PEP	Qvality q-value	# Protein Groups	# Proteins	# PSMs	Master Protein Accessions	# Missed Cleavages	Theo. MH+ [Da]	Confidence (by Search Engine): Mascot	Percolator q-Value (by Search Engine): Mascot	Percolator PEP (by Search Engine): Mascot	Ions Score (by Search Engine): Mascot
FALSE	HIDGREESFRI		0.0132739	0.000942675	1	1	1	A0A0D9R0A5	2	1358.68	High	0.0006189	0.008251	4
	Confidence	Identifying Node	PSM Ambiguity	Annotated Sequence	Modifications	# Proteins	Master Protein Accessions	Protein Accessions	# Missed Cleavages	Charge	DeltaScore	DeltaCn	Rank	Search Engine Rank	m/z [Da]	MH+ [Da]	Theo. MH+ [Da]	DeltaM [ppm]	Deltam/z [Da]	Activation Type	MS Order	Isolation Interference [%]	Comp. Voltage [V]	Ion Inject Time [ms]	RT [min]	First Scan	Spectrum File	File ID	Ions Score	# Protein Groups	Identity Strict	Identity Relaxed	Expectation Value	Percolator q-Value	Percolator PEP
	High	Mascot (A4)	Unambiguous	HIDGREESFRI		1	A0A0D9R0A5	A0A0D9R0A5	2	3	1	0	1	1	453.569	1358.69	1358.68	7.38	0.00334	HCD (High Energy Collision Dissociation)	MS2	21.5771	-80	54	47.8857	22500	2181_3_E_7april20_cells_virus_pH10_F3.raw	F1.3	4	1	31	24	6.37191	0.0006189	0.008251
FALSE	KHIEDEKLVR		0.000237514	2.75777e-05	1	1	1	A0A0D9R0A5	2	1266.72	High	3.735e-05	0.0001464	35
	Confidence	Identifying Node	PSM Ambiguity	Annotated Sequence	Modifications	# Proteins	Master Protein Accessions	Protein Accessions	# Missed Cleavages	Charge	DeltaScore	DeltaCn	Rank	Search Engine Rank	m/z [Da]	MH+ [Da]	Theo. MH+ [Da]	DeltaM [ppm]	Deltam/z [Da]	Activation Type	MS Order	Isolation Interference [%]	Comp. Voltage [V]	Ion Inject Time [ms]	RT [min]	First Scan	Spectrum File	File ID	Ions Score	# Protein Groups	Identity Strict	Identity Relaxed	Expectation Value	Percolator q-Value	Percolator PEP
	High	Mascot (A4)	Unambiguous	KHIEDEKLVR		1	A0A0D9R0A5	A0A0D9R0A5	2	3	1	0	1	1	422.914	1266.73	1266.72	7.66	0.00324	HCD (High Energy Collision Dissociation)	MS2	60.7015	-60	54	19.5797	3952	2181_3_E_7april20_cells_virus_pH10_F2.raw	F1.2	35	1	26	19	0.00143668	3.735e-05	0.0001464
FALSE	ISPLFGHLDMHSGAQSGPMHGFGFGLPTSR		1.74687e-11	4.17209e-06	1	1	3	A0A0D9R0A5	0	3138.5	High	2.035e-05	1.123e-11	40
	Confidence	Identifying Node	PSM Ambiguity	Annotated Sequence	Modifications	# Proteins	Master Protein Accessions	Protein Accessions	# Missed Cleavages	Charge	DeltaScore	DeltaCn	Rank	Search Engine Rank	m/z [Da]	MH+ [Da]	Theo. MH+ [Da]	DeltaM [ppm]	Deltam/z [Da]	Activation Type	MS Order	Isolation Interference [%]	Comp. Voltage [V]	Ion Inject Time [ms]	RT [min]	First Scan	Spectrum File	File ID	Ions Score	# Protein Groups	Identity Strict	Identity Relaxed	Expectation Value	Percolator q-Value	Percolator PEP
	High	Mascot (A4)	Unambiguous	ISPLFGHLDMHSGAQSGPMHGFGFGLPTSR		1	A0A0D9R0A5	A0A0D9R0A5	0	5	1	0	1	1	628.513	3138.53	3138.5	9.88	0.0062	HCD (High Energy Collision Dissociation)	MS2	46.4616	-80	54	92.6756	51497	2181_3_E_7april20_cells_virus_pH10_F4.raw	F1.4	15	1	34	27	0.818928	9.363e-05	0.001009
	High	Mascot (A4)	Unambiguous	ISPLFGHLDMHSGAQSGPMHGFGFGLPTSR		1	A0A0D9R0A5	A0A0D9R0A5	0	4	1	0	1	1	785.389	3138.53	3138.5	9.54	0.00748	HCD (High Energy Collision Dissociation)	MS2	1.45901	-60	54	92.6127	51457	2181_3_E_7april20_cells_virus_pH10_F4.raw	F1.4	40	1	34	27	0.00279985	2.035e-05	1.123e-11
	High	Mascot (A4)	Unambiguous	ISPLFGHLDMHSGAQSGPMHGFGFGLPTSR		1	A0A0D9R0A5	A0A0D9R0A5	0	5	1	0	1	1	628.512	3138.53	3138.5	8.04	0.00504	HCD (High Energy Collision Dissociation)	MS2	12.3441	-60	54	92.6587	51486	2181_3_E_7april20_cells_virus_pH10_F4.raw	F1.4	23	1	34	27	0.133192	2.035e-05	2.503e-07
FALSE	QLLDDHKDVVTLLAEGLRESR		3.14531e-05	2.75777e-05	1	1	1	A0A0D9R0A5	2	2407.29	High	2.655e-05	1.947e-05	27
	Confidence	Identifying Node	PSM Ambiguity	Annotated Sequence	Modifications	# Proteins	Master Protein Accessions	Protein Accessions	# Missed Cleavages	Charge	DeltaScore	DeltaCn	Rank	Search Engine Rank	m/z [Da]	MH+ [Da]	Theo. MH+ [Da]	DeltaM [ppm]	Deltam/z [Da]	Activation Type	MS Order	Isolation Interference [%]	Comp. Voltage [V]	Ion Inject Time [ms]	RT [min]	First Scan	Spectrum File	File ID	Ions Score	# Protein Groups	Identity Strict	Identity Relaxed	Expectation Value	Percolator q-Value	Percolator PEP
	High	Mascot (A4)	Unambiguous	QLLDDHKDVVTLLAEGLRESR		1	A0A0D9R0A5	A0A0D9R0A5	2	4	1	0	1	1	602.583	2407.31	2407.29	7.46	0.00449	HCD (High Energy Collision Dissociation)	MS2	32.5238	-60	54	94.0092	52480	2181_3_E_7april20_cells_virus_pH10_F2.raw	F1.2	27	1	27	20	0.011691	2.655e-05	1.947e-05
FALSE	SQDGSHLLK		0.000147829	2.75777e-05	1	1	2	A0A0D9R0A5	0	984.511	High	3.735e-05	9.106e-05	36
	Confidence	Identifying Node	PSM Ambiguity	Annotated Sequence	Modifications	# Proteins	Master Protein Accessions	Protein Accessions	# Missed Cleavages	Charge	DeltaScore	DeltaCn	Rank	Search Engine Rank	m/z [Da]	MH+ [Da]	Theo. MH+ [Da]	DeltaM [ppm]	Deltam/z [Da]	Activation Type	MS Order	Isolation Interference [%]	Comp. Voltage [V]	Ion Inject Time [ms]	RT [min]	First Scan	Spectrum File	File ID	Ions Score	# Protein Groups	Identity Strict	Identity Relaxed	Expectation Value	Percolator q-Value	Percolator PEP
	High	Mascot (A4)	Unambiguous	SQDGSHLLK		1	A0A0D9R0A5	A0A0D9R0A5	0	2	1	0	1	1	492.763	984.518	984.511	7.53	0.00371	HCD (High Energy Collision Dissociation)	MS2	64.2983	-40	54	23.6756	6538	2181_3_E_7april20_cells_virus_pH10_F3.raw	F1.3	17	1	30	23	0.208654	9.363e-05	0.0006187
	High	Mascot (A4)	Unambiguous	SQDGSHLLK		1	A0A0D9R0A5	A0A0D9R0A5	0	2	1	0	1	1	492.763	984.519	984.511	8.58	0.00422	HCD (High Energy Collision Dissociation)	MS2	25.8405	-40	54	23.5444	6572	2181_3_E_7april20_cells_virus_pH10_F2.raw	F1.2	36	1	30	23	0.00298832	3.735e-05	9.106e-05
FALSE	STSATDTHHVEMAR		8.03187e-07	4.17209e-06	1	1	1	A0A0D9R0A5	0	1542.7	High	2.035e-05	5.01e-07	53
	Confidence	Identifying Node	PSM Ambiguity	Annotated Sequence	Modifications	# Proteins	Master Protein Accessions	Protein Accessions	# Missed Cleavages	Charge	DeltaScore	DeltaCn	Rank	Search Engine Rank	m/z [Da]	MH+ [Da]	Theo. MH+ [Da]	DeltaM [ppm]	Deltam/z [Da]	Activation Type	MS Order	Isolation Interference [%]	Comp. Voltage [V]	Ion Inject Time [ms]	RT [min]	First Scan	Spectrum File	File ID	Ions Score	# Protein Groups	Identity Strict	Identity Relaxed	Expectation Value	Percolator q-Value	Percolator PEP
	High	Mascot (A4)	Unambiguous	STSATDTHHVEMAR		1	A0A0D9R0A5	A0A0D9R0A5	0	3	1	0	1	1	514.908	1542.71	1542.7	8.06	0.00414	HCD (High Energy Collision Dissociation)	MS2	11.7175	-40	54	20.1025	4301	2181_3_E_7april20_cells_virus_pH10_F2.raw	F1.2	53	1	33	26	9.72814e-05	2.035e-05	5.01e-07
FALSE	STSATDTHHVEMAR	1xPhospho [T2]	3.93761e-06	4.17209e-06	1	1	3	A0A0D9R0A5	0	1622.66	High	2.035e-05	2.458e-06	37
	Confidence	Identifying Node	PSM Ambiguity	Annotated Sequence	Modifications	# Proteins	Master Protein Accessions	Protein Accessions	# Missed Cleavages	Charge	DeltaScore	DeltaCn	Rank	Search Engine Rank	m/z [Da]	MH+ [Da]	Theo. MH+ [Da]	DeltaM [ppm]	Deltam/z [Da]	Activation Type	MS Order	Isolation Interference [%]	Comp. Voltage [V]	Ion Inject Time [ms]	RT [min]	First Scan	Spectrum File	File ID	Ions Score	# Protein Groups	Identity Strict	Identity Relaxed	Expectation Value	Percolator q-Value	Percolator PEP
	High	Mascot (A4)	Unambiguous	StSATDTHHVEMAR	T2(Phospho)	1	A0A0D9R0A5	A0A0D9R0A5	0	3	0.0541	0	1	1	541.564	1622.68	1622.66	8.7	0.0047	HCD (High Energy Collision Dissociation)	MS2	19.2373	-40	54	22.9258	6564	2181_3_E_7april20_cells_virus_pH10_F1.raw	F1.1	37	1	32	25	0.00316605	2.035e-05	2.458e-06
	High	Mascot (A4)	Unambiguous	StSATDTHHVEMAR	T2(Phospho)	1	A0A0D9R0A5	A0A0D9R0A5	0	2	0.2353	0	1	1	811.841	1622.67	1622.66	7.24	0.00587	HCD (High Energy Collision Dissociation)	MS2	0	-40	54	22.9305	6568	2181_3_E_7april20_cells_virus_pH10_F1.raw	F1.1	102	1	32	25	1.09944e-09	2.035e-05	2.978e-06
	High	Mascot (A4)	Unambiguous	StSATDTHHVEMAR	T2(Phospho)	1	A0A0D9R0A5	A0A0D9R0A5	0	3	0.2381	0	1	1	541.564	1622.68	1622.66	8.47	0.00458	HCD (High Energy Collision Dissociation)	MS2	57.7013	-40	54	22.8777	6532	2181_3_E_7april20_cells_virus_pH10_F1.raw	F1.1	21	1	32	25	0.125558	4.579e-05	0.0001862
FALSE	YFLDKTLTSR		4.5305e-05	2.75777e-05	1	1	1	A0A0D9R0A5	1	1243.67	High	2.655e-05	2.801e-05	42
	Confidence	Identifying Node	PSM Ambiguity	Annotated Sequence	Modifications	# Proteins	Master Protein Accessions	Protein Accessions	# Missed Cleavages	Charge	DeltaScore	DeltaCn	Rank	Search Engine Rank	m/z [Da]	MH+ [Da]	Theo. MH+ [Da]	DeltaM [ppm]	Deltam/z [Da]	Activation Type	MS Order	Isolation Interference [%]	Comp. Voltage [V]	Ion Inject Time [ms]	RT [min]	First Scan	Spectrum File	File ID	Ions Score	# Protein Groups	Identity Strict	Identity Relaxed	Expectation Value	Percolator q-Value	Percolator PEP
	High	Mascot (A4)	Unambiguous	YFLDKTLTSR		1	A0A0D9R0A5	A0A0D9R0A5	1	2	0.9762	0	1	1	622.343	1243.68	1243.67	9.05	0.00563	HCD (High Energy Collision Dissociation)	MS2	23.3571	-40	54	58.685	30050	2181_3_E_7april20_cells_virus_pH10_F1.raw	F1.1	42	1	31	24	0.000841108	2.655e-05	2.801e-05
FALSE	YLQQELPVR		0.000272925	4.85739e-05	1	1	1	A0A0D9R0A5	0	1145.63	High	4.579e-05	0.0001679	45
	Confidence	Identifying Node	PSM Ambiguity	Annotated Sequence	Modifications	# Proteins	Master Protein Accessions	Protein Accessions	# Missed Cleavages	Charge	DeltaScore	DeltaCn	Rank	Search Engine Rank	m/z [Da]	MH+ [Da]	Theo. MH+ [Da]	DeltaM [ppm]	Deltam/z [Da]	Activation Type	MS Order	Isolation Interference [%]	Comp. Voltage [V]	Ion Inject Time [ms]	RT [min]	First Scan	Spectrum File	File ID	Ions Score	# Protein Groups	Identity Strict	Identity Relaxed	Expectation Value	Percolator q-Value	Percolator PEP
	High	Mascot (A4)	Unambiguous	YLQQELPVR		1	A0A0D9R0A5	A0A0D9R0A5	0	2	0.8667	0	1	1	573.324	1145.64	1145.63	8.47	0.00485	HCD (High Energy Collision Dissociation)	MS2	31.1253	-60	54	56.5267	28016	2181_3_E_7april20_cells_virus_pH10_F4.raw	F1.4	45	1	30	23	0.000376415	4.579e-05	0.0001679
High	A0A0D9S520	ADP ribosylation factor like GTPase 6 interacting protein 4 OS=Chlorocebus sabaeus OX=60711 GN=ARL6IP4 PE=4 SV=1	0	57.961	18	7	10	7	352	37.6	10.9	407	7	1
Checked	Sequence	Modifications	Qvality PEP	Qvality q-value	# Protein Groups	# Proteins	# PSMs	Master Protein Accessions	# Missed Cleavages	Theo. MH+ [Da]	Confidence (by Search Engine): Mascot	Percolator q-Value (by Search Engine): Mascot	Percolator PEP (by Search Engine): Mascot	Ions Score (by Search Engine): Mascot
FALSE	GDGLAFQMR		0.00229743	0.000184176	1	1	1	A0A0D9S520	0	994.477	High	0.0001094	0.00144	44
	Confidence	Identifying Node	PSM Ambiguity	Annotated Sequence	Modifications	# Proteins	Master Protein Accessions	Protein Accessions	# Missed Cleavages	Charge	DeltaScore	DeltaCn	Rank	Search Engine Rank	m/z [Da]	MH+ [Da]	Theo. MH+ [Da]	DeltaM [ppm]	Deltam/z [Da]	Activation Type	MS Order	Isolation Interference [%]	Comp. Voltage [V]	Ion Inject Time [ms]	RT [min]	First Scan	Spectrum File	File ID	Ions Score	# Protein Groups	Identity Strict	Identity Relaxed	Expectation Value	Percolator q-Value	Percolator PEP
	High	Mascot (A4)	Unambiguous	GDGLAFQMR		1	A0A0D9S520	A0A0D9S520	0	2	1	0	1	1	497.746	994.485	994.477	7.91	0.00393	HCD (High Energy Collision Dissociation)	MS2	32.6536	-40	54	62.5537	31971	2181_3_E_7april20_cells_virus_pH10_F4.raw	F1.4	44	1	30	23	0.000401932	0.0001094	0.00144
FALSE	LIKGDGEVLEEIVTK		6.2761e-06	2.75777e-05	1	1	1	A0A0D9S520	1	1642.93	High	2.655e-05	3.897e-06	42
	Confidence	Identifying Node	PSM Ambiguity	Annotated Sequence	Modifications	# Proteins	Master Protein Accessions	Protein Accessions	# Missed Cleavages	Charge	DeltaScore	DeltaCn	Rank	Search Engine Rank	m/z [Da]	MH+ [Da]	Theo. MH+ [Da]	DeltaM [ppm]	Deltam/z [Da]	Activation Type	MS Order	Isolation Interference [%]	Comp. Voltage [V]	Ion Inject Time [ms]	RT [min]	First Scan	Spectrum File	File ID	Ions Score	# Protein Groups	Identity Strict	Identity Relaxed	Expectation Value	Percolator q-Value	Percolator PEP
	High	Mascot (A4)	Unambiguous	LIKGDGEVLEEIVTK		1	A0A0D9S520	A0A0D9S520	1	3	1	0	1	1	548.318	1642.94	1642.93	8.06	0.00442	HCD (High Energy Collision Dissociation)	MS2	34.5917	-60	54	77.1039	41531	2181_3_E_7april20_cells_virus_pH10_F3.raw	F1.3	42	1	27	20	0.000338962	2.655e-05	3.897e-06
FALSE	LIKGDGEVLEEIVTKER		2.08412e-08	4.17209e-06	1	1	1	A0A0D9S520	2	1928.07	High	2.035e-05	1.314e-08	49
	Confidence	Identifying Node	PSM Ambiguity	Annotated Sequence	Modifications	# Proteins	Master Protein Accessions	Protein Accessions	# Missed Cleavages	Charge	DeltaScore	DeltaCn	Rank	Search Engine Rank	m/z [Da]	MH+ [Da]	Theo. MH+ [Da]	DeltaM [ppm]	Deltam/z [Da]	Activation Type	MS Order	Isolation Interference [%]	Comp. Voltage [V]	Ion Inject Time [ms]	RT [min]	First Scan	Spectrum File	File ID	Ions Score	# Protein Groups	Identity Strict	Identity Relaxed	Expectation Value	Percolator q-Value	Percolator PEP
	High	Mascot (A4)	Unambiguous	LIKGDGEVLEEIVTKER		1	A0A0D9S520	A0A0D9S520	2	4	1	0	1	1	482.777	1928.09	1928.07	8.08	0.0039	HCD (High Energy Collision Dissociation)	MS2	9.49532	-60	54	75.3407	40396	2181_3_E_7april20_cells_virus_pH10_F3.raw	F1.3	49	1	26	19	5.06072e-05	2.035e-05	1.314e-08
FALSE	IQAMKPMTKEEWDAR		3.09065e-07	4.17209e-06	1	1	3	A0A0D9S520	1	1833.9	High	2.035e-05	1.934e-07	47
	Confidence	Identifying Node	PSM Ambiguity	Annotated Sequence	Modifications	# Proteins	Master Protein Accessions	Protein Accessions	# Missed Cleavages	Charge	DeltaScore	DeltaCn	Rank	Search Engine Rank	m/z [Da]	MH+ [Da]	Theo. MH+ [Da]	DeltaM [ppm]	Deltam/z [Da]	Activation Type	MS Order	Isolation Interference [%]	Comp. Voltage [V]	Ion Inject Time [ms]	RT [min]	First Scan	Spectrum File	File ID	Ions Score	# Protein Groups	Identity Strict	Identity Relaxed	Expectation Value	Percolator q-Value	Percolator PEP
	High	Mascot (A4)	Unambiguous	IQAMKPMTKEEWDAR		1	A0A0D9S520	A0A0D9S520	1	3	1	0	1	1	611.975	1833.91	1833.9	7.02	0.00429	HCD (High Energy Collision Dissociation)	MS2	34.1589	-80	54	47.5187	22736	2181_3_E_7april20_cells_virus_pH10_F1.raw	F1.1	43	1	32	25	0.000873115	2.035e-05	8.023e-07
	High	Mascot (A4)	Unambiguous	IQAMKPMTKEEWDAR		1	A0A0D9S520	A0A0D9S520	1	4	1	0	1	1	459.234	1833.91	1833.9	7.98	0.00366	HCD (High Energy Collision Dissociation)	MS2	40.553	-40	54	47.59	22781	2181_3_E_7april20_cells_virus_pH10_F1.raw	F1.1	62	1	32	25	1.16595e-05	2.035e-05	2.061e-06
	High	Mascot (A4)	Unambiguous	IQAMKPMTKEEWDAR		1	A0A0D9S520	A0A0D9S520	1	3	1	0	1	1	611.976	1833.91	1833.9	7.52	0.0046	HCD (High Energy Collision Dissociation)	MS2	10.827	-80	54	47.8723	22343	2181_3_E_7april20_cells_virus_pH10_F4.raw	F1.4	47	1	32	25	0.000347533	2.035e-05	1.934e-07
FALSE	QATRGDGLAFQMR		0.000627913	7.07225e-05	1	1	1	A0A0D9S520	1	1450.72	High	5.65e-05	0.0003863	46
	Confidence	Identifying Node	PSM Ambiguity	Annotated Sequence	Modifications	# Proteins	Master Protein Accessions	Protein Accessions	# Missed Cleavages	Charge	DeltaScore	DeltaCn	Rank	Search Engine Rank	m/z [Da]	MH+ [Da]	Theo. MH+ [Da]	DeltaM [ppm]	Deltam/z [Da]	Activation Type	MS Order	Isolation Interference [%]	Comp. Voltage [V]	Ion Inject Time [ms]	RT [min]	First Scan	Spectrum File	File ID	Ions Score	# Protein Groups	Identity Strict	Identity Relaxed	Expectation Value	Percolator q-Value	Percolator PEP
	High	Mascot (A4)	Unambiguous	QATRGDGLAFQMR		1	A0A0D9S520	A0A0D9S520	1	3	0.8261	0	1	1	484.249	1450.73	1450.72	7.53	0.00364	HCD (High Energy Collision Dissociation)	MS2	53.8766	-80	54	51.8838	25587	2181_3_E_7april20_cells_virus_pH10_F1.raw	F1.1	46	1	32	25	0.000449568	5.65e-05	0.0003863
FALSE	SAGEEEDGPVLTDEQK		3.77454e-10	4.17209e-06	1	1	1	A0A0D9S520	0	1703.76	High	2.035e-05	2.403e-10	89
	Confidence	Identifying Node	PSM Ambiguity	Annotated Sequence	Modifications	# Proteins	Master Protein Accessions	Protein Accessions	# Missed Cleavages	Charge	DeltaScore	DeltaCn	Rank	Search Engine Rank	m/z [Da]	MH+ [Da]	Theo. MH+ [Da]	DeltaM [ppm]	Deltam/z [Da]	Activation Type	MS Order	Isolation Interference [%]	Comp. Voltage [V]	Ion Inject Time [ms]	RT [min]	First Scan	Spectrum File	File ID	Ions Score	# Protein Groups	Identity Strict	Identity Relaxed	Expectation Value	Percolator q-Value	Percolator PEP
	High	Mascot (A4)	Unambiguous	SAGEEEDGPVLTDEQK		1	A0A0D9S520	A0A0D9S520	0	2	1	0	1	1	852.391	1703.77	1703.76	7.83	0.00667	HCD (High Energy Collision Dissociation)	MS2	16.8167	-40	54	39.3083	17373	2181_3_E_7april20_cells_virus_pH10_F1.raw	F1.1	89	1	33	26	3.26639e-08	2.035e-05	2.403e-10
FALSE	SAGEEEDGPVLTDEQKSR		4.12954e-10	4.17209e-06	1	1	2	A0A0D9S520	1	1946.89	High	2.035e-05	2.635e-10	75
	Confidence	Identifying Node	PSM Ambiguity	Annotated Sequence	Modifications	# Proteins	Master Protein Accessions	Protein Accessions	# Missed Cleavages	Charge	DeltaScore	DeltaCn	Rank	Search Engine Rank	m/z [Da]	MH+ [Da]	Theo. MH+ [Da]	DeltaM [ppm]	Deltam/z [Da]	Activation Type	MS Order	Isolation Interference [%]	Comp. Voltage [V]	Ion Inject Time [ms]	RT [min]	First Scan	Spectrum File	File ID	Ions Score	# Protein Groups	Identity Strict	Identity Relaxed	Expectation Value	Percolator q-Value	Percolator PEP
	High	Mascot (A4)	Unambiguous	SAGEEEDGPVLTDEQKSR		1	A0A0D9S520	A0A0D9S520	1	2	1	0	1	1	973.959	1946.91	1946.89	8.5	0.00828	HCD (High Energy Collision Dissociation)	MS2	44.4191	-40	54	33.7673	13728	2181_3_E_7april20_cells_virus_pH10_F1.raw	F1.1	59	1	34	27	3.41443e-05	2.035e-05	1.523e-07
	High	Mascot (A4)	Unambiguous	SAGEEEDGPVLTDEQKSR		1	A0A0D9S520	A0A0D9S520	1	3	1	0	1	1	649.641	1946.91	1946.89	7.43	0.00482	HCD (High Energy Collision Dissociation)	MS2	7.95414	-60	54	33.6406	13648	2181_3_E_7april20_cells_virus_pH10_F1.raw	F1.1	75	1	34	27	9.35502e-07	2.035e-05	2.635e-10
High	A0A0D9RU33	PDZ domain-containing protein OS=Chlorocebus sabaeus OX=60711 PE=4 SV=1	0	57.921	27	13	21	13	462	50.5	5.92	291	13	1
Checked	Sequence	Modifications	Qvality PEP	Qvality q-value	# Protein Groups	# Proteins	# PSMs	Master Protein Accessions	# Missed Cleavages	Theo. MH+ [Da]	Confidence (by Search Engine): Mascot	Percolator q-Value (by Search Engine): Mascot	Percolator PEP (by Search Engine): Mascot	Ions Score (by Search Engine): Mascot
FALSE	DTKHKEAVTILSQQR		1.84493e-05	2.75777e-05	1	1	1	A0A0D9RU33	2	1753.96	High	2.655e-05	1.147e-05	30
	Confidence	Identifying Node	PSM Ambiguity	Annotated Sequence	Modifications	# Proteins	Master Protein Accessions	Protein Accessions	# Missed Cleavages	Charge	DeltaScore	DeltaCn	Rank	Search Engine Rank	m/z [Da]	MH+ [Da]	Theo. MH+ [Da]	DeltaM [ppm]	Deltam/z [Da]	Activation Type	MS Order	Isolation Interference [%]	Comp. Voltage [V]	Ion Inject Time [ms]	RT [min]	First Scan	Spectrum File	File ID	Ions Score	# Protein Groups	Identity Strict	Identity Relaxed	Expectation Value	Percolator q-Value	Percolator PEP
	High	Mascot (A4)	Unambiguous	DTKHKEAVTILSQQR		1	A0A0D9RU33	A0A0D9RU33	2	3	1	0	1	1	585.328	1753.97	1753.96	8.36	0.00489	HCD (High Energy Collision Dissociation)	MS2	2.44403	-80	54	33.7878	13067	2181_3_E_7april20_cells_virus_pH10_F4.raw	F1.4	30	1	29	22	0.00783062	2.655e-05	1.147e-05
FALSE	EAQLEAEVK		0.00149805	0.000149878	1	1	1	A0A0D9RU33	0	1016.53	High	9.363e-05	0.000934	21
	Confidence	Identifying Node	PSM Ambiguity	Annotated Sequence	Modifications	# Proteins	Master Protein Accessions	Protein Accessions	# Missed Cleavages	Charge	DeltaScore	DeltaCn	Rank	Search Engine Rank	m/z [Da]	MH+ [Da]	Theo. MH+ [Da]	DeltaM [ppm]	Deltam/z [Da]	Activation Type	MS Order	Isolation Interference [%]	Comp. Voltage [V]	Ion Inject Time [ms]	RT [min]	First Scan	Spectrum File	File ID	Ions Score	# Protein Groups	Identity Strict	Identity Relaxed	Expectation Value	Percolator q-Value	Percolator PEP
	High	Mascot (A4)	Unambiguous	EAQLEAEVK		1	A0A0D9RU33	A0A0D9RU33	0	2	1	0	1	1	508.771	1016.53	1016.53	8.35	0.00424	HCD (High Energy Collision Dissociation)	MS2	72.6715	-40	54	35.544	14903	2181_3_E_7april20_cells_virus_pH10_F1.raw	F1.1	21	1	31	24	0.10068	9.363e-05	0.000934
FALSE	GPAHDKLWNQLEAEIHLHR		3.66033e-06	4.17209e-06	1	1	2	A0A0D9RU33	1	2264.17	High	2.035e-05	2.281e-06	40
	Confidence	Identifying Node	PSM Ambiguity	Annotated Sequence	Modifications	# Proteins	Master Protein Accessions	Protein Accessions	# Missed Cleavages	Charge	DeltaScore	DeltaCn	Rank	Search Engine Rank	m/z [Da]	MH+ [Da]	Theo. MH+ [Da]	DeltaM [ppm]	Deltam/z [Da]	Activation Type	MS Order	Isolation Interference [%]	Comp. Voltage [V]	Ion Inject Time [ms]	RT [min]	First Scan	Spectrum File	File ID	Ions Score	# Protein Groups	Identity Strict	Identity Relaxed	Expectation Value	Percolator q-Value	Percolator PEP
	High	Mascot (A4)	Unambiguous	GPAHDKLWNQLEAEIHLHR		1	A0A0D9RU33	A0A0D9RU33	1	4	0.9091	0	1	1	566.802	2264.18	2264.17	7.35	0.00416	HCD (High Energy Collision Dissociation)	MS2	30.4344	-80	54	75.8692	40822	2181_3_E_7april20_cells_virus_pH10_F2.raw	F1.2	22	1	31	24	0.0782494	0.001258	0.01946
	High	Mascot (A4)	Unambiguous	GPAHDKLWNQLEAEIHLHR		1	A0A0D9RU33	A0A0D9RU33	1	4	1	0	1	1	566.802	2264.19	2264.17	7.89	0.00447	HCD (High Energy Collision Dissociation)	MS2	59.4401	-80	54	75.7618	41160	2181_3_E_7april20_cells_virus_pH10_F1.raw	F1.1	40	1	31	24	0.00121039	2.035e-05	2.281e-06
FALSE	HKEAVTILSQQR		0.000114285	2.75777e-05	1	1	2	A0A0D9RU33	1	1409.79	High	2.655e-05	7.045e-05	31
	Confidence	Identifying Node	PSM Ambiguity	Annotated Sequence	Modifications	# Proteins	Master Protein Accessions	Protein Accessions	# Missed Cleavages	Charge	DeltaScore	DeltaCn	Rank	Search Engine Rank	m/z [Da]	MH+ [Da]	Theo. MH+ [Da]	DeltaM [ppm]	Deltam/z [Da]	Activation Type	MS Order	Isolation Interference [%]	Comp. Voltage [V]	Ion Inject Time [ms]	RT [min]	First Scan	Spectrum File	File ID	Ions Score	# Protein Groups	Identity Strict	Identity Relaxed	Expectation Value	Percolator q-Value	Percolator PEP
	High	Mascot (A4)	Unambiguous	HKEAVTILSQQR		1	A0A0D9RU33	A0A0D9RU33	1	3	0.9032	0	1	1	470.604	1409.8	1409.79	8.04	0.00378	HCD (High Energy Collision Dissociation)	MS2	25.717	-80	54	32.5221	12923	2181_3_E_7april20_cells_virus_pH10_F1.raw	F1.1	31	1	27	20	0.00447089	2.655e-05	7.045e-05
	High	Mascot (A4)	Unambiguous	HKEAVTILSQQR		1	A0A0D9RU33	A0A0D9RU33	1	3	1	0	1	1	470.604	1409.8	1409.79	8.17	0.00384	HCD (High Energy Collision Dissociation)	MS2	23.0747	-80	54	33.4354	12832	2181_3_E_7april20_cells_virus_pH10_F4.raw	F1.4	22	1	27	20	0.0325382	4.579e-05	0.0003475
FALSE	HIAVLQAEVYGAR		1.24524e-05	2.75777e-05	1	1	2	A0A0D9RU33	0	1426.78	High	2.655e-05	7.734e-06	42
	Confidence	Identifying Node	PSM Ambiguity	Annotated Sequence	Modifications	# Proteins	Master Protein Accessions	Protein Accessions	# Missed Cleavages	Charge	DeltaScore	DeltaCn	Rank	Search Engine Rank	m/z [Da]	MH+ [Da]	Theo. MH+ [Da]	DeltaM [ppm]	Deltam/z [Da]	Activation Type	MS Order	Isolation Interference [%]	Comp. Voltage [V]	Ion Inject Time [ms]	RT [min]	First Scan	Spectrum File	File ID	Ions Score	# Protein Groups	Identity Strict	Identity Relaxed	Expectation Value	Percolator q-Value	Percolator PEP
	High	Mascot (A4)	Unambiguous	HIAVLQAEVYGAR		1	A0A0D9RU33	A0A0D9RU33	0	3	1	0	1	1	476.269	1426.79	1426.78	7.96	0.00378	HCD (High Energy Collision Dissociation)	MS2	48.3647	-60	54	59.4751	29948	2181_3_E_7april20_cells_virus_pH10_F4.raw	F1.4	32	1	31	24	0.00723387	2.655e-05	6.238e-05
	High	Mascot (A4)	Unambiguous	HIAVLQAEVYGAR		1	A0A0D9RU33	A0A0D9RU33	0	2	0.8333	0	1	1	713.9	1426.79	1426.78	8.61	0.00614	HCD (High Energy Collision Dissociation)	MS2	46.9681	-40	54	59.4128	29908	2181_3_E_7april20_cells_virus_pH10_F4.raw	F1.4	42	1	31	24	0.0008154	2.655e-05	7.734e-06
FALSE	MKEAQLEAEVK		2.07585e-05	2.75777e-05	1	1	3	A0A0D9RU33	1	1275.66	High	2.655e-05	1.289e-05	67
	Confidence	Identifying Node	PSM Ambiguity	Annotated Sequence	Modifications	# Proteins	Master Protein Accessions	Protein Accessions	# Missed Cleavages	Charge	DeltaScore	DeltaCn	Rank	Search Engine Rank	m/z [Da]	MH+ [Da]	Theo. MH+ [Da]	DeltaM [ppm]	Deltam/z [Da]	Activation Type	MS Order	Isolation Interference [%]	Comp. Voltage [V]	Ion Inject Time [ms]	RT [min]	First Scan	Spectrum File	File ID	Ions Score	# Protein Groups	Identity Strict	Identity Relaxed	Expectation Value	Percolator q-Value	Percolator PEP
	High	Mascot (A4)	Unambiguous	MKEAQLEAEVK		1	A0A0D9RU33	A0A0D9RU33	1	3	1	0	1	1	425.896	1275.67	1275.66	8.43	0.00358	HCD (High Energy Collision Dissociation)	MS2	55.9547	-60	54	37.9038	16466	2181_3_E_7april20_cells_virus_pH10_F1.raw	F1.1	25	1	31	24	0.0414828	9.363e-05	0.0007854
	High	Mascot (A4)	Unambiguous	MKEAQLEAEVK		1	A0A0D9RU33	A0A0D9RU33	1	2	0.8358	0	1	1	638.34	1275.67	1275.66	8.32	0.0053	HCD (High Energy Collision Dissociation)	MS2	18.6518	-40	54	37.9314	16483	2181_3_E_7april20_cells_virus_pH10_F1.raw	F1.1	67	1	31	24	3.16485e-06	2.655e-05	1.289e-05
	High	Mascot (A4)	Unambiguous	MKEAQLEAEVK		1	A0A0D9RU33	A0A0D9RU33	1	2	1	0	1	1	638.34	1275.67	1275.66	9.46	0.00604	HCD (High Energy Collision Dissociation)	MS2	59.8115	-40	54	39.0624	16825	2181_3_E_7april20_cells_virus_pH10_F2.raw	F1.2	1	1	31	24	10.5893	4.579e-05	0.0002292
FALSE	SQGVGPIR		0.153267	0.00476779	1	1	1	A0A0D9RU33	0	813.458	High	0.003166	0.08344	23
	Confidence	Identifying Node	PSM Ambiguity	Annotated Sequence	Modifications	# Proteins	Master Protein Accessions	Protein Accessions	# Missed Cleavages	Charge	DeltaScore	DeltaCn	Rank	Search Engine Rank	m/z [Da]	MH+ [Da]	Theo. MH+ [Da]	DeltaM [ppm]	Deltam/z [Da]	Activation Type	MS Order	Isolation Interference [%]	Comp. Voltage [V]	Ion Inject Time [ms]	RT [min]	First Scan	Spectrum File	File ID	Ions Score	# Protein Groups	Identity Strict	Identity Relaxed	Expectation Value	Percolator q-Value	Percolator PEP
	High	Mascot (A4)	Unambiguous	SQGVGPIR		1	A0A0D9RU33	A0A0D9RU33	0	2	1	0	1	1	407.236	813.464	813.458	7.98	0.00325	HCD (High Energy Collision Dissociation)	MS2	65.4095	-80	54	31.5131	11714	2181_3_E_7april20_cells_virus_pH10_F3.raw	F1.3	23	1	28	21	0.0339885	0.003166	0.08344
FALSE	TGQSVDSGTIK		7.89544e-05	2.75777e-05	1	1	1	A0A0D9RU33	0	1092.55	High	2.655e-05	4.883e-05	25
	Confidence	Identifying Node	PSM Ambiguity	Annotated Sequence	Modifications	# Proteins	Master Protein Accessions	Protein Accessions	# Missed Cleavages	Charge	DeltaScore	DeltaCn	Rank	Search Engine Rank	m/z [Da]	MH+ [Da]	Theo. MH+ [Da]	DeltaM [ppm]	Deltam/z [Da]	Activation Type	MS Order	Isolation Interference [%]	Comp. Voltage [V]	Ion Inject Time [ms]	RT [min]	First Scan	Spectrum File	File ID	Ions Score	# Protein Groups	Identity Strict	Identity Relaxed	Expectation Value	Percolator q-Value	Percolator PEP
	High	Mascot (A4)	Unambiguous	TGQSVDSGTIK		1	A0A0D9RU33	A0A0D9RU33	0	2	0.68	0	1	1	546.785	1092.56	1092.55	8.16	0.00446	HCD (High Energy Collision Dissociation)	MS2	91.8085	-60	54	22.5507	6313	2181_3_E_7april20_cells_virus_pH10_F1.raw	F1.1	25	1	31	24	0.0426837	2.655e-05	4.883e-05
FALSE	VLQGFNKK		0.00900456	0.000668825	1	1	1	A0A0D9RU33	1	933.552	High	0.0004532	0.005681	6
	Confidence	Identifying Node	PSM Ambiguity	Annotated Sequence	Modifications	# Proteins	Master Protein Accessions	Protein Accessions	# Missed Cleavages	Charge	DeltaScore	DeltaCn	Rank	Search Engine Rank	m/z [Da]	MH+ [Da]	Theo. MH+ [Da]	DeltaM [ppm]	Deltam/z [Da]	Activation Type	MS Order	Isolation Interference [%]	Comp. Voltage [V]	Ion Inject Time [ms]	RT [min]	First Scan	Spectrum File	File ID	Ions Score	# Protein Groups	Identity Strict	Identity Relaxed	Expectation Value	Percolator q-Value	Percolator PEP
	High	Mascot (A4)	Unambiguous	VLQGFNKK		1	A0A0D9RU33	A0A0D9RU33	1	2	1	0	1	1	467.284	933.56	933.552	8.82	0.00412	HCD (High Energy Collision Dissociation)	MS2	62.99	-40	54	26.6967	8656	2181_3_E_7april20_cells_virus_pH10_F2.raw	F1.2	6	1	27	20	1.53419	0.0004532	0.005681
FALSE	VQQIQLLGR		0.000681622	9.25698e-05	1	1	2	A0A0D9RU33	0	1054.64	High	6.705e-05	0.0004186	37
	Confidence	Identifying Node	PSM Ambiguity	Annotated Sequence	Modifications	# Proteins	Master Protein Accessions	Protein Accessions	# Missed Cleavages	Charge	DeltaScore	DeltaCn	Rank	Search Engine Rank	m/z [Da]	MH+ [Da]	Theo. MH+ [Da]	DeltaM [ppm]	Deltam/z [Da]	Activation Type	MS Order	Isolation Interference [%]	Comp. Voltage [V]	Ion Inject Time [ms]	RT [min]	First Scan	Spectrum File	File ID	Ions Score	# Protein Groups	Identity Strict	Identity Relaxed	Expectation Value	Percolator q-Value	Percolator PEP
	High	Mascot (A4)	Unambiguous	VQQIQLLGR		1	A0A0D9RU33	A0A0D9RU33	0	2	1	0	1	1	527.825	1054.64	1054.64	5.91	0.00312	HCD (High Energy Collision Dissociation)	MS2	59.0935	-60	54	63.2123	32610	2181_3_E_7april20_cells_virus_pH10_F2.raw	F1.2	53	1	25	18	1.65654e-05	9.363e-05	0.0009706
	High	Mascot (A4)	Unambiguous	VQQIQLLGR		1	A0A0D9RU33	A0A0D9RU33	0	2	1	0	1	1	527.827	1054.65	1054.64	8.58	0.00452	HCD (High Energy Collision Dissociation)	MS2	73.6373	-60	54	62.6601	32637	2181_3_E_7april20_cells_virus_pH10_F1.raw	F1.1	37	1	25	18	0.00069056	6.705e-05	0.0004186
FALSE	VVLEKEVHDQLLQLHSIQLQLHAK		4.60744e-05	2.75777e-05	1	1	2	A0A0D9RU33	1	2818.59	High	2.655e-05	2.856e-05	11
	Confidence	Identifying Node	PSM Ambiguity	Annotated Sequence	Modifications	# Proteins	Master Protein Accessions	Protein Accessions	# Missed Cleavages	Charge	DeltaScore	DeltaCn	Rank	Search Engine Rank	m/z [Da]	MH+ [Da]	Theo. MH+ [Da]	DeltaM [ppm]	Deltam/z [Da]	Activation Type	MS Order	Isolation Interference [%]	Comp. Voltage [V]	Ion Inject Time [ms]	RT [min]	First Scan	Spectrum File	File ID	Ions Score	# Protein Groups	Identity Strict	Identity Relaxed	Expectation Value	Percolator q-Value	Percolator PEP
	High	Mascot (A4)	Unambiguous	VVLEKEVHDQLLQLHSIQLQLHAK		1	A0A0D9RU33	A0A0D9RU33	1	5	1	0	1	1	564.529	2818.62	2818.59	7.62	0.00429	HCD (High Energy Collision Dissociation)	MS2	5.66432	-80	54	87.6523	48350	2181_3_E_7april20_cells_virus_pH10_F3.raw	F1.3	11	1	21	14	0.0926709	2.655e-05	2.856e-05
	High	Mascot (A4)	Unambiguous	VVLEKEVHDQLLQLHSIQLQLHAK		1	A0A0D9RU33	A0A0D9RU33	1	5	1	0	1	1	564.529	2818.61	2818.59	7.29	0.00411	HCD (High Energy Collision Dissociation)	MS2	33.7292	-80	54	87.3911	48089	2181_3_E_7april20_cells_virus_pH10_F4.raw	F1.4	10	1	21	14	0.142214	4.579e-05	0.0002263
FALSE	YLDKELAGR		0.00085705	0.000113869	1	1	1	A0A0D9RU33	1	1064.57	High	7.726e-05	0.0005282	31
	Confidence	Identifying Node	PSM Ambiguity	Annotated Sequence	Modifications	# Proteins	Master Protein Accessions	Protein Accessions	# Missed Cleavages	Charge	DeltaScore	DeltaCn	Rank	Search Engine Rank	m/z [Da]	MH+ [Da]	Theo. MH+ [Da]	DeltaM [ppm]	Deltam/z [Da]	Activation Type	MS Order	Isolation Interference [%]	Comp. Voltage [V]	Ion Inject Time [ms]	RT [min]	First Scan	Spectrum File	File ID	Ions Score	# Protein Groups	Identity Strict	Identity Relaxed	Expectation Value	Percolator q-Value	Percolator PEP
	High	Mascot (A4)	Unambiguous	YLDKELAGR		1	A0A0D9RU33	A0A0D9RU33	1	2	1	0	1	1	532.795	1064.58	1064.57	8.19	0.00436	HCD (High Energy Collision Dissociation)	MS2	57.2368	-60	54	35.7799	14531	2181_3_E_7april20_cells_virus_pH10_F3.raw	F1.3	31	1	30	23	0.00959484	7.726e-05	0.0005282
FALSE	YLDKELAGRVQQIQLLGR		0.000158083	2.75777e-05	1	1	2	A0A0D9RU33	2	2100.19	High	3.735e-05	9.764e-05	22
	Confidence	Identifying Node	PSM Ambiguity	Annotated Sequence	Modifications	# Proteins	Master Protein Accessions	Protein Accessions	# Missed Cleavages	Charge	DeltaScore	DeltaCn	Rank	Search Engine Rank	m/z [Da]	MH+ [Da]	Theo. MH+ [Da]	DeltaM [ppm]	Deltam/z [Da]	Activation Type	MS Order	Isolation Interference [%]	Comp. Voltage [V]	Ion Inject Time [ms]	RT [min]	First Scan	Spectrum File	File ID	Ions Score	# Protein Groups	Identity Strict	Identity Relaxed	Expectation Value	Percolator q-Value	Percolator PEP
	High	Mascot (A4)	Unambiguous	YLDKELAGRVQQIQLLGR		1	A0A0D9RU33	A0A0D9RU33	2	3	1	0	1	1	700.741	2100.21	2100.19	8.12	0.00568	HCD (High Energy Collision Dissociation)	MS2	14.9169	-80	54	78.8053	42533	2181_3_E_7april20_cells_virus_pH10_F4.raw	F1.4	24	1	23	16	0.008552	9.363e-05	0.0009293
	High	Mascot (A4)	Unambiguous	YLDKELAGRVQQIQLLGR		1	A0A0D9RU33	A0A0D9RU33	2	3	1	0	1	1	700.741	2100.21	2100.19	7.16	0.00501	HCD (High Energy Collision Dissociation)	MS2	19.4919	-80	54	78.8877	42703	2181_3_E_7april20_cells_virus_pH10_F3.raw	F1.3	22	1	23	16	0.0141491	3.735e-05	9.764e-05
High	A0A0D9R1D2	DExD-box helicase 52 OS=Chlorocebus sabaeus OX=60711 GN=DDX52 PE=4 SV=1	0	57.813	21	9	15	9	599	67.7	9.69	365	9	1
Checked	Sequence	Modifications	Qvality PEP	Qvality q-value	# Protein Groups	# Proteins	# PSMs	Master Protein Accessions	# Missed Cleavages	Theo. MH+ [Da]	Confidence (by Search Engine): Mascot	Percolator q-Value (by Search Engine): Mascot	Percolator PEP (by Search Engine): Mascot	Ions Score (by Search Engine): Mascot
FALSE	ALIISPTR		0.0727023	0.00310529	1	1	3	A0A0D9R1D2	0	870.541	High	0.002095	0.04054	44
	Confidence	Identifying Node	PSM Ambiguity	Annotated Sequence	Modifications	# Proteins	Master Protein Accessions	Protein Accessions	# Missed Cleavages	Charge	DeltaScore	DeltaCn	Rank	Search Engine Rank	m/z [Da]	MH+ [Da]	Theo. MH+ [Da]	DeltaM [ppm]	Deltam/z [Da]	Activation Type	MS Order	Isolation Interference [%]	Comp. Voltage [V]	Ion Inject Time [ms]	RT [min]	First Scan	Spectrum File	File ID	Ions Score	# Protein Groups	Identity Strict	Identity Relaxed	Expectation Value	Percolator q-Value	Percolator PEP
	High	Mascot (A4)	Unambiguous	ALIISPTR		1	A0A0D9R1D2	A0A0D9R1D2	0	2	0	0	1	1	435.778	870.548	870.541	8.1	0.00352	HCD (High Energy Collision Dissociation)	MS2	44.0148	-60	54	54.4219	27255	2181_3_E_7april20_cells_virus_pH10_F1.raw	F1.1	43	1	26	19	0.00023389	0.002778	0.0643
	High	Mascot (A4)	Unambiguous	ALIISPTR		1	A0A0D9R1D2	A0A0D9R1D2	0	2	0	0	1	1	435.777	870.548	870.541	7.82	0.0034	HCD (High Energy Collision Dissociation)	MS2	24.4869	-60	54	56.4296	28197	2181_3_E_7april20_cells_virus_pH10_F2.raw	F1.2	44	1	26	19	0.000196794	0.002095	0.04054
	High	Mascot (A4)	Unambiguous	ALIISPTR		1	A0A0D9R1D2	A0A0D9R1D2	0	2	0	0	1	1	435.777	870.548	870.541	7.89	0.00343	HCD (High Energy Collision Dissociation)	MS2	33.1197	-60	54	55.046	27288	2181_3_E_7april20_cells_virus_pH10_F2.raw	F1.2	38	1	26	19	0.000727799	0.003885	0.1238
FALSE	AITFFTEDDKPLLR		1.75363e-06	4.17209e-06	1	1	3	A0A0D9R1D2	0	1665.88	High	2.035e-05	1.095e-06	54
	Confidence	Identifying Node	PSM Ambiguity	Annotated Sequence	Modifications	# Proteins	Master Protein Accessions	Protein Accessions	# Missed Cleavages	Charge	DeltaScore	DeltaCn	Rank	Search Engine Rank	m/z [Da]	MH+ [Da]	Theo. MH+ [Da]	DeltaM [ppm]	Deltam/z [Da]	Activation Type	MS Order	Isolation Interference [%]	Comp. Voltage [V]	Ion Inject Time [ms]	RT [min]	First Scan	Spectrum File	File ID	Ions Score	# Protein Groups	Identity Strict	Identity Relaxed	Expectation Value	Percolator q-Value	Percolator PEP
	High	Mascot (A4)	Unambiguous	AITFFTEDDKPLLR		1	A0A0D9R1D2	A0A0D9R1D2	0	3	1	0	1	1	555.97	1665.9	1665.88	6.98	0.00388	HCD (High Energy Collision Dissociation)	MS2	59.3109	-60	54	85.7401	47177	2181_3_E_7april20_cells_virus_pH10_F2.raw	F1.2	35	1	30	23	0.00413914	2.655e-05	4.352e-06
	High	Mascot (A4)	Unambiguous	AITFFTEDDKPLLR		1	A0A0D9R1D2	A0A0D9R1D2	0	2	1	0	1	1	833.453	1665.9	1665.88	7.94	0.00661	HCD (High Energy Collision Dissociation)	MS2	34.5265	-40	54	85.3775	47382	2181_3_E_7april20_cells_virus_pH10_F1.raw	F1.1	54	1	30	23	5.32316e-05	2.035e-05	1.095e-06
	High	Mascot (A4)	Unambiguous	AITFFTEDDKPLLR		1	A0A0D9R1D2	A0A0D9R1D2	0	3	1	0	1	1	555.97	1665.89	1665.88	5.66	0.00314	HCD (High Energy Collision Dissociation)	MS2	77.2706	-60	54	85.2946	47328	2181_3_E_7april20_cells_virus_pH10_F1.raw	F1.1	14	1	31	24	0.454782	3.735e-05	0.0001352
FALSE	ELASQIHR		0.00172445	0.000169057	1	1	1	A0A0D9R1D2	0	953.516	High	0.0001028	0.001077	54
	Confidence	Identifying Node	PSM Ambiguity	Annotated Sequence	Modifications	# Proteins	Master Protein Accessions	Protein Accessions	# Missed Cleavages	Charge	DeltaScore	DeltaCn	Rank	Search Engine Rank	m/z [Da]	MH+ [Da]	Theo. MH+ [Da]	DeltaM [ppm]	Deltam/z [Da]	Activation Type	MS Order	Isolation Interference [%]	Comp. Voltage [V]	Ion Inject Time [ms]	RT [min]	First Scan	Spectrum File	File ID	Ions Score	# Protein Groups	Identity Strict	Identity Relaxed	Expectation Value	Percolator q-Value	Percolator PEP
	High	Mascot (A4)	Unambiguous	ELASQIHR		1	A0A0D9R1D2	A0A0D9R1D2	0	2	0.5185	0	1	1	477.266	953.524	953.516	7.85	0.00374	HCD (High Energy Collision Dissociation)	MS2	61.7593	-60	54	25.7136	7877	2181_3_E_7april20_cells_virus_pH10_F3.raw	F1.3	54	1	31	24	5.36789e-05	0.0001028	0.001077
FALSE	ELLASAPTGSGK		0.000304959	4.85739e-05	1	1	1	A0A0D9R1D2	0	1130.61	High	4.579e-05	0.0001872	24
	Confidence	Identifying Node	PSM Ambiguity	Annotated Sequence	Modifications	# Proteins	Master Protein Accessions	Protein Accessions	# Missed Cleavages	Charge	DeltaScore	DeltaCn	Rank	Search Engine Rank	m/z [Da]	MH+ [Da]	Theo. MH+ [Da]	DeltaM [ppm]	Deltam/z [Da]	Activation Type	MS Order	Isolation Interference [%]	Comp. Voltage [V]	Ion Inject Time [ms]	RT [min]	First Scan	Spectrum File	File ID	Ions Score	# Protein Groups	Identity Strict	Identity Relaxed	Expectation Value	Percolator q-Value	Percolator PEP
	High	Mascot (A4)	Unambiguous	ELLASAPTGSGK		1	A0A0D9R1D2	A0A0D9R1D2	0	2	1	0	1	1	565.81	1130.61	1130.61	6.67	0.00377	HCD (High Energy Collision Dissociation)	MS2	51.2928	-60	54	41.7582	18467	2181_3_E_7april20_cells_virus_pH10_F3.raw	F1.3	24	1	32	25	0.0679249	4.579e-05	0.0001872
FALSE	ESISTTPK		0.0240066	0.00149014	1	1	2	A0A0D9R1D2	0	862.452	High	0.001023	0.01447	29
	Confidence	Identifying Node	PSM Ambiguity	Annotated Sequence	Modifications	# Proteins	Master Protein Accessions	Protein Accessions	# Missed Cleavages	Charge	DeltaScore	DeltaCn	Rank	Search Engine Rank	m/z [Da]	MH+ [Da]	Theo. MH+ [Da]	DeltaM [ppm]	Deltam/z [Da]	Activation Type	MS Order	Isolation Interference [%]	Comp. Voltage [V]	Ion Inject Time [ms]	RT [min]	First Scan	Spectrum File	File ID	Ions Score	# Protein Groups	Identity Strict	Identity Relaxed	Expectation Value	Percolator q-Value	Percolator PEP
	High	Mascot (A4)	Unambiguous	ESISTTPK		1	A0A0D9R1D2	A0A0D9R1D2	0	2	0.9737	0	1	1	431.733	862.458	862.452	7.72	0.00333	HCD (High Energy Collision Dissociation)	MS2	54.1002	-60	54	21.1238	5360	2181_3_E_7april20_cells_virus_pH10_F1.raw	F1.1	38	1	30	23	0.00189418	0.001084	0.01596
	High	Mascot (A4)	Unambiguous	ESISTTPK		1	A0A0D9R1D2	A0A0D9R1D2	0	2	0.8966	0	1	1	431.733	862.458	862.452	7.58	0.00327	HCD (High Energy Collision Dissociation)	MS2	78.5517	-60	54	21.0822	5334	2181_3_E_7april20_cells_virus_pH10_F1.raw	F1.1	29	1	30	23	0.0144111	0.001023	0.01447
FALSE	KYDFDSSEVLQGLDFFGNKK		1.61982e-07	4.17209e-06	1	1	2	A0A0D9R1D2	2	2337.14	High	2.035e-05	1.018e-07	18
	Confidence	Identifying Node	PSM Ambiguity	Annotated Sequence	Modifications	# Proteins	Master Protein Accessions	Protein Accessions	# Missed Cleavages	Charge	DeltaScore	DeltaCn	Rank	Search Engine Rank	m/z [Da]	MH+ [Da]	Theo. MH+ [Da]	DeltaM [ppm]	Deltam/z [Da]	Activation Type	MS Order	Isolation Interference [%]	Comp. Voltage [V]	Ion Inject Time [ms]	RT [min]	First Scan	Spectrum File	File ID	Ions Score	# Protein Groups	Identity Strict	Identity Relaxed	Expectation Value	Percolator q-Value	Percolator PEP
	High	Mascot (A4)	Unambiguous	KYDFDSSEVLQGLDFFGNKK		1	A0A0D9R1D2	A0A0D9R1D2	2	4	1	0	1	1	585.045	2337.16	2337.14	7.75	0.00453	HCD (High Energy Collision Dissociation)	MS2	41.863	-60	54	100.245	56412	2181_3_E_7april20_cells_virus_pH10_F2.raw	F1.2	43	1	34	27	0.00116745	2.035e-05	6.649e-07
	High	Mascot (A4)	Unambiguous	KYDFDSSEVLQGLDFFGNKK		1	A0A0D9R1D2	A0A0D9R1D2	2	3	1	0	1	1	779.724	2337.16	2337.14	8.04	0.00626	HCD (High Energy Collision Dissociation)	MS2	55.4289	-40	54	100.228	56401	2181_3_E_7april20_cells_virus_pH10_F2.raw	F1.2	18	1	34	27	0.433772	2.035e-05	1.018e-07
FALSE	IHVQGTDLPDPIATFQQLDQEYKINSR		1.56587e-15	4.17209e-06	1	1	1	A0A0D9R1D2	1	3126.59	High	2.035e-05	9.456e-16	74
	Confidence	Identifying Node	PSM Ambiguity	Annotated Sequence	Modifications	# Proteins	Master Protein Accessions	Protein Accessions	# Missed Cleavages	Charge	DeltaScore	DeltaCn	Rank	Search Engine Rank	m/z [Da]	MH+ [Da]	Theo. MH+ [Da]	DeltaM [ppm]	Deltam/z [Da]	Activation Type	MS Order	Isolation Interference [%]	Comp. Voltage [V]	Ion Inject Time [ms]	RT [min]	First Scan	Spectrum File	File ID	Ions Score	# Protein Groups	Identity Strict	Identity Relaxed	Expectation Value	Percolator q-Value	Percolator PEP
	High	Mascot (A4)	Unambiguous	IHVQGTDLPDPIATFQQLDQEYKINSR		1	A0A0D9R1D2	A0A0D9R1D2	1	3	0.9324	0	1	1	1042.88	3126.61	3126.59	9.17	0.00955	HCD (High Energy Collision Dissociation)	MS2	31.7704	-40	54	104.97	59296	2181_3_E_7april20_cells_virus_pH10_F2.raw	F1.2	74	1	31	24	5.09588e-07	2.035e-05	9.456e-16
FALSE	ISEGTGFR		0.010124	0.00072019	1	1	1	A0A0D9R1D2	0	866.437	High	0.0004775	0.006352	27
	Confidence	Identifying Node	PSM Ambiguity	Annotated Sequence	Modifications	# Proteins	Master Protein Accessions	Protein Accessions	# Missed Cleavages	Charge	DeltaScore	DeltaCn	Rank	Search Engine Rank	m/z [Da]	MH+ [Da]	Theo. MH+ [Da]	DeltaM [ppm]	Deltam/z [Da]	Activation Type	MS Order	Isolation Interference [%]	Comp. Voltage [V]	Ion Inject Time [ms]	RT [min]	First Scan	Spectrum File	File ID	Ions Score	# Protein Groups	Identity Strict	Identity Relaxed	Expectation Value	Percolator q-Value	Percolator PEP
	High	Mascot (A4)	Unambiguous	ISEGTGFR		1	A0A0D9R1D2	A0A0D9R1D2	0	2	0.7778	0	1	1	433.725	866.444	866.437	8.14	0.00353	HCD (High Energy Collision Dissociation)	MS2	41.0827	-60	54	32.6248	12453	2181_3_E_7april20_cells_virus_pH10_F3.raw	F1.3	27	1	31	24	0.026718	0.0004775	0.006352
FALSE	NSAVETVEQELLFVGSETGK		1.07568e-06	4.17209e-06	1	1	1	A0A0D9R1D2	0	2137.07	High	2.035e-05	6.707e-07	75
	Confidence	Identifying Node	PSM Ambiguity	Annotated Sequence	Modifications	# Proteins	Master Protein Accessions	Protein Accessions	# Missed Cleavages	Charge	DeltaScore	DeltaCn	Rank	Search Engine Rank	m/z [Da]	MH+ [Da]	Theo. MH+ [Da]	DeltaM [ppm]	Deltam/z [Da]	Activation Type	MS Order	Isolation Interference [%]	Comp. Voltage [V]	Ion Inject Time [ms]	RT [min]	First Scan	Spectrum File	File ID	Ions Score	# Protein Groups	Identity Strict	Identity Relaxed	Expectation Value	Percolator q-Value	Percolator PEP
	High	Mascot (A4)	Unambiguous	NSAVETVEQELLFVGSETGK		1	A0A0D9R1D2	A0A0D9R1D2	0	3	1	0	1	1	713.033	2137.08	2137.07	8.36	0.00595	HCD (High Energy Collision Dissociation)	MS2	37.7764	-60	54	115.939	65887	2181_3_E_7april20_cells_virus_pH10_F3.raw	F1.3	75	1	32	25	5.70425e-07	2.035e-05	6.707e-07
High	A0A0D9R3L0	Coactivator associated arginine methyltransferase 1 OS=Chlorocebus sabaeus OX=60711 GN=CARM1 PE=3 SV=1	0	57.758	23	9	19	9	609	66.1	7.05	427	9	1
Checked	Sequence	Modifications	Qvality PEP	Qvality q-value	# Protein Groups	# Proteins	# PSMs	Master Protein Accessions	# Missed Cleavages	Theo. MH+ [Da]	Confidence (by Search Engine): Mascot	Percolator q-Value (by Search Engine): Mascot	Percolator PEP (by Search Engine): Mascot	Ions Score (by Search Engine): Mascot
FALSE	ANFWYQPSFHGVDLSALR		1.35224e-08	4.17209e-06	1	1	5	A0A0D9R3L0	0	2108.03	High	2.035e-05	8.532e-09	51
	Confidence	Identifying Node	PSM Ambiguity	Annotated Sequence	Modifications	# Proteins	Master Protein Accessions	Protein Accessions	# Missed Cleavages	Charge	DeltaScore	DeltaCn	Rank	Search Engine Rank	m/z [Da]	MH+ [Da]	Theo. MH+ [Da]	DeltaM [ppm]	Deltam/z [Da]	Activation Type	MS Order	Isolation Interference [%]	Comp. Voltage [V]	Ion Inject Time [ms]	RT [min]	First Scan	Spectrum File	File ID	Ions Score	# Protein Groups	Identity Strict	Identity Relaxed	Expectation Value	Percolator q-Value	Percolator PEP
	High	Mascot (A4)	Unambiguous	ANFWYQPSFHGVDLSALR		1	A0A0D9R3L0	A0A0D9R3L0	0	3	1	0	1	1	703.354	2108.05	2108.03	6.6	0.00464	HCD (High Energy Collision Dissociation)	MS2	27.0421	-80	54	99.8094	56097	2181_3_E_7april20_cells_virus_pH10_F3.raw	F1.3	32	1	33	26	0.0130148	2.655e-05	4.503e-06
	High	Mascot (A4)	Unambiguous	ANFWYQPSFHGVDLSALR		1	A0A0D9R3L0	A0A0D9R3L0	0	2	1	0	1	1	1054.53	2108.05	2108.03	8.86	0.00934	HCD (High Energy Collision Dissociation)	MS2	0	-80	54	98.3008	55095	2181_3_E_7april20_cells_virus_pH10_F4.raw	F1.4	6	1	33	26	5.34875	0.001023	0.01429
	High	Mascot (A4)	Unambiguous	ANFWYQPSFHGVDLSALR		1	A0A0D9R3L0	A0A0D9R3L0	0	3	1	0	1	1	703.357	2108.06	2108.03	9.64	0.00677	HCD (High Energy Collision Dissociation)	MS2	41.7056	-80	54	100.285	56356	2181_3_E_7april20_cells_virus_pH10_F4.raw	F1.4	7	1	33	26	3.81159	0.0004852	0.006498
	High	Mascot (A4)	Unambiguous	ANFWYQPSFHGVDLSALR		1	A0A0D9R3L0	A0A0D9R3L0	0	3	1	0	1	1	703.354	2108.05	2108.03	6.51	0.00457	HCD (High Energy Collision Dissociation)	MS2	10.1519	-80	54	98.245	55060	2181_3_E_7april20_cells_virus_pH10_F4.raw	F1.4	51	1	33	26	0.000181321	2.035e-05	8.532e-09
	High	Mascot (A4)	Unambiguous	ANFWYQPSFHGVDLSALR		1	A0A0D9R3L0	A0A0D9R3L0	0	3	1	0	1	1	703.355	2108.05	2108.03	8.07	0.00567	HCD (High Energy Collision Dissociation)	MS2	15.9314	-80	54	99.2666	55720	2181_3_E_7april20_cells_virus_pH10_F4.raw	F1.4	39	1	33	26	0.00249666	2.035e-05	4.202e-07
FALSE	GAAVDEYFRQPVVDTFDIR		1.32115e-09	4.17209e-06	1	1	2	A0A0D9R3L0	1	2198.09	High	2.035e-05	8.371e-10	39
	Confidence	Identifying Node	PSM Ambiguity	Annotated Sequence	Modifications	# Proteins	Master Protein Accessions	Protein Accessions	# Missed Cleavages	Charge	DeltaScore	DeltaCn	Rank	Search Engine Rank	m/z [Da]	MH+ [Da]	Theo. MH+ [Da]	DeltaM [ppm]	Deltam/z [Da]	Activation Type	MS Order	Isolation Interference [%]	Comp. Voltage [V]	Ion Inject Time [ms]	RT [min]	First Scan	Spectrum File	File ID	Ions Score	# Protein Groups	Identity Strict	Identity Relaxed	Expectation Value	Percolator q-Value	Percolator PEP
	High	Mascot (A4)	Unambiguous	GAAVDEYFRQPVVDTFDIR		1	A0A0D9R3L0	A0A0D9R3L0	1	3	1	0	1	1	733.373	2198.1	2198.09	7.79	0.0057	HCD (High Energy Collision Dissociation)	MS2	33.6673	-60	54	91.5257	51348	2181_3_E_7april20_cells_virus_pH10_F1.raw	F1.1	39	1	33	26	0.00253779	2.035e-05	8.371e-10
	High	Mascot (A4)	Unambiguous	GAAVDEYFRQPVVDTFDIR		1	A0A0D9R3L0	A0A0D9R3L0	1	3	1	0	1	1	733.372	2198.1	2198.09	6.95	0.00509	HCD (High Energy Collision Dissociation)	MS2	15.2505	-80	54	91.4893	51326	2181_3_E_7april20_cells_virus_pH10_F1.raw	F1.1	34	1	33	26	0.00849871	2.035e-05	2.681e-06
FALSE	HAEQQALRLEVR		8.83223e-05	2.75777e-05	1	1	2	A0A0D9R3L0	1	1449.79	High	2.655e-05	5.443e-05	24
	Confidence	Identifying Node	PSM Ambiguity	Annotated Sequence	Modifications	# Proteins	Master Protein Accessions	Protein Accessions	# Missed Cleavages	Charge	DeltaScore	DeltaCn	Rank	Search Engine Rank	m/z [Da]	MH+ [Da]	Theo. MH+ [Da]	DeltaM [ppm]	Deltam/z [Da]	Activation Type	MS Order	Isolation Interference [%]	Comp. Voltage [V]	Ion Inject Time [ms]	RT [min]	First Scan	Spectrum File	File ID	Ions Score	# Protein Groups	Identity Strict	Identity Relaxed	Expectation Value	Percolator q-Value	Percolator PEP
	High	Mascot (A4)	Unambiguous	HAEQQALRLEVR		1	A0A0D9R3L0	A0A0D9R3L0	1	3	1	0	1	1	483.94	1449.8	1449.79	8.72	0.00421	HCD (High Energy Collision Dissociation)	MS2	33.1632	-80	54	40.3226	17359	2181_3_E_7april20_cells_virus_pH10_F4.raw	F1.4	18	1	30	23	0.154677	3.735e-05	0.0001278
	High	Mascot (A4)	Unambiguous	HAEQQALRLEVR		1	A0A0D9R3L0	A0A0D9R3L0	1	3	1	0	1	1	483.939	1449.8	1449.79	7.58	0.00366	HCD (High Energy Collision Dissociation)	MS2	21.1161	-80	54	40.4882	17629	2181_3_E_7april20_cells_virus_pH10_F3.raw	F1.3	24	1	30	23	0.042228	2.655e-05	5.443e-05
FALSE	KIYAVEASTMAQHAEVLVK		1.06037e-10	4.17209e-06	1	1	1	A0A0D9R3L0	1	2088.12	High	2.035e-05	6.773e-11	61
	Confidence	Identifying Node	PSM Ambiguity	Annotated Sequence	Modifications	# Proteins	Master Protein Accessions	Protein Accessions	# Missed Cleavages	Charge	DeltaScore	DeltaCn	Rank	Search Engine Rank	m/z [Da]	MH+ [Da]	Theo. MH+ [Da]	DeltaM [ppm]	Deltam/z [Da]	Activation Type	MS Order	Isolation Interference [%]	Comp. Voltage [V]	Ion Inject Time [ms]	RT [min]	First Scan	Spectrum File	File ID	Ions Score	# Protein Groups	Identity Strict	Identity Relaxed	Expectation Value	Percolator q-Value	Percolator PEP
	High	Mascot (A4)	Unambiguous	KIYAVEASTMAQHAEVLVK		1	A0A0D9R3L0	A0A0D9R3L0	1	3	1	0	1	1	696.716	2088.13	2088.12	8.11	0.00565	HCD (High Energy Collision Dissociation)	MS2	33.5224	-40	54	69.2035	36907	2181_3_E_7april20_cells_virus_pH10_F1.raw	F1.1	61	1	28	21	6.50581e-06	2.035e-05	6.773e-11
FALSE	LLTIGDANGEIQR		6.71032e-07	4.17209e-06	1	1	2	A0A0D9R3L0	0	1399.75	High	2.035e-05	4.191e-07	88
	Confidence	Identifying Node	PSM Ambiguity	Annotated Sequence	Modifications	# Proteins	Master Protein Accessions	Protein Accessions	# Missed Cleavages	Charge	DeltaScore	DeltaCn	Rank	Search Engine Rank	m/z [Da]	MH+ [Da]	Theo. MH+ [Da]	DeltaM [ppm]	Deltam/z [Da]	Activation Type	MS Order	Isolation Interference [%]	Comp. Voltage [V]	Ion Inject Time [ms]	RT [min]	First Scan	Spectrum File	File ID	Ions Score	# Protein Groups	Identity Strict	Identity Relaxed	Expectation Value	Percolator q-Value	Percolator PEP
	High	Mascot (A4)	Unambiguous	LLTIGDANGEIQR		1	A0A0D9R3L0	A0A0D9R3L0	0	2	1	0	1	1	700.387	1399.77	1399.75	9.23	0.00646	HCD (High Energy Collision Dissociation)	MS2	6.17639	-40	54	64.3086	33108	2181_3_E_7april20_cells_virus_pH10_F4.raw	F1.4	88	1	31	24	2.36905e-08	2.035e-05	4.191e-07
	High	Mascot (A4)	Unambiguous	LLTIGDANGEIQR		1	A0A0D9R3L0	A0A0D9R3L0	0	2	1	0	1	1	700.387	1399.77	1399.75	8.45	0.00591	HCD (High Energy Collision Dissociation)	MS2	34.1165	-40	54	64.0638	33555	2181_3_E_7april20_cells_virus_pH10_F1.raw	F1.1	51	1	31	24	0.000101612	2.035e-05	1.663e-06
FALSE	MLESYLHAK		0.000743862	9.25698e-05	1	1	2	A0A0D9R3L0	0	1091.56	High	6.705e-05	0.0004581	40
	Confidence	Identifying Node	PSM Ambiguity	Annotated Sequence	Modifications	# Proteins	Master Protein Accessions	Protein Accessions	# Missed Cleavages	Charge	DeltaScore	DeltaCn	Rank	Search Engine Rank	m/z [Da]	MH+ [Da]	Theo. MH+ [Da]	DeltaM [ppm]	Deltam/z [Da]	Activation Type	MS Order	Isolation Interference [%]	Comp. Voltage [V]	Ion Inject Time [ms]	RT [min]	First Scan	Spectrum File	File ID	Ions Score	# Protein Groups	Identity Strict	Identity Relaxed	Expectation Value	Percolator q-Value	Percolator PEP
	High	Mascot (A4)	Unambiguous	MLESYLHAK		1	A0A0D9R3L0	A0A0D9R3L0	0	2	1	0	1	1	546.286	1091.56	1091.56	7.9	0.00431	HCD (High Energy Collision Dissociation)	MS2	14.5705	-40	54	48.8179	23590	2181_3_E_7april20_cells_virus_pH10_F1.raw	F1.1	25	1	31	24	0.0431496	8.814e-05	0.0005403
	High	Mascot (A4)	Unambiguous	MLESYLHAK		1	A0A0D9R3L0	A0A0D9R3L0	0	2	0.975	0	1	1	546.286	1091.56	1091.56	8.68	0.00474	HCD (High Energy Collision Dissociation)	MS2	20.0554	-40	54	48.9298	23045	2181_3_E_7april20_cells_virus_pH10_F4.raw	F1.4	40	1	31	24	0.00157707	6.705e-05	0.0004581
FALSE	MLESYLHAKK		0.000161656	2.75777e-05	1	1	3	A0A0D9R3L0	1	1219.65	High	3.735e-05	9.968e-05	30
	Confidence	Identifying Node	PSM Ambiguity	Annotated Sequence	Modifications	# Proteins	Master Protein Accessions	Protein Accessions	# Missed Cleavages	Charge	DeltaScore	DeltaCn	Rank	Search Engine Rank	m/z [Da]	MH+ [Da]	Theo. MH+ [Da]	DeltaM [ppm]	Deltam/z [Da]	Activation Type	MS Order	Isolation Interference [%]	Comp. Voltage [V]	Ion Inject Time [ms]	RT [min]	First Scan	Spectrum File	File ID	Ions Score	# Protein Groups	Identity Strict	Identity Relaxed	Expectation Value	Percolator q-Value	Percolator PEP
	High	Mascot (A4)	Unambiguous	MLESYLHAKK		1	A0A0D9R3L0	A0A0D9R3L0	1	3	1	0	1	1	407.225	1219.66	1219.65	7.61	0.0031	HCD (High Energy Collision Dissociation)	MS2	40.1601	-80	54	40.0318	17448	2181_3_E_7april20_cells_virus_pH10_F2.raw	F1.2	34	1	30	23	0.00468229	4.579e-05	0.0002576
	High	Mascot (A4)	Unambiguous	MLESYLHAKK		1	A0A0D9R3L0	A0A0D9R3L0	1	3	1	0	1	1	407.225	1219.66	1219.65	8.29	0.00337	HCD (High Energy Collision Dissociation)	MS2	50.5339	-80	54	39.0072	17178	2181_3_E_7april20_cells_virus_pH10_F1.raw	F1.1	30	1	30	23	0.0115531	3.735e-05	9.968e-05
	High	Mascot (A4)	Unambiguous	MLESYLHAKK		1	A0A0D9R3L0	A0A0D9R3L0	1	3	1	0	1	1	407.225	1219.66	1219.65	7.84	0.00319	HCD (High Energy Collision Dissociation)	MS2	39.5034	-80	54	39.7892	17024	2181_3_E_7april20_cells_virus_pH10_F4.raw	F1.4	19	1	30	23	0.14378	4.579e-05	0.0002256
FALSE	SSNLLDLKNPFFR		3.76459e-06	4.17209e-06	1	1	1	A0A0D9R3L0	1	1550.83	High	2.035e-05	2.349e-06	51
	Confidence	Identifying Node	PSM Ambiguity	Annotated Sequence	Modifications	# Proteins	Master Protein Accessions	Protein Accessions	# Missed Cleavages	Charge	DeltaScore	DeltaCn	Rank	Search Engine Rank	m/z [Da]	MH+ [Da]	Theo. MH+ [Da]	DeltaM [ppm]	Deltam/z [Da]	Activation Type	MS Order	Isolation Interference [%]	Comp. Voltage [V]	Ion Inject Time [ms]	RT [min]	First Scan	Spectrum File	File ID	Ions Score	# Protein Groups	Identity Strict	Identity Relaxed	Expectation Value	Percolator q-Value	Percolator PEP
	High	Mascot (A4)	Unambiguous	SSNLLDLKNPFFR		1	A0A0D9R3L0	A0A0D9R3L0	1	3	1	0	1	1	517.619	1550.84	1550.83	6.77	0.0035	HCD (High Energy Collision Dissociation)	MS2	18.7389	-60	54	93.9589	52322	2181_3_E_7april20_cells_virus_pH10_F4.raw	F1.4	51	1	30	23	8.41755e-05	2.035e-05	2.349e-06
FALSE	SVFSERTEESSAVQYFQFYGYLSQQQNMMQDYVR		1.65821e-05	2.75777e-05	1	1	1	A0A0D9R3L0	1	4145.86	High	2.655e-05	1.031e-05	32
	Confidence	Identifying Node	PSM Ambiguity	Annotated Sequence	Modifications	# Proteins	Master Protein Accessions	Protein Accessions	# Missed Cleavages	Charge	DeltaScore	DeltaCn	Rank	Search Engine Rank	m/z [Da]	MH+ [Da]	Theo. MH+ [Da]	DeltaM [ppm]	Deltam/z [Da]	Activation Type	MS Order	Isolation Interference [%]	Comp. Voltage [V]	Ion Inject Time [ms]	RT [min]	First Scan	Spectrum File	File ID	Ions Score	# Protein Groups	Identity Strict	Identity Relaxed	Expectation Value	Percolator q-Value	Percolator PEP
	High	Mascot (A4)	Unambiguous	SVFSERTEESSAVQYFQFYGYLSQQQNMMQDYVR		1	A0A0D9R3L0	A0A0D9R3L0	1	4	1	0	1	1	1037.23	4145.89	4145.86	5.3	0.00549	HCD (High Energy Collision Dissociation)	MS2	64.5343	-40	54	113.285	64353	2181_3_E_7april20_cells_virus_pH10_F3.raw	F1.3	32	1	36	29	0.0231875	2.655e-05	1.031e-05
High	A0A0D9RH91	Acyl-CoA binding domain containing 5 OS=Chlorocebus sabaeus OX=60711 GN=ACBD5 PE=4 SV=1	0	57.7	19	10	14	10	535	60.1	5.33	398	10	1
Checked	Sequence	Modifications	Qvality PEP	Qvality q-value	# Protein Groups	# Proteins	# PSMs	Master Protein Accessions	# Missed Cleavages	Theo. MH+ [Da]	Confidence (by Search Engine): Mascot	Percolator q-Value (by Search Engine): Mascot	Percolator PEP (by Search Engine): Mascot	Ions Score (by Search Engine): Mascot
FALSE	GGESDEFSNVR		4.84617e-05	2.75777e-05	1	1	1	A0A0D9RH91	0	1196.52	High	2.655e-05	3.002e-05	83
	Confidence	Identifying Node	PSM Ambiguity	Annotated Sequence	Modifications	# Proteins	Master Protein Accessions	Protein Accessions	# Missed Cleavages	Charge	DeltaScore	DeltaCn	Rank	Search Engine Rank	m/z [Da]	MH+ [Da]	Theo. MH+ [Da]	DeltaM [ppm]	Deltam/z [Da]	Activation Type	MS Order	Isolation Interference [%]	Comp. Voltage [V]	Ion Inject Time [ms]	RT [min]	First Scan	Spectrum File	File ID	Ions Score	# Protein Groups	Identity Strict	Identity Relaxed	Expectation Value	Percolator q-Value	Percolator PEP
	High	Mascot (A4)	Unambiguous	GGESDEFSNVR		1	A0A0D9RH91	A0A0D9RH91	0	2	1	0	1	1	598.768	1196.53	1196.52	8.92	0.00533	HCD (High Energy Collision Dissociation)	MS2	48.4028	-40	54	36.6048	15603	2181_3_E_7april20_cells_virus_pH10_F1.raw	F1.1	83	1	31	24	6.76419e-08	2.655e-05	3.002e-05
FALSE	GGESDEFSNVRR		0.0742855	0.00315392	1	1	1	A0A0D9RH91	1	1352.62	High	0.002142	0.04146	10
	Confidence	Identifying Node	PSM Ambiguity	Annotated Sequence	Modifications	# Proteins	Master Protein Accessions	Protein Accessions	# Missed Cleavages	Charge	DeltaScore	DeltaCn	Rank	Search Engine Rank	m/z [Da]	MH+ [Da]	Theo. MH+ [Da]	DeltaM [ppm]	Deltam/z [Da]	Activation Type	MS Order	Isolation Interference [%]	Comp. Voltage [V]	Ion Inject Time [ms]	RT [min]	First Scan	Spectrum File	File ID	Ions Score	# Protein Groups	Identity Strict	Identity Relaxed	Expectation Value	Percolator q-Value	Percolator PEP
	High	Mascot (A4)	Unambiguous	GGESDEFSNVRR		1	A0A0D9RH91	A0A0D9RH91	1	2	1	0	1	1	676.819	1352.63	1352.62	9.12	0.00617	HCD (High Energy Collision Dissociation)	MS2	11.7479	-40	54	29.9731	11232	2181_3_E_7april20_cells_virus_pH10_F1.raw	F1.1	10	1	32	25	1.59854	0.002142	0.04146
FALSE	GSLNEQIALVLMR		3.16297e-06	4.17209e-06	1	1	1	A0A0D9RH91	0	1443.8	High	2.035e-05	1.968e-06	83
	Confidence	Identifying Node	PSM Ambiguity	Annotated Sequence	Modifications	# Proteins	Master Protein Accessions	Protein Accessions	# Missed Cleavages	Charge	DeltaScore	DeltaCn	Rank	Search Engine Rank	m/z [Da]	MH+ [Da]	Theo. MH+ [Da]	DeltaM [ppm]	Deltam/z [Da]	Activation Type	MS Order	Isolation Interference [%]	Comp. Voltage [V]	Ion Inject Time [ms]	RT [min]	First Scan	Spectrum File	File ID	Ions Score	# Protein Groups	Identity Strict	Identity Relaxed	Expectation Value	Percolator q-Value	Percolator PEP
	High	Mascot (A4)	Unambiguous	GSLNEQIALVLMR		1	A0A0D9RH91	A0A0D9RH91	0	2	1	0	1	1	722.409	1443.81	1443.8	8.75	0.00632	HCD (High Energy Collision Dissociation)	MS2	30.0861	-40	54	103.975	58728	2181_3_E_7april20_cells_virus_pH10_F3.raw	F1.3	83	1	29	22	4.6401e-08	2.035e-05	1.968e-06
FALSE	IIETMPMTEKVEELLR		5.6378e-07	4.17209e-06	1	1	1	A0A0D9RH91	1	1932.02	High	2.035e-05	3.525e-07	35
	Confidence	Identifying Node	PSM Ambiguity	Annotated Sequence	Modifications	# Proteins	Master Protein Accessions	Protein Accessions	# Missed Cleavages	Charge	DeltaScore	DeltaCn	Rank	Search Engine Rank	m/z [Da]	MH+ [Da]	Theo. MH+ [Da]	DeltaM [ppm]	Deltam/z [Da]	Activation Type	MS Order	Isolation Interference [%]	Comp. Voltage [V]	Ion Inject Time [ms]	RT [min]	First Scan	Spectrum File	File ID	Ions Score	# Protein Groups	Identity Strict	Identity Relaxed	Expectation Value	Percolator q-Value	Percolator PEP
	High	Mascot (A4)	Unambiguous	IIETMPMTEKVEELLR		1	A0A0D9RH91	A0A0D9RH91	1	3	1	0	1	1	644.682	1932.03	1932.02	7.04	0.00453	HCD (High Energy Collision Dissociation)	MS2	19.4114	-80	54	100.015	56262	2181_3_E_7april20_cells_virus_pH10_F2.raw	F1.2	35	1	30	23	0.0034683	2.035e-05	3.525e-07
FALSE	IIETMPMTEKVEELLR	1xOxidation [M7]	0.0282877	0.00168859	1	1	1	A0A0D9RH91	1	1948.01	High	0.00114	0.01693	10
	Confidence	Identifying Node	PSM Ambiguity	Annotated Sequence	Modifications	# Proteins	Master Protein Accessions	Protein Accessions	# Missed Cleavages	Charge	DeltaScore	DeltaCn	Rank	Search Engine Rank	m/z [Da]	MH+ [Da]	Theo. MH+ [Da]	DeltaM [ppm]	Deltam/z [Da]	Activation Type	MS Order	Isolation Interference [%]	Comp. Voltage [V]	Ion Inject Time [ms]	RT [min]	First Scan	Spectrum File	File ID	Ions Score	# Protein Groups	Identity Strict	Identity Relaxed	Expectation Value	Percolator q-Value	Percolator PEP
	High	Mascot (A4)	Unambiguous	IIETMPmTEKVEELLR	M7(Oxidation)	1	A0A0D9RH91	A0A0D9RH91	1	3	1	0	1	1	650.014	1948.03	1948.01	6.84	0.00444	HCD (High Energy Collision Dissociation)	MS2	18.718	-80	54	82.0811	45266	2181_3_E_7april20_cells_virus_pH10_F1.raw	F1.1	10	1	30	23	1.12764	0.00114	0.01693
FALSE	LQEDMQNVLQR		1.72469e-05	2.75777e-05	1	1	2	A0A0D9RH91	0	1373.68	High	2.655e-05	1.071e-05	65
	Confidence	Identifying Node	PSM Ambiguity	Annotated Sequence	Modifications	# Proteins	Master Protein Accessions	Protein Accessions	# Missed Cleavages	Charge	DeltaScore	DeltaCn	Rank	Search Engine Rank	m/z [Da]	MH+ [Da]	Theo. MH+ [Da]	DeltaM [ppm]	Deltam/z [Da]	Activation Type	MS Order	Isolation Interference [%]	Comp. Voltage [V]	Ion Inject Time [ms]	RT [min]	First Scan	Spectrum File	File ID	Ions Score	# Protein Groups	Identity Strict	Identity Relaxed	Expectation Value	Percolator q-Value	Percolator PEP
	High	Mascot (A4)	Unambiguous	LQEDMQNVLQR		1	A0A0D9RH91	A0A0D9RH91	0	2	1	0	1	1	687.352	1373.7	1373.68	8.5	0.00584	HCD (High Energy Collision Dissociation)	MS2	26.954	-40	54	58.6212	29386	2181_3_E_7april20_cells_virus_pH10_F4.raw	F1.4	61	1	32	25	1.43443e-05	2.655e-05	1.102e-05
	High	Mascot (A4)	Unambiguous	LQEDMQNVLQR		1	A0A0D9RH91	A0A0D9RH91	0	2	1	0	1	1	687.351	1373.7	1373.68	8.32	0.00572	HCD (High Energy Collision Dissociation)	MS2	44.1073	-40	39.314	58.848	29671	2181_3_E_7april20_cells_virus_pH10_F3.raw	F1.3	65	1	32	25	6.33401e-06	2.655e-05	1.071e-05
FALSE	LQKLETLTALQAK		5.04153e-06	2.75777e-05	1	1	2	A0A0D9RH91	1	1456.87	High	2.655e-05	3.132e-06	76
	Confidence	Identifying Node	PSM Ambiguity	Annotated Sequence	Modifications	# Proteins	Master Protein Accessions	Protein Accessions	# Missed Cleavages	Charge	DeltaScore	DeltaCn	Rank	Search Engine Rank	m/z [Da]	MH+ [Da]	Theo. MH+ [Da]	DeltaM [ppm]	Deltam/z [Da]	Activation Type	MS Order	Isolation Interference [%]	Comp. Voltage [V]	Ion Inject Time [ms]	RT [min]	First Scan	Spectrum File	File ID	Ions Score	# Protein Groups	Identity Strict	Identity Relaxed	Expectation Value	Percolator q-Value	Percolator PEP
	High	Mascot (A4)	Unambiguous	LQKLETLTALQAK		1	A0A0D9RH91	A0A0D9RH91	1	2	1	0	1	1	728.945	1456.88	1456.87	6.27	0.00457	HCD (High Energy Collision Dissociation)	MS2	12.4276	-40	54	62.4646	32124	2181_3_E_7april20_cells_virus_pH10_F2.raw	F1.2	44	1	20	13	4.45564e-05	3.735e-05	0.0001161
	High	Mascot (A4)	Unambiguous	LQKLETLTALQAK		1	A0A0D9RH91	A0A0D9RH91	1	3	1	0	1	1	486.3	1456.88	1456.87	7.33	0.00356	HCD (High Energy Collision Dissociation)	MS2	4.02977	-60	54	62.2889	32020	2181_3_E_7april20_cells_virus_pH10_F2.raw	F1.2	76	1	21	14	3.13569e-08	2.655e-05	3.132e-06
FALSE	MQHLSEGTK		0.000604288	7.07225e-05	1	1	1	A0A0D9RH91	0	1030.5	High	5.65e-05	0.0003711	12
	Confidence	Identifying Node	PSM Ambiguity	Annotated Sequence	Modifications	# Proteins	Master Protein Accessions	Protein Accessions	# Missed Cleavages	Charge	DeltaScore	DeltaCn	Rank	Search Engine Rank	m/z [Da]	MH+ [Da]	Theo. MH+ [Da]	DeltaM [ppm]	Deltam/z [Da]	Activation Type	MS Order	Isolation Interference [%]	Comp. Voltage [V]	Ion Inject Time [ms]	RT [min]	First Scan	Spectrum File	File ID	Ions Score	# Protein Groups	Identity Strict	Identity Relaxed	Expectation Value	Percolator q-Value	Percolator PEP
	High	Mascot (A4)	Unambiguous	MQHLSEGTK		1	A0A0D9RH91	A0A0D9RH91	0	2	1	0	1	1	515.757	1030.51	1030.5	7.91	0.00408	HCD (High Energy Collision Dissociation)	MS2	71.2215	-60	54	18.2496	3070	2181_3_E_7april20_cells_virus_pH10_F2.raw	F1.2	12	1	31	24	0.895588	5.65e-05	0.0003711
FALSE	RGGESDEFSNVRR		0.0638959	0.00286437	1	1	1	A0A0D9RH91	2	1508.72	High	0.001972	0.03591	8
	Confidence	Identifying Node	PSM Ambiguity	Annotated Sequence	Modifications	# Proteins	Master Protein Accessions	Protein Accessions	# Missed Cleavages	Charge	DeltaScore	DeltaCn	Rank	Search Engine Rank	m/z [Da]	MH+ [Da]	Theo. MH+ [Da]	DeltaM [ppm]	Deltam/z [Da]	Activation Type	MS Order	Isolation Interference [%]	Comp. Voltage [V]	Ion Inject Time [ms]	RT [min]	First Scan	Spectrum File	File ID	Ions Score	# Protein Groups	Identity Strict	Identity Relaxed	Expectation Value	Percolator q-Value	Percolator PEP
	High	Mascot (A4)	Unambiguous	RGGESDEFSNVRR		1	A0A0D9RH91	A0A0D9RH91	2	3	0.875	0	1	1	503.582	1508.73	1508.72	7.56	0.0038	HCD (High Energy Collision Dissociation)	MS2	87.4266	-60	54	25.6349	7953	2181_3_E_7april20_cells_virus_pH10_F2.raw	F1.2	8	1	32	25	2.8302	0.001972	0.03591
FALSE	STEEVKPVDENLGQTGK		1.37971e-11	4.17209e-06	1	1	2	A0A0D9RH91	0	1830.91	High	2.035e-05	8.845e-12	63
	Confidence	Identifying Node	PSM Ambiguity	Annotated Sequence	Modifications	# Proteins	Master Protein Accessions	Protein Accessions	# Missed Cleavages	Charge	DeltaScore	DeltaCn	Rank	Search Engine Rank	m/z [Da]	MH+ [Da]	Theo. MH+ [Da]	DeltaM [ppm]	Deltam/z [Da]	Activation Type	MS Order	Isolation Interference [%]	Comp. Voltage [V]	Ion Inject Time [ms]	RT [min]	First Scan	Spectrum File	File ID	Ions Score	# Protein Groups	Identity Strict	Identity Relaxed	Expectation Value	Percolator q-Value	Percolator PEP
	High	Mascot (A4)	Unambiguous	STEEVKPVDENLGQTGK		1	A0A0D9RH91	A0A0D9RH91	0	3	1	0	1	1	610.978	1830.92	1830.91	6.82	0.00416	HCD (High Energy Collision Dissociation)	MS2	41.6162	-80	54	38.2071	16259	2181_3_E_7april20_cells_virus_pH10_F2.raw	F1.2	10	1	32	25	2.17003	2.655e-05	5.615e-05
	High	Mascot (A4)	Unambiguous	STEEVKPVDENLGQTGK		1	A0A0D9RH91	A0A0D9RH91	0	2	1	0	1	1	915.966	1830.92	1830.91	9.23	0.00845	HCD (High Energy Collision Dissociation)	MS2	79.247	-40	54	37.236	16023	2181_3_E_7april20_cells_virus_pH10_F1.raw	F1.1	63	1	32	25	9.89379e-06	2.035e-05	8.845e-12
FALSE	SVHETRFEAAVK		0.000861725	0.000113869	1	1	1	A0A0D9RH91	1	1373.72	High	7.726e-05	0.0005301	4
	Confidence	Identifying Node	PSM Ambiguity	Annotated Sequence	Modifications	# Proteins	Master Protein Accessions	Protein Accessions	# Missed Cleavages	Charge	DeltaScore	DeltaCn	Rank	Search Engine Rank	m/z [Da]	MH+ [Da]	Theo. MH+ [Da]	DeltaM [ppm]	Deltam/z [Da]	Activation Type	MS Order	Isolation Interference [%]	Comp. Voltage [V]	Ion Inject Time [ms]	RT [min]	First Scan	Spectrum File	File ID	Ions Score	# Protein Groups	Identity Strict	Identity Relaxed	Expectation Value	Percolator q-Value	Percolator PEP
	High	Mascot (A4)	Unambiguous	SVHETRFEAAVK		1	A0A0D9RH91	A0A0D9RH91	1	3	1	0	1	1	458.581	1373.73	1373.72	7.65	0.0035	HCD (High Energy Collision Dissociation)	MS2	43.3762	-60	32.323	29.6585	10499	2181_3_E_7april20_cells_virus_pH10_F3.raw	F1.3	4	1	31	24	4.85406	7.726e-05	0.0005301
High	A0A0D9S4L8	Uncharacterized protein OS=Chlorocebus sabaeus OX=60711 PE=3 SV=1	0	57.656	40	13	31	13	287	31.3	9.63	532	13	1
Checked	Sequence	Modifications	Qvality PEP	Qvality q-value	# Protein Groups	# Proteins	# PSMs	Master Protein Accessions	# Missed Cleavages	Theo. MH+ [Da]	Confidence (by Search Engine): Mascot	Percolator q-Value (by Search Engine): Mascot	Percolator PEP (by Search Engine): Mascot	Ions Score (by Search Engine): Mascot
FALSE	FAIYETVR		0.00135895	0.000149878	1	1	1	A0A0D9S4L8	0	998.531	High	9.363e-05	0.0008419	43
