## Supplemental Table 1 for "Targeted proteomics as a tool to detect SARS-CoV-2 proteins in clinical specimens" (part 64 of 85)

### Sheet: Proteins (continued)
Protein FDR Confidence: Combined	Accession	Description	Exp. q-value: Combined	Sum PEP Score	Coverage [%]	# Peptides	# PSMs	# Unique Peptides	# AAs	MW [kDa]	calc. pI	Score Mascot: Mascot	# Peptides (by Search Engine): Mascot	# Protein Groups
	Confidence	Identifying Node	PSM Ambiguity	Annotated Sequence	Modifications	# Proteins	Master Protein Accessions	Protein Accessions	# Missed Cleavages	Charge	DeltaScore	DeltaCn	Rank	Search Engine Rank	m/z [Da]	MH+ [Da]	Theo. MH+ [Da]	DeltaM [ppm]	Deltam/z [Da]	Activation Type	MS Order	Isolation Interference [%]	Comp. Voltage [V]	Ion Inject Time [ms]	RT [min]	First Scan	Spectrum File	File ID	Ions Score	# Protein Groups	Identity Strict	Identity Relaxed	Expectation Value	Percolator q-Value	Percolator PEP
	High	Mascot (A4)	Unambiguous	FAIYETVR		1	A0A0D9S4L8	A0A0D9S4L8	0	2	0.8837	0	1	1	499.773	998.539	998.531	8.63	0.00431	HCD (High Energy Collision Dissociation)	MS2	28.1253	-60	54	64.4286	33188	2181_3_E_7april20_cells_virus_pH10_F4.raw	F1.4	43	1	29	22	0.000455429	9.363e-05	0.0008419
FALSE	FAIYETVRDR		0.000652441	7.07225e-05	1	1	2	A0A0D9S4L8	1	1269.66	High	5.65e-05	0.0004008	24
	Confidence	Identifying Node	PSM Ambiguity	Annotated Sequence	Modifications	# Proteins	Master Protein Accessions	Protein Accessions	# Missed Cleavages	Charge	DeltaScore	DeltaCn	Rank	Search Engine Rank	m/z [Da]	MH+ [Da]	Theo. MH+ [Da]	DeltaM [ppm]	Deltam/z [Da]	Activation Type	MS Order	Isolation Interference [%]	Comp. Voltage [V]	Ion Inject Time [ms]	RT [min]	First Scan	Spectrum File	File ID	Ions Score	# Protein Groups	Identity Strict	Identity Relaxed	Expectation Value	Percolator q-Value	Percolator PEP
	High	Mascot (A4)	Unambiguous	FAIYETVRDR		1	A0A0D9S4L8	A0A0D9S4L8	1	2	0.4583	0	1	1	635.338	1269.67	1269.66	8.46	0.00537	HCD (High Energy Collision Dissociation)	MS2	12.8064	-40	54	55.7686	27515	2181_3_E_7april20_cells_virus_pH10_F4.raw	F1.4	24	1	30	23	0.0472247	5.65e-05	0.0004008
	High	Mascot (A4)	Unambiguous	FAIYETVRDR		1	A0A0D9S4L8	A0A0D9S4L8	1	3	1	0	1	1	423.895	1269.67	1269.66	8.72	0.00369	HCD (High Energy Collision Dissociation)	MS2	51.8457	-60	54	55.9306	27622	2181_3_E_7april20_cells_virus_pH10_F4.raw	F1.4	18	1	30	23	0.188005	0.000718	0.009403
FALSE	GLVPAGIR		0.449243	0.00947811	1	1	1	A0A0D9S4L8	0	782.488	High	0.006272	0.2914	25
	Confidence	Identifying Node	PSM Ambiguity	Annotated Sequence	Modifications	# Proteins	Master Protein Accessions	Protein Accessions	# Missed Cleavages	Charge	DeltaScore	DeltaCn	Rank	Search Engine Rank	m/z [Da]	MH+ [Da]	Theo. MH+ [Da]	DeltaM [ppm]	Deltam/z [Da]	Activation Type	MS Order	Isolation Interference [%]	Comp. Voltage [V]	Ion Inject Time [ms]	RT [min]	First Scan	Spectrum File	File ID	Ions Score	# Protein Groups	Identity Strict	Identity Relaxed	Expectation Value	Percolator q-Value	Percolator PEP
	High	Mascot (A4)	Unambiguous	GLVPAGIR		1	A0A0D9S4L8	A0A0D9S4L8	0	2	0.76	0	1	1	391.751	782.494	782.488	7.84	0.00307	HCD (High Energy Collision Dissociation)	MS2	35.4855	-60	54	55.7004	28096	2181_3_E_7april20_cells_virus_pH10_F1.raw	F1.1	25	1	25	18	0.013791	0.006272	0.2914
FALSE	GSQGPLPFHQK		7.34034e-05	2.75777e-05	1	1	3	A0A0D9S4L8	0	1195.62	High	2.655e-05	4.535e-05	25
	Confidence	Identifying Node	PSM Ambiguity	Annotated Sequence	Modifications	# Proteins	Master Protein Accessions	Protein Accessions	# Missed Cleavages	Charge	DeltaScore	DeltaCn	Rank	Search Engine Rank	m/z [Da]	MH+ [Da]	Theo. MH+ [Da]	DeltaM [ppm]	Deltam/z [Da]	Activation Type	MS Order	Isolation Interference [%]	Comp. Voltage [V]	Ion Inject Time [ms]	RT [min]	First Scan	Spectrum File	File ID	Ions Score	# Protein Groups	Identity Strict	Identity Relaxed	Expectation Value	Percolator q-Value	Percolator PEP
	High	Mascot (A4)	Unambiguous	GSQGPLPFHQK		1	A0A0D9S4L8	A0A0D9S4L8	0	2	1	0	1	1	598.319	1195.63	1195.62	7.59	0.00454	HCD (High Energy Collision Dissociation)	MS2	28.3898	-40	54	40.9206	18028	2181_3_E_7april20_cells_virus_pH10_F2.raw	F1.2	50	1	31	24	0.000124696	3.735e-05	0.000111
	High	Mascot (A4)	Unambiguous	GSQGPLPFHQK		1	A0A0D9S4L8	A0A0D9S4L8	0	2	1	0	1	1	598.319	1195.63	1195.62	7.28	0.00435	HCD (High Energy Collision Dissociation)	MS2	52.1221	-40	54	40.4916	17472	2181_3_E_7april20_cells_virus_pH10_F4.raw	F1.4	25	1	31	24	0.0413858	2.655e-05	4.535e-05
	High	Mascot (A4)	Unambiguous	GSQGPLPFHQK		1	A0A0D9S4L8	A0A0D9S4L8	0	2	1	0	1	1	598.32	1195.63	1195.62	9.02	0.00539	HCD (High Energy Collision Dissociation)	MS2	61.0575	-40	54	39.8933	17756	2181_3_E_7april20_cells_virus_pH10_F1.raw	F1.1	8	1	31	24	2.089	0.0006265	0.008303
FALSE	LFSGATMASSR		0.000184836	2.75777e-05	1	1	3	A0A0D9S4L8	0	1127.55	High	3.735e-05	0.0001137	42
	Confidence	Identifying Node	PSM Ambiguity	Annotated Sequence	Modifications	# Proteins	Master Protein Accessions	Protein Accessions	# Missed Cleavages	Charge	DeltaScore	DeltaCn	Rank	Search Engine Rank	m/z [Da]	MH+ [Da]	Theo. MH+ [Da]	DeltaM [ppm]	Deltam/z [Da]	Activation Type	MS Order	Isolation Interference [%]	Comp. Voltage [V]	Ion Inject Time [ms]	RT [min]	First Scan	Spectrum File	File ID	Ions Score	# Protein Groups	Identity Strict	Identity Relaxed	Expectation Value	Percolator q-Value	Percolator PEP
	High	Mascot (A4)	Unambiguous	LFSGATMASSR		1	A0A0D9S4L8	A0A0D9S4L8	0	2	1	0	1	1	564.284	1127.56	1127.55	8.4	0.00473	HCD (High Energy Collision Dissociation)	MS2	89.9534	-60	22.834	48.3606	22796	2181_3_E_7april20_cells_virus_pH10_F3.raw	F1.3	7	1	31	24	2.96357	0.0002559	0.002992
	High	Mascot (A4)	Unambiguous	LFSGATMASSR		1	A0A0D9S4L8	A0A0D9S4L8	0	2	0.9048	0	1	1	564.284	1127.56	1127.55	7.86	0.00443	HCD (High Energy Collision Dissociation)	MS2	56.4563	-60	54	48.8234	23229	2181_3_E_7april20_cells_virus_pH10_F2.raw	F1.2	42	1	31	24	0.000868839	3.735e-05	0.0001137
	High	Mascot (A4)	Unambiguous	LFSGATMASSR		1	A0A0D9S4L8	A0A0D9S4L8	0	2	1	0	1	1	564.284	1127.56	1127.55	7.53	0.00425	HCD (High Energy Collision Dissociation)	MS2	82.2825	-60	54	48.0002	23051	2181_3_E_7april20_cells_virus_pH10_F1.raw	F1.1	17	1	31	24	0.290884	9.363e-05	0.0008999
FALSE	LGPLAFYK		0.00448856	0.000388395	1	1	4	A0A0D9S4L8	0	908.524	High	0.0002488	0.00285	40
	Confidence	Identifying Node	PSM Ambiguity	Annotated Sequence	Modifications	# Proteins	Master Protein Accessions	Protein Accessions	# Missed Cleavages	Charge	DeltaScore	DeltaCn	Rank	Search Engine Rank	m/z [Da]	MH+ [Da]	Theo. MH+ [Da]	DeltaM [ppm]	Deltam/z [Da]	Activation Type	MS Order	Isolation Interference [%]	Comp. Voltage [V]	Ion Inject Time [ms]	RT [min]	First Scan	Spectrum File	File ID	Ions Score	# Protein Groups	Identity Strict	Identity Relaxed	Expectation Value	Percolator q-Value	Percolator PEP
	High	Mascot (A4)	Unambiguous	LGPLAFYK		1	A0A0D9S4L8	A0A0D9S4L8	0	2	1	0	1	1	454.769	908.531	908.524	8.22	0.00373	HCD (High Energy Collision Dissociation)	MS2	41.1113	-60	54	77.1768	41467	2181_3_E_7april20_cells_virus_pH10_F4.raw	F1.4	40	1	26	19	0.000461043	0.0003363	0.003848
	High	Mascot (A4)	Unambiguous	LGPLAFYK		1	A0A0D9S4L8	A0A0D9S4L8	0	2	0.5161	0	1	1	454.761	908.515	908.524	-9.38	-0.00426	HCD (High Energy Collision Dissociation)	MS2	28.921	-60	54	77.4816	41668	2181_3_E_7april20_cells_virus_pH10_F4.raw	F1.4	31	1	28	21	0.00583655	0.002854	0.0677
	High	Mascot (A4)	Unambiguous	LGPLAFYK		1	A0A0D9S4L8	A0A0D9S4L8	0	2	1	0	1	1	454.77	908.532	908.524	8.69	0.00395	HCD (High Energy Collision Dissociation)	MS2	50.0514	-60	54	77.3044	41664	2181_3_E_7april20_cells_virus_pH10_F3.raw	F1.3	40	1	26	19	0.000492881	0.0002488	0.00285
	High	Mascot (A4)	Unambiguous	LGPLAFYK		1	A0A0D9S4L8	A0A0D9S4L8	0	2	1	0	1	1	454.77	908.532	908.524	8.82	0.00401	HCD (High Energy Collision Dissociation)	MS2	70.888	-60	54	77.1469	41637	2181_3_E_7april20_cells_virus_pH10_F2.raw	F1.2	21	1	26	19	0.0431263	0.0002559	0.003031
FALSE	LIPHTVLTFVFLEQLRK		9.29874e-06	2.75777e-05	1	1	1	A0A0D9S4L8	1	2054.22	High	2.655e-05	5.789e-06	20
	Confidence	Identifying Node	PSM Ambiguity	Annotated Sequence	Modifications	# Proteins	Master Protein Accessions	Protein Accessions	# Missed Cleavages	Charge	DeltaScore	DeltaCn	Rank	Search Engine Rank	m/z [Da]	MH+ [Da]	Theo. MH+ [Da]	DeltaM [ppm]	Deltam/z [Da]	Activation Type	MS Order	Isolation Interference [%]	Comp. Voltage [V]	Ion Inject Time [ms]	RT [min]	First Scan	Spectrum File	File ID	Ions Score	# Protein Groups	Identity Strict	Identity Relaxed	Expectation Value	Percolator q-Value	Percolator PEP
	High	Mascot (A4)	Unambiguous	LIPHTVLTFVFLEQLRK		1	A0A0D9S4L8	A0A0D9S4L8	1	4	1	0	1	1	514.314	2054.24	2054.22	9.21	0.00473	HCD (High Energy Collision Dissociation)	MS2	0	-40	54	106.606	60352	2181_3_E_7april20_cells_virus_pH10_F4.raw	F1.4	20	1	18	13	0.00716305	2.655e-05	5.789e-06
FALSE	MQNDVKLPQGQR		7.34142e-07	4.17209e-06	1	1	6	A0A0D9S4L8	1	1413.73	High	2.035e-05	4.589e-07	48
	Confidence	Identifying Node	PSM Ambiguity	Annotated Sequence	Modifications	# Proteins	Master Protein Accessions	Protein Accessions	# Missed Cleavages	Charge	DeltaScore	DeltaCn	Rank	Search Engine Rank	m/z [Da]	MH+ [Da]	Theo. MH+ [Da]	DeltaM [ppm]	Deltam/z [Da]	Activation Type	MS Order	Isolation Interference [%]	Comp. Voltage [V]	Ion Inject Time [ms]	RT [min]	First Scan	Spectrum File	File ID	Ions Score	# Protein Groups	Identity Strict	Identity Relaxed	Expectation Value	Percolator q-Value	Percolator PEP
	High	Mascot (A4)	Unambiguous	MQNDVKLPQGQR		1	A0A0D9S4L8	A0A0D9S4L8	1	2	1	0	1	1	707.372	1413.74	1413.73	7.62	0.00538	HCD (High Energy Collision Dissociation)	MS2	12.7241	-40	54	34.8826	13937	2181_3_E_7april20_cells_virus_pH10_F3.raw	F1.3	48	1	31	24	0.000236504	2.035e-05	4.589e-07
	High	Mascot (A4)	Unambiguous	MQNDVKLPQGQR		1	A0A0D9S4L8	A0A0D9S4L8	1	3	1	0	1	1	471.918	1413.74	1413.73	8.43	0.00397	HCD (High Energy Collision Dissociation)	MS2	31.3332	-80	54	34.8103	14026	2181_3_E_7april20_cells_virus_pH10_F2.raw	F1.2	25	1	32	25	0.0563793	2.655e-05	4.294e-05
	High	Mascot (A4)	Unambiguous	MQNDVKLPQGQR		1	A0A0D9S4L8	A0A0D9S4L8	1	3	1	0	1	1	471.918	1413.74	1413.73	8.04	0.00379	HCD (High Energy Collision Dissociation)	MS2	22.1263	-80	54	34.4725	13520	2181_3_E_7april20_cells_virus_pH10_F4.raw	F1.4	61	1	31	24	1.3168e-05	2.655e-05	1.983e-05
	High	Mascot (A4)	Unambiguous	MQNDVKLPQGQR		1	A0A0D9S4L8	A0A0D9S4L8	1	2	1	0	1	1	707.374	1413.74	1413.73	9.26	0.00654	HCD (High Energy Collision Dissociation)	MS2	0	-40	54	34.6895	13664	2181_3_E_7april20_cells_virus_pH10_F4.raw	F1.4	39	1	31	24	0.00178594	2.655e-05	4.767e-06
	High	Mascot (A4)	Unambiguous	MQNDVKLPQGQR		1	A0A0D9S4L8	A0A0D9S4L8	1	3	1	0	1	1	471.917	1413.74	1413.73	7.46	0.00351	HCD (High Energy Collision Dissociation)	MS2	25.2444	-80	54	34.6109	13774	2181_3_E_7april20_cells_virus_pH10_F3.raw	F1.3	43	1	31	24	0.000671006	2.035e-05	6.838e-07
	High	Mascot (A4)	Unambiguous	MQNDVKLPQGQR		1	A0A0D9S4L8	A0A0D9S4L8	1	3	1	0	1	1	471.918	1413.74	1413.73	8.17	0.00385	HCD (High Energy Collision Dissociation)	MS2	21.9912	-80	54	33.6563	13657	2181_3_E_7april20_cells_virus_pH10_F1.raw	F1.1	59	1	31	24	2.11116e-05	2.655e-05	3.95e-05
FALSE	MQNDVKLPQGQRR		0.00568528	0.000442399	1	1	1	A0A0D9S4L8	2	1569.83	High	0.0002913	0.003601	30
	Confidence	Identifying Node	PSM Ambiguity	Annotated Sequence	Modifications	# Proteins	Master Protein Accessions	Protein Accessions	# Missed Cleavages	Charge	DeltaScore	DeltaCn	Rank	Search Engine Rank	m/z [Da]	MH+ [Da]	Theo. MH+ [Da]	DeltaM [ppm]	Deltam/z [Da]	Activation Type	MS Order	Isolation Interference [%]	Comp. Voltage [V]	Ion Inject Time [ms]	RT [min]	First Scan	Spectrum File	File ID	Ions Score	# Protein Groups	Identity Strict	Identity Relaxed	Expectation Value	Percolator q-Value	Percolator PEP
	High	Mascot (A4)	Unambiguous	MQNDVKLPQGQRR		1	A0A0D9S4L8	A0A0D9S4L8	2	3	1	0	1	1	523.952	1569.84	1569.83	8.03	0.0042	HCD (High Energy Collision Dissociation)	MS2	16.7704	-60	54	28.9389	9864	2181_3_E_7april20_cells_virus_pH10_F4.raw	F1.4	30	1	30	23	0.0119274	0.0002913	0.003601
FALSE	MTGMALR		0.00444052	0.000373854	1	1	3	A0A0D9S4L8	0	779.39	High	0.0002305	0.002811	35
	Confidence	Identifying Node	PSM Ambiguity	Annotated Sequence	Modifications	# Proteins	Master Protein Accessions	Protein Accessions	# Missed Cleavages	Charge	DeltaScore	DeltaCn	Rank	Search Engine Rank	m/z [Da]	MH+ [Da]	Theo. MH+ [Da]	DeltaM [ppm]	Deltam/z [Da]	Activation Type	MS Order	Isolation Interference [%]	Comp. Voltage [V]	Ion Inject Time [ms]	RT [min]	First Scan	Spectrum File	File ID	Ions Score	# Protein Groups	Identity Strict	Identity Relaxed	Expectation Value	Percolator q-Value	Percolator PEP
	High	Mascot (A4)	Unambiguous	MTGMALR		1	A0A0D9S4L8	A0A0D9S4L8	0	2	0.7778	0	1	1	390.202	779.396	779.39	7.99	0.00311	HCD (High Energy Collision Dissociation)	MS2	4.02201	-80	54	41.0531	18521	2181_3_E_7april20_cells_virus_pH10_F1.raw	F1.1	36	1	31	24	0.00304021	0.000904	0.01226
	High	Mascot (A4)	Unambiguous	MTGMALR		1	A0A0D9S4L8	A0A0D9S4L8	0	2	0.7714	0	1	1	390.202	779.397	779.39	8.54	0.00333	HCD (High Energy Collision Dissociation)	MS2	29.3304	-80	54	41.6604	18245	2181_3_E_7april20_cells_virus_pH10_F4.raw	F1.4	35	1	32	25	0.00537819	0.0002305	0.002811
	High	Mascot (A4)	Unambiguous	MTGMALR		1	A0A0D9S4L8	A0A0D9S4L8	0	2	0.7857	0	1	1	390.202	779.396	779.39	7.76	0.00302	HCD (High Energy Collision Dissociation)	MS2	0	-80	54	41.9919	18738	2181_3_E_7april20_cells_virus_pH10_F2.raw	F1.2	42	1	31	24	0.000858822	0.0003363	0.003951
FALSE	NYAHALDGLYR		3.09277e-05	2.75777e-05	1	1	2	A0A0D9S4L8	0	1292.64	High	2.655e-05	1.914e-05	45
	Confidence	Identifying Node	PSM Ambiguity	Annotated Sequence	Modifications	# Proteins	Master Protein Accessions	Protein Accessions	# Missed Cleavages	Charge	DeltaScore	DeltaCn	Rank	Search Engine Rank	m/z [Da]	MH+ [Da]	Theo. MH+ [Da]	DeltaM [ppm]	Deltam/z [Da]	Activation Type	MS Order	Isolation Interference [%]	Comp. Voltage [V]	Ion Inject Time [ms]	RT [min]	First Scan	Spectrum File	File ID	Ions Score	# Protein Groups	Identity Strict	Identity Relaxed	Expectation Value	Percolator q-Value	Percolator PEP
	High	Mascot (A4)	Unambiguous	NYAHALDGLYR		1	A0A0D9S4L8	A0A0D9S4L8	0	3	1	0	1	1	431.555	1292.65	1292.64	8.53	0.00367	HCD (High Energy Collision Dissociation)	MS2	31.4443	-60	54	60.0083	30435	2181_3_E_7april20_cells_virus_pH10_F3.raw	F1.3	27	1	32	25	0.0361174	3.735e-05	0.000135
	High	Mascot (A4)	Unambiguous	NYAHALDGLYR		1	A0A0D9S4L8	A0A0D9S4L8	0	3	1	0	1	1	431.555	1292.65	1292.64	8.32	0.00358	HCD (High Energy Collision Dissociation)	MS2	19.7419	-60	54	59.5181	29975	2181_3_E_7april20_cells_virus_pH10_F4.raw	F1.4	45	1	32	25	0.000491718	2.655e-05	1.914e-05
FALSE	QMTYSLTR		0.00201755	0.000184176	1	1	1	A0A0D9S4L8	0	999.493	High	0.0001094	0.001266	38
	Confidence	Identifying Node	PSM Ambiguity	Annotated Sequence	Modifications	# Proteins	Master Protein Accessions	Protein Accessions	# Missed Cleavages	Charge	DeltaScore	DeltaCn	Rank	Search Engine Rank	m/z [Da]	MH+ [Da]	Theo. MH+ [Da]	DeltaM [ppm]	Deltam/z [Da]	Activation Type	MS Order	Isolation Interference [%]	Comp. Voltage [V]	Ion Inject Time [ms]	RT [min]	First Scan	Spectrum File	File ID	Ions Score	# Protein Groups	Identity Strict	Identity Relaxed	Expectation Value	Percolator q-Value	Percolator PEP
	High	Mascot (A4)	Unambiguous	QMTYSLTR		1	A0A0D9S4L8	A0A0D9S4L8	0	2	1	0	1	1	500.254	999.501	999.493	8.24	0.00412	HCD (High Energy Collision Dissociation)	MS2	25.6334	-80	54	46.2038	21239	2181_3_E_7april20_cells_virus_pH10_F4.raw	F1.4	38	1	30	23	0.00172705	0.0001094	0.001266
FALSE	VHLQTQQEVK		1.38546e-05	2.75777e-05	1	1	3	A0A0D9S4L8	0	1209.66	High	2.655e-05	8.612e-06	35
	Confidence	Identifying Node	PSM Ambiguity	Annotated Sequence	Modifications	# Proteins	Master Protein Accessions	Protein Accessions	# Missed Cleavages	Charge	DeltaScore	DeltaCn	Rank	Search Engine Rank	m/z [Da]	MH+ [Da]	Theo. MH+ [Da]	DeltaM [ppm]	Deltam/z [Da]	Activation Type	MS Order	Isolation Interference [%]	Comp. Voltage [V]	Ion Inject Time [ms]	RT [min]	First Scan	Spectrum File	File ID	Ions Score	# Protein Groups	Identity Strict	Identity Relaxed	Expectation Value	Percolator q-Value	Percolator PEP
	High	Mascot (A4)	Unambiguous	VHLQTQQEVK		1	A0A0D9S4L8	A0A0D9S4L8	0	3	0.5714	0	1	1	403.894	1209.67	1209.66	8.09	0.00326	HCD (High Energy Collision Dissociation)	MS2	58.4862	-60	54	24.6707	7199	2181_3_E_7april20_cells_virus_pH10_F3.raw	F1.3	21	1	29	22	0.0726011	0.0003612	0.004236
	High	Mascot (A4)	Unambiguous	VHLQTQQEVK		1	A0A0D9S4L8	A0A0D9S4L8	0	2	1	0	1	1	605.337	1209.67	1209.66	7.47	0.00452	HCD (High Energy Collision Dissociation)	MS2	53.9476	-40	54	24.7795	7398	2181_3_E_7april20_cells_virus_pH10_F2.raw	F1.2	23	1	29	22	0.0509825	0.0001094	0.001628
	High	Mascot (A4)	Unambiguous	VHLQTQQEVK		1	A0A0D9S4L8	A0A0D9S4L8	0	2	1	0	1	1	605.338	1209.67	1209.66	8.08	0.00489	HCD (High Energy Collision Dissociation)	MS2	84.4811	-40	54	24.7061	7223	2181_3_E_7april20_cells_virus_pH10_F3.raw	F1.3	35	1	29	22	0.00269118	2.655e-05	8.612e-06
High	A0A0D9QXB3	Parvin alpha OS=Chlorocebus sabaeus OX=60711 GN=PARVA PE=4 SV=1	0	57.642	23	9	14	9	372	42.2	5.95	468	9	1
Checked	Sequence	Modifications	Qvality PEP	Qvality q-value	# Protein Groups	# Proteins	# PSMs	Master Protein Accessions	# Missed Cleavages	Theo. MH+ [Da]	Confidence (by Search Engine): Mascot	Percolator q-Value (by Search Engine): Mascot	Percolator PEP (by Search Engine): Mascot	Ions Score (by Search Engine): Mascot
FALSE	DDSFLGK		0.0458607	0.00230216	1	1	1	A0A0D9QXB3	0	781.373	High	0.00157	0.02643	19
	Confidence	Identifying Node	PSM Ambiguity	Annotated Sequence	Modifications	# Proteins	Master Protein Accessions	Protein Accessions	# Missed Cleavages	Charge	DeltaScore	DeltaCn	Rank	Search Engine Rank	m/z [Da]	MH+ [Da]	Theo. MH+ [Da]	DeltaM [ppm]	Deltam/z [Da]	Activation Type	MS Order	Isolation Interference [%]	Comp. Voltage [V]	Ion Inject Time [ms]	RT [min]	First Scan	Spectrum File	File ID	Ions Score	# Protein Groups	Identity Strict	Identity Relaxed	Expectation Value	Percolator q-Value	Percolator PEP
	High	Mascot (A4)	Unambiguous	DDSFLGK		1	A0A0D9QXB3	A0A0D9QXB3	0	2	1	0	1	1	391.193	781.379	781.373	8.05	0.00315	HCD (High Energy Collision Dissociation)	MS2	22.9967	-80	54	45.7369	21197	2181_3_E_7april20_cells_virus_pH10_F2.raw	F1.2	19	1	29	22	0.128981	0.00157	0.02643
FALSE	DLAEDLYDGQVLQK		7.85694e-06	2.75777e-05	1	1	1	A0A0D9QXB3	0	1606.8	High	2.655e-05	4.877e-06	32
	Confidence	Identifying Node	PSM Ambiguity	Annotated Sequence	Modifications	# Proteins	Master Protein Accessions	Protein Accessions	# Missed Cleavages	Charge	DeltaScore	DeltaCn	Rank	Search Engine Rank	m/z [Da]	MH+ [Da]	Theo. MH+ [Da]	DeltaM [ppm]	Deltam/z [Da]	Activation Type	MS Order	Isolation Interference [%]	Comp. Voltage [V]	Ion Inject Time [ms]	RT [min]	First Scan	Spectrum File	File ID	Ions Score	# Protein Groups	Identity Strict	Identity Relaxed	Expectation Value	Percolator q-Value	Percolator PEP
	High	Mascot (A4)	Unambiguous	DLAEDLYDGQVLQK		1	A0A0D9QXB3	A0A0D9QXB3	0	2	1	0	1	1	803.908	1606.81	1606.8	7.71	0.00619	HCD (High Energy Collision Dissociation)	MS2	66.1384	-40	54	84.6161	46457	2181_3_E_7april20_cells_virus_pH10_F2.raw	F1.2	32	1	32	25	0.0126259	2.655e-05	4.877e-06
FALSE	EGILQSR		0.0107914	0.000754117	1	1	1	A0A0D9QXB3	0	802.442	High	0.000502	0.006774	48
	Confidence	Identifying Node	PSM Ambiguity	Annotated Sequence	Modifications	# Proteins	Master Protein Accessions	Protein Accessions	# Missed Cleavages	Charge	DeltaScore	DeltaCn	Rank	Search Engine Rank	m/z [Da]	MH+ [Da]	Theo. MH+ [Da]	DeltaM [ppm]	Deltam/z [Da]	Activation Type	MS Order	Isolation Interference [%]	Comp. Voltage [V]	Ion Inject Time [ms]	RT [min]	First Scan	Spectrum File	File ID	Ions Score	# Protein Groups	Identity Strict	Identity Relaxed	Expectation Value	Percolator q-Value	Percolator PEP
	High	Mascot (A4)	Unambiguous	EGILQSR		1	A0A0D9QXB3	A0A0D9QXB3	0	2	0.3333	0	1	1	401.728	802.448	802.442	8.24	0.0033	HCD (High Energy Collision Dissociation)	MS2	30.4363	-60	54	35.3178	14345	2181_3_E_7april20_cells_virus_pH10_F2.raw	F1.2	48	1	33	26	0.000320204	0.000502	0.006774
FALSE	KKDDSFLGK		0.000232285	2.75777e-05	1	1	2	A0A0D9QXB3	2	1037.56	High	3.735e-05	0.0001428	50
	Confidence	Identifying Node	PSM Ambiguity	Annotated Sequence	Modifications	# Proteins	Master Protein Accessions	Protein Accessions	# Missed Cleavages	Charge	DeltaScore	DeltaCn	Rank	Search Engine Rank	m/z [Da]	MH+ [Da]	Theo. MH+ [Da]	DeltaM [ppm]	Deltam/z [Da]	Activation Type	MS Order	Isolation Interference [%]	Comp. Voltage [V]	Ion Inject Time [ms]	RT [min]	First Scan	Spectrum File	File ID	Ions Score	# Protein Groups	Identity Strict	Identity Relaxed	Expectation Value	Percolator q-Value	Percolator PEP
	High	Mascot (A4)	Unambiguous	KKDDSFLGK		1	A0A0D9QXB3	A0A0D9QXB3	2	2	0.7447	0	1	1	519.289	1037.57	1037.56	8.43	0.00438	HCD (High Energy Collision Dissociation)	MS2	42.5783	-60	54	24.8229	7301	2181_3_E_7april20_cells_virus_pH10_F3.raw	F1.3	47	1	30	23	0.000254042	9.363e-05	0.0006764
	High	Mascot (A4)	Unambiguous	KKDDSFLGK		1	A0A0D9QXB3	A0A0D9QXB3	2	2	0.78	0	1	1	519.289	1037.57	1037.56	7.49	0.00389	HCD (High Energy Collision Dissociation)	MS2	25.8438	-60	54	24.7971	7410	2181_3_E_7april20_cells_virus_pH10_F2.raw	F1.2	50	1	30	23	9.8722e-05	3.735e-05	0.0001428
FALSE	LFEKLESEKLNVAEVTQSEIAQK		2.47087e-13	4.17209e-06	1	1	2	A0A0D9QXB3	2	2633.4	High	2.035e-05	1.605e-13	100
	Confidence	Identifying Node	PSM Ambiguity	Annotated Sequence	Modifications	# Proteins	Master Protein Accessions	Protein Accessions	# Missed Cleavages	Charge	DeltaScore	DeltaCn	Rank	Search Engine Rank	m/z [Da]	MH+ [Da]	Theo. MH+ [Da]	DeltaM [ppm]	Deltam/z [Da]	Activation Type	MS Order	Isolation Interference [%]	Comp. Voltage [V]	Ion Inject Time [ms]	RT [min]	First Scan	Spectrum File	File ID	Ions Score	# Protein Groups	Identity Strict	Identity Relaxed	Expectation Value	Percolator q-Value	Percolator PEP
	High	Mascot (A4)	Unambiguous	LFEKLESEKLNVAEVTQSEIAQK		1	A0A0D9QXB3	A0A0D9QXB3	2	4	1	0	1	1	659.111	2633.42	2633.4	7.32	0.00482	HCD (High Energy Collision Dissociation)	MS2	33.0712	-40	54	78.9874	43254	2181_3_E_7april20_cells_virus_pH10_F1.raw	F1.1	54	1	28	21	3.2309e-05	2.035e-05	6.804e-08
	High	Mascot (A4)	Unambiguous	LFEKLESEKLNVAEVTQSEIAQK		1	A0A0D9QXB3	A0A0D9QXB3	2	3	1	0	1	1	878.48	2633.42	2633.4	7.92	0.00696	HCD (High Energy Collision Dissociation)	MS2	6.48747	-40	54	78.9862	43253	2181_3_E_7april20_cells_virus_pH10_F1.raw	F1.1	100	1	28	21	6.62993e-10	2.035e-05	1.605e-13
FALSE	IIVKDLAEDLYDGQVLQK		1.29078e-10	4.17209e-06	1	1	2	A0A0D9QXB3	1	2060.13	High	2.035e-05	8.251e-11	115
	Confidence	Identifying Node	PSM Ambiguity	Annotated Sequence	Modifications	# Proteins	Master Protein Accessions	Protein Accessions	# Missed Cleavages	Charge	DeltaScore	DeltaCn	Rank	Search Engine Rank	m/z [Da]	MH+ [Da]	Theo. MH+ [Da]	DeltaM [ppm]	Deltam/z [Da]	Activation Type	MS Order	Isolation Interference [%]	Comp. Voltage [V]	Ion Inject Time [ms]	RT [min]	First Scan	Spectrum File	File ID	Ions Score	# Protein Groups	Identity Strict	Identity Relaxed	Expectation Value	Percolator q-Value	Percolator PEP
	High	Mascot (A4)	Unambiguous	IIVKDLAEDLYDGQVLQK		1	A0A0D9QXB3	A0A0D9QXB3	1	3	1	0	1	1	687.387	2060.15	2060.13	9.19	0.00631	HCD (High Energy Collision Dissociation)	MS2	25.1612	-60	54	92.0277	51076	2181_3_E_7april20_cells_virus_pH10_F4.raw	F1.4	115	1	27	20	1.42656e-11	2.035e-05	8.251e-11
	High	Mascot (A4)	Unambiguous	IIVKDLAEDLYDGQVLQK		1	A0A0D9QXB3	A0A0D9QXB3	1	3	1	0	1	1	687.386	2060.14	2060.13	8.39	0.00576	HCD (High Energy Collision Dissociation)	MS2	15.2091	-60	54	92.3059	51856	2181_3_E_7april20_cells_virus_pH10_F1.raw	F1.1	83	1	27	20	2.89309e-08	2.035e-05	3.958e-07
FALSE	QIQEEITGNTEALSGR		5.7615e-08	4.17209e-06	1	1	1	A0A0D9QXB3	0	1745.87	High	2.035e-05	3.628e-08	62
	Confidence	Identifying Node	PSM Ambiguity	Annotated Sequence	Modifications	# Proteins	Master Protein Accessions	Protein Accessions	# Missed Cleavages	Charge	DeltaScore	DeltaCn	Rank	Search Engine Rank	m/z [Da]	MH+ [Da]	Theo. MH+ [Da]	DeltaM [ppm]	Deltam/z [Da]	Activation Type	MS Order	Isolation Interference [%]	Comp. Voltage [V]	Ion Inject Time [ms]	RT [min]	First Scan	Spectrum File	File ID	Ions Score	# Protein Groups	Identity Strict	Identity Relaxed	Expectation Value	Percolator q-Value	Percolator PEP
	High	Mascot (A4)	Unambiguous	QIQEEITGNTEALSGR		1	A0A0D9QXB3	A0A0D9QXB3	0	2	1	0	1	1	873.443	1745.88	1745.87	7.31	0.00638	HCD (High Energy Collision Dissociation)	MS2	14.4517	-40	54	58.8436	29760	2181_3_E_7april20_cells_virus_pH10_F2.raw	F1.2	62	1	33	26	1.45595e-05	2.035e-05	3.628e-08
FALSE	QIQEEITGNTEALSGRHER		2.62801e-05	2.75777e-05	1	1	2	A0A0D9QXB3	1	2168.07	High	2.655e-05	1.626e-05	12
	Confidence	Identifying Node	PSM Ambiguity	Annotated Sequence	Modifications	# Proteins	Master Protein Accessions	Protein Accessions	# Missed Cleavages	Charge	DeltaScore	DeltaCn	Rank	Search Engine Rank	m/z [Da]	MH+ [Da]	Theo. MH+ [Da]	DeltaM [ppm]	Deltam/z [Da]	Activation Type	MS Order	Isolation Interference [%]	Comp. Voltage [V]	Ion Inject Time [ms]	RT [min]	First Scan	Spectrum File	File ID	Ions Score	# Protein Groups	Identity Strict	Identity Relaxed	Expectation Value	Percolator q-Value	Percolator PEP
	High	Mascot (A4)	Unambiguous	QIQEEITGNTEALSGRHER		1	A0A0D9QXB3	A0A0D9QXB3	1	4	0.8333	0	1	1	542.777	2168.09	2168.07	8.53	0.00462	HCD (High Energy Collision Dissociation)	MS2	67.8877	-60	54	47.4284	22200	2181_3_E_7april20_cells_virus_pH10_F3.raw	F1.3	12	1	33	26	1.35865	2.655e-05	1.626e-05
	High	Mascot (A4)	Unambiguous	QIQEEITGNTEALSGRHER		1	A0A0D9QXB3	A0A0D9QXB3	1	4	1	0	1	1	542.777	2168.09	2168.07	8.31	0.0045	HCD (High Energy Collision Dissociation)	MS2	42.754	-60	54	47.7888	22548	2181_3_E_7april20_cells_virus_pH10_F2.raw	F1.2	26	1	33	26	0.0501356	2.655e-05	1.891e-05
FALSE	TMVDPNSR		0.00541729	0.000425217	1	1	2	A0A0D9QXB3	0	919.43	High	0.0002831	0.003443	27
	Confidence	Identifying Node	PSM Ambiguity	Annotated Sequence	Modifications	# Proteins	Master Protein Accessions	Protein Accessions	# Missed Cleavages	Charge	DeltaScore	DeltaCn	Rank	Search Engine Rank	m/z [Da]	MH+ [Da]	Theo. MH+ [Da]	DeltaM [ppm]	Deltam/z [Da]	Activation Type	MS Order	Isolation Interference [%]	Comp. Voltage [V]	Ion Inject Time [ms]	RT [min]	First Scan	Spectrum File	File ID	Ions Score	# Protein Groups	Identity Strict	Identity Relaxed	Expectation Value	Percolator q-Value	Percolator PEP
	High	Mascot (A4)	Unambiguous	TMVDPNSR		1	A0A0D9QXB3	A0A0D9QXB3	0	2	1	0	1	1	460.222	919.437	919.43	7.34	0.00337	HCD (High Energy Collision Dissociation)	MS2	33.2215	-60	54	24.9993	7545	2181_3_E_7april20_cells_virus_pH10_F2.raw	F1.2	27	1	31	24	0.0254314	0.0002831	0.003443
	High	Mascot (A4)	Unambiguous	TMVDPNSR		1	A0A0D9QXB3	A0A0D9QXB3	0	2	1	0	1	1	460.222	919.437	919.43	7.47	0.00343	HCD (High Energy Collision Dissociation)	MS2	66.0136	-80	54	25.01	7551	2181_3_E_7april20_cells_virus_pH10_F2.raw	F1.2	20	1	31	24	0.131938	0.002323	0.04923
High	A0A0D9R8Y0	Synaptosome associated protein 23 OS=Chlorocebus sabaeus OX=60711 GN=SNAP23 PE=4 SV=1	0	57.629	47	9	12	9	211	23.2	4.93	308	9	1
Checked	Sequence	Modifications	Qvality PEP	Qvality q-value	# Protein Groups	# Proteins	# PSMs	Master Protein Accessions	# Missed Cleavages	Theo. MH+ [Da]	Confidence (by Search Engine): Mascot	Percolator q-Value (by Search Engine): Mascot	Percolator PEP (by Search Engine): Mascot	Ions Score (by Search Engine): Mascot
FALSE	AHQITDESLESTR		2.3093e-06	4.17209e-06	1	1	1	A0A0D9R8Y0	0	1486.71	High	2.035e-05	1.439e-06	56
	Confidence	Identifying Node	PSM Ambiguity	Annotated Sequence	Modifications	# Proteins	Master Protein Accessions	Protein Accessions	# Missed Cleavages	Charge	DeltaScore	DeltaCn	Rank	Search Engine Rank	m/z [Da]	MH+ [Da]	Theo. MH+ [Da]	DeltaM [ppm]	Deltam/z [Da]	Activation Type	MS Order	Isolation Interference [%]	Comp. Voltage [V]	Ion Inject Time [ms]	RT [min]	First Scan	Spectrum File	File ID	Ions Score	# Protein Groups	Identity Strict	Identity Relaxed	Expectation Value	Percolator q-Value	Percolator PEP
	High	Mascot (A4)	Unambiguous	AHQITDESLESTR		1	A0A0D9R8Y0	A0A0D9R8Y0	0	2	0.9821	0	1	1	743.866	1486.72	1486.71	7.52	0.00559	HCD (High Energy Collision Dissociation)	MS2	0	-40	54	33.9134	13824	2181_3_E_7april20_cells_virus_pH10_F1.raw	F1.1	56	1	32	25	4.48022e-05	2.035e-05	1.439e-06
FALSE	AHQITDESLESTRR		1.56765e-05	2.75777e-05	1	1	3	A0A0D9R8Y0	1	1642.81	High	2.655e-05	9.74e-06	65
	Confidence	Identifying Node	PSM Ambiguity	Annotated Sequence	Modifications	# Proteins	Master Protein Accessions	Protein Accessions	# Missed Cleavages	Charge	DeltaScore	DeltaCn	Rank	Search Engine Rank	m/z [Da]	MH+ [Da]	Theo. MH+ [Da]	DeltaM [ppm]	Deltam/z [Da]	Activation Type	MS Order	Isolation Interference [%]	Comp. Voltage [V]	Ion Inject Time [ms]	RT [min]	First Scan	Spectrum File	File ID	Ions Score	# Protein Groups	Identity Strict	Identity Relaxed	Expectation Value	Percolator q-Value	Percolator PEP
	High	Mascot (A4)	Unambiguous	AHQITDESLESTRR		1	A0A0D9R8Y0	A0A0D9R8Y0	1	3	1	0	1	1	548.28	1642.83	1642.81	7.15	0.00392	HCD (High Energy Collision Dissociation)	MS2	39.1913	-60	54	29.3272	10403	2181_3_E_7april20_cells_virus_pH10_F2.raw	F1.2	21	1	32	25	0.149991	2.655e-05	1.176e-05
	High	Mascot (A4)	Unambiguous	AHQITDESLESTRR		1	A0A0D9R8Y0	A0A0D9R8Y0	1	4	1	0	1	1	411.462	1642.83	1642.81	7.66	0.00315	HCD (High Energy Collision Dissociation)	MS2	22.8581	-60	54	29.4239	10467	2181_3_E_7april20_cells_virus_pH10_F2.raw	F1.2	34	1	32	25	0.00734322	3.735e-05	0.0001229
	High	Mascot (A4)	Unambiguous	AHQITDESLESTRR		1	A0A0D9R8Y0	A0A0D9R8Y0	1	2	0.8308	0	1	1	821.917	1642.83	1642.81	8.05	0.00661	HCD (High Energy Collision Dissociation)	MS2	2.83905	-40	54	29.4645	10495	2181_3_E_7april20_cells_virus_pH10_F2.raw	F1.2	65	1	32	25	5.45166e-06	2.655e-05	9.74e-06
FALSE	IDIANAR		0.0261278	0.00155581	1	1	1	A0A0D9R8Y0	0	772.431	High	0.001061	0.01569	40
	Confidence	Identifying Node	PSM Ambiguity	Annotated Sequence	Modifications	# Proteins	Master Protein Accessions	Protein Accessions	# Missed Cleavages	Charge	DeltaScore	DeltaCn	Rank	Search Engine Rank	m/z [Da]	MH+ [Da]	Theo. MH+ [Da]	DeltaM [ppm]	Deltam/z [Da]	Activation Type	MS Order	Isolation Interference [%]	Comp. Voltage [V]	Ion Inject Time [ms]	RT [min]	First Scan	Spectrum File	File ID	Ions Score	# Protein Groups	Identity Strict	Identity Relaxed	Expectation Value	Percolator q-Value	Percolator PEP
	High	Mascot (A4)	Unambiguous	IDIANAR		1	A0A0D9R8Y0	A0A0D9R8Y0	0	2	0.675	0	1	1	386.722	772.437	772.431	7.61	0.00294	HCD (High Energy Collision Dissociation)	MS2	32.6885	-60	54	35.2792	14319	2181_3_E_7april20_cells_virus_pH10_F2.raw	F1.2	40	1	31	24	0.00143826	0.001061	0.01569
FALSE	IEEGLDQINKDMR		1.47374e-05	2.75777e-05	1	1	2	A0A0D9R8Y0	1	1560.77	High	2.655e-05	9.13e-06	57
	Confidence	Identifying Node	PSM Ambiguity	Annotated Sequence	Modifications	# Proteins	Master Protein Accessions	Protein Accessions	# Missed Cleavages	Charge	DeltaScore	DeltaCn	Rank	Search Engine Rank	m/z [Da]	MH+ [Da]	Theo. MH+ [Da]	DeltaM [ppm]	Deltam/z [Da]	Activation Type	MS Order	Isolation Interference [%]	Comp. Voltage [V]	Ion Inject Time [ms]	RT [min]	First Scan	Spectrum File	File ID	Ions Score	# Protein Groups	Identity Strict	Identity Relaxed	Expectation Value	Percolator q-Value	Percolator PEP
	High	Mascot (A4)	Unambiguous	IEEGLDQINKDMR		1	A0A0D9R8Y0	A0A0D9R8Y0	1	3	1	0	1	1	520.932	1560.78	1560.77	7.87	0.0041	HCD (High Energy Collision Dissociation)	MS2	24.1544	-80	54	54.92	27106	2181_3_E_7april20_cells_virus_pH10_F3.raw	F1.3	57	1	32	25	3.60962e-05	2.655e-05	9.13e-06
	High	Mascot (A4)	Unambiguous	IEEGLDQINKDMR		1	A0A0D9R8Y0	A0A0D9R8Y0	1	3	1	0	1	1	520.932	1560.78	1560.77	7.4	0.00385	HCD (High Energy Collision Dissociation)	MS2	75.5011	-80	54	55.1175	27336	2181_3_E_7april20_cells_virus_pH10_F2.raw	F1.2	15	1	32	25	0.620236	2.655e-05	1.51e-05
FALSE	ILGLAIESQDAGIK		6.19803e-08	4.17209e-06	1	1	1	A0A0D9R8Y0	0	1427.81	High	2.035e-05	3.902e-08	59
	Confidence	Identifying Node	PSM Ambiguity	Annotated Sequence	Modifications	# Proteins	Master Protein Accessions	Protein Accessions	# Missed Cleavages	Charge	DeltaScore	DeltaCn	Rank	Search Engine Rank	m/z [Da]	MH+ [Da]	Theo. MH+ [Da]	DeltaM [ppm]	Deltam/z [Da]	Activation Type	MS Order	Isolation Interference [%]	Comp. Voltage [V]	Ion Inject Time [ms]	RT [min]	First Scan	Spectrum File	File ID	Ions Score	# Protein Groups	Identity Strict	Identity Relaxed	Expectation Value	Percolator q-Value	Percolator PEP
	High	Mascot (A4)	Unambiguous	ILGLAIESQDAGIK		1	A0A0D9R8Y0	A0A0D9R8Y0	0	2	0.8644	0	1	1	714.415	1427.82	1427.81	8.67	0.00619	HCD (High Energy Collision Dissociation)	MS2	35.4911	-40	54	81.7964	45078	2181_3_E_7april20_cells_virus_pH10_F1.raw	F1.1	59	1	28	21	8.8957e-06	2.035e-05	3.902e-08
FALSE	MDNLSSEEIQLR	1xPhospho [S6]	0.170295	0.00507226	1	1	1	A0A0D9R8Y0	0	1514.66	High	0.003358	0.0931	11
	Confidence	Identifying Node	PSM Ambiguity	Annotated Sequence	Modifications	# Proteins	Master Protein Accessions	Protein Accessions	# Missed Cleavages	Charge	DeltaScore	DeltaCn	Rank	Search Engine Rank	m/z [Da]	MH+ [Da]	Theo. MH+ [Da]	DeltaM [ppm]	Deltam/z [Da]	Activation Type	MS Order	Isolation Interference [%]	Comp. Voltage [V]	Ion Inject Time [ms]	RT [min]	First Scan	Spectrum File	File ID	Ions Score	# Protein Groups	Identity Strict	Identity Relaxed	Expectation Value	Percolator q-Value	Percolator PEP
	High	Mascot (A4)	Unambiguous	MDNLSsEEIQLR	S6(Phospho)	1	A0A0D9R8Y0	A0A0D9R8Y0	0	3	1	0	1	1	505.562	1514.67	1514.66	9.55	0.00482	HCD (High Energy Collision Dissociation)	MS2	28.7159	-60	54	70.924	37537	2181_3_E_7april20_cells_virus_pH10_F3.raw	F1.3	11	1	32	25	1.57167	0.003358	0.0931
FALSE	RITNDAREDEMEENLTQVGSILGNLK		3.1987e-06	4.17209e-06	1	1	1	A0A0D9R8Y0	2	2945.46	High	2.035e-05	1.989e-06	53
	Confidence	Identifying Node	PSM Ambiguity	Annotated Sequence	Modifications	# Proteins	Master Protein Accessions	Protein Accessions	# Missed Cleavages	Charge	DeltaScore	DeltaCn	Rank	Search Engine Rank	m/z [Da]	MH+ [Da]	Theo. MH+ [Da]	DeltaM [ppm]	Deltam/z [Da]	Activation Type	MS Order	Isolation Interference [%]	Comp. Voltage [V]	Ion Inject Time [ms]	RT [min]	First Scan	Spectrum File	File ID	Ions Score	# Protein Groups	Identity Strict	Identity Relaxed	Expectation Value	Percolator q-Value	Percolator PEP
	High	Mascot (A4)	Unambiguous	RITNDAREDEMEENLTQVGSILGNLK		1	A0A0D9R8Y0	A0A0D9R8Y0	2	4	1	0	1	1	737.127	2945.48	2945.46	7.29	0.00537	HCD (High Energy Collision Dissociation)	MS2	74.179	-60	54	99.6744	56502	2181_3_E_7april20_cells_virus_pH10_F1.raw	F1.1	53	1	33	26	0.000100391	2.035e-05	1.989e-06
FALSE	TITMLDEQGEQLNR		3.51422e-08	4.17209e-06	1	1	1	A0A0D9R8Y0	0	1647.8	High	2.035e-05	2.21e-08	61
	Confidence	Identifying Node	PSM Ambiguity	Annotated Sequence	Modifications	# Proteins	Master Protein Accessions	Protein Accessions	# Missed Cleavages	Charge	DeltaScore	DeltaCn	Rank	Search Engine Rank	m/z [Da]	MH+ [Da]	Theo. MH+ [Da]	DeltaM [ppm]	Deltam/z [Da]	Activation Type	MS Order	Isolation Interference [%]	Comp. Voltage [V]	Ion Inject Time [ms]	RT [min]	First Scan	Spectrum File	File ID	Ions Score	# Protein Groups	Identity Strict	Identity Relaxed	Expectation Value	Percolator q-Value	Percolator PEP
	High	Mascot (A4)	Unambiguous	TITMLDEQGEQLNR		1	A0A0D9R8Y0	A0A0D9R8Y0	0	2	1	0	1	1	824.411	1647.81	1647.8	7.95	0.00655	HCD (High Energy Collision Dissociation)	MS2	39.324	-40	54	63.122	32462	2181_3_E_7april20_cells_virus_pH10_F3.raw	F1.3	61	1	33	26	1.62697e-05	2.035e-05	2.21e-08
FALSE	TITMLDEQGEQLNRIEEGLDQINKDMR		7.96828e-10	4.17209e-06	1	1	1	A0A0D9R8Y0	2	3189.55	High	2.035e-05	5.066e-10	22
	Confidence	Identifying Node	PSM Ambiguity	Annotated Sequence	Modifications	# Proteins	Master Protein Accessions	Protein Accessions	# Missed Cleavages	Charge	DeltaScore	DeltaCn	Rank	Search Engine Rank	m/z [Da]	MH+ [Da]	Theo. MH+ [Da]	DeltaM [ppm]	Deltam/z [Da]	Activation Type	MS Order	Isolation Interference [%]	Comp. Voltage [V]	Ion Inject Time [ms]	RT [min]	First Scan	Spectrum File	File ID	Ions Score	# Protein Groups	Identity Strict	Identity Relaxed	Expectation Value	Percolator q-Value	Percolator PEP
	High	Mascot (A4)	Unambiguous	TITMLDEQGEQLNRIEEGLDQINKDMR		1	A0A0D9R8Y0	A0A0D9R8Y0	2	4	1	0	1	1	798.149	3189.57	3189.55	6.49	0.00518	HCD (High Energy Collision Dissociation)	MS2	48.0958	-40	54	102.165	57561	2181_3_E_7april20_cells_virus_pH10_F4.raw	F1.4	22	1	33	26	0.158267	2.035e-05	5.066e-10
High	A0A0D9RY11	Collagen type IV alpha 2 chain OS=Chlorocebus sabaeus OX=60711 GN=COL4A2 PE=4 SV=1	0	57.553	7	7	18	7	1696	165.7	9.01	229	7	1
Checked	Sequence	Modifications	Qvality PEP	Qvality q-value	# Protein Groups	# Proteins	# PSMs	Master Protein Accessions	# Missed Cleavages	Theo. MH+ [Da]	Confidence (by Search Engine): Mascot	Percolator q-Value (by Search Engine): Mascot	Percolator PEP (by Search Engine): Mascot	Ions Score (by Search Engine): Mascot
FALSE	GEQGFMGNTGPAGTVGDRGPK		1.47113e-08	4.17209e-06	1	1	1	A0A0D9RY11	1	2032.95	High	2.035e-05	9.309e-09	54
	Confidence	Identifying Node	PSM Ambiguity	Annotated Sequence	Modifications	# Proteins	Master Protein Accessions	Protein Accessions	# Missed Cleavages	Charge	DeltaScore	DeltaCn	Rank	Search Engine Rank	m/z [Da]	MH+ [Da]	Theo. MH+ [Da]	DeltaM [ppm]	Deltam/z [Da]	Activation Type	MS Order	Isolation Interference [%]	Comp. Voltage [V]	Ion Inject Time [ms]	RT [min]	First Scan	Spectrum File	File ID	Ions Score	# Protein Groups	Identity Strict	Identity Relaxed	Expectation Value	Percolator q-Value	Percolator PEP
	High	Mascot (A4)	Unambiguous	GEQGFMGNTGPAGTVGDRGPK		1	A0A0D9RY11	A0A0D9RY11	1	3	1	0	1	1	678.327	2032.97	2032.95	7.34	0.00497	HCD (High Energy Collision Dissociation)	MS2	0	-80	54	48.8081	22963	2181_3_E_7april20_cells_virus_pH10_F4.raw	F1.4	54	1	34	27	0.000104049	2.035e-05	9.309e-09
FALSE	GGVSAVPGFR		0.134131	0.0043336	1	1	1	A0A0D9RY11	0	946.51	High	0.00292	0.07304	18
	Confidence	Identifying Node	PSM Ambiguity	Annotated Sequence	Modifications	# Proteins	Master Protein Accessions	Protein Accessions	# Missed Cleavages	Charge	DeltaScore	DeltaCn	Rank	Search Engine Rank	m/z [Da]	MH+ [Da]	Theo. MH+ [Da]	DeltaM [ppm]	Deltam/z [Da]	Activation Type	MS Order	Isolation Interference [%]	Comp. Voltage [V]	Ion Inject Time [ms]	RT [min]	First Scan	Spectrum File	File ID	Ions Score	# Protein Groups	Identity Strict	Identity Relaxed	Expectation Value	Percolator q-Value	Percolator PEP
	High	Mascot (A4)	Unambiguous	GGVSAVPGFR		1	A0A0D9RY11	A0A0D9RY11	0	2	0.8889	0	1	1	473.763	946.518	946.51	8.25	0.0039	HCD (High Energy Collision Dissociation)	MS2	65.7874	-60	54	54.7674	27482	2181_3_E_7april20_cells_virus_pH10_F1.raw	F1.1	18	1	31	24	0.205861	0.00292	0.07304
FALSE	GVSGFPGADGIPGHPGQGGPR		0.000135177	2.75777e-05	1	1	1	A0A0D9RY11	0	1916.94	High	2.655e-05	8.346e-05	18
	Confidence	Identifying Node	PSM Ambiguity	Annotated Sequence	Modifications	# Proteins	Master Protein Accessions	Protein Accessions	# Missed Cleavages	Charge	DeltaScore	DeltaCn	Rank	Search Engine Rank	m/z [Da]	MH+ [Da]	Theo. MH+ [Da]	DeltaM [ppm]	Deltam/z [Da]	Activation Type	MS Order	Isolation Interference [%]	Comp. Voltage [V]	Ion Inject Time [ms]	RT [min]	First Scan	Spectrum File	File ID	Ions Score	# Protein Groups	Identity Strict	Identity Relaxed	Expectation Value	Percolator q-Value	Percolator PEP
	High	Mascot (A4)	Unambiguous	GVSGFPGADGIPGHPGQGGPR		1	A0A0D9RY11	A0A0D9RY11	0	3	1	0	1	1	639.655	1916.95	1916.94	6.82	0.00436	HCD (High Energy Collision Dissociation)	MS2	64.201	-80	54	58.4214	29876	2181_3_E_7april20_cells_virus_pH10_F1.raw	F1.1	18	1	33	26	0.371479	2.655e-05	8.346e-05
FALSE	IAIPPGTVGPQGR		0.000190064	2.75777e-05	1	1	4	A0A0D9RY11	0	1262.72	High	3.735e-05	0.0001171	39
	Confidence	Identifying Node	PSM Ambiguity	Annotated Sequence	Modifications	# Proteins	Master Protein Accessions	Protein Accessions	# Missed Cleavages	Charge	DeltaScore	DeltaCn	Rank	Search Engine Rank	m/z [Da]	MH+ [Da]	Theo. MH+ [Da]	DeltaM [ppm]	Deltam/z [Da]	Activation Type	MS Order	Isolation Interference [%]	Comp. Voltage [V]	Ion Inject Time [ms]	RT [min]	First Scan	Spectrum File	File ID	Ions Score	# Protein Groups	Identity Strict	Identity Relaxed	Expectation Value	Percolator q-Value	Percolator PEP
	High	Mascot (A4)	Unambiguous	IAIPPGTVGPQGR		1	A0A0D9RY11	A0A0D9RY11	0	2	1	0	1	1	631.869	1262.73	1262.72	7.97	0.00503	HCD (High Energy Collision Dissociation)	MS2	67.1453	-40	46.185	58.3442	29434	2181_3_E_7april20_cells_virus_pH10_F2.raw	F1.2	4	1	27	20	2.09917	0.0004127	0.005001
	High	Mascot (A4)	Unambiguous	IAIPPGTVGPQGR		1	A0A0D9RY11	A0A0D9RY11	0	2	1	0	1	1	631.87	1262.73	1262.72	8.26	0.00522	HCD (High Energy Collision Dissociation)	MS2	49.5472	-40	45.221	57.3255	28783	2181_3_E_7april20_cells_virus_pH10_F2.raw	F1.2	20	1	27	20	0.0536029	4.579e-05	0.0002395
	High	Mascot (A4)	Unambiguous	IAIPPGTVGPQGR		1	A0A0D9RY11	A0A0D9RY11	0	2	1	0	1	1	631.87	1262.73	1262.72	8.36	0.00528	HCD (High Energy Collision Dissociation)	MS2	9.40733	-40	54	56.1744	28391	2181_3_E_7april20_cells_virus_pH10_F1.raw	F1.1	39	1	27	20	0.000713162	3.735e-05	0.0001171
	High	Mascot (A4)	Unambiguous	IAIPPGTVGPQGR		1	A0A0D9RY11	A0A0D9RY11	0	2	1	0	1	1	631.87	1262.73	1262.72	8.55	0.0054	HCD (High Energy Collision Dissociation)	MS2	47.718	-40	54	57.2549	29103	2181_3_E_7april20_cells_virus_pH10_F1.raw	F1.1	14	1	27	20	0.236694	0.0001479	0.001976
FALSE	NDKSYWLSTTAPLPMMPVAEDEIKPYISR		4.12304e-12	4.17209e-06	1	1	4	A0A0D9RY11	1	3352.66	High	2.035e-05	2.658e-12	75
	Confidence	Identifying Node	PSM Ambiguity	Annotated Sequence	Modifications	# Proteins	Master Protein Accessions	Protein Accessions	# Missed Cleavages	Charge	DeltaScore	DeltaCn	Rank	Search Engine Rank	m/z [Da]	MH+ [Da]	Theo. MH+ [Da]	DeltaM [ppm]	Deltam/z [Da]	Activation Type	MS Order	Isolation Interference [%]	Comp. Voltage [V]	Ion Inject Time [ms]	RT [min]	First Scan	Spectrum File	File ID	Ions Score	# Protein Groups	Identity Strict	Identity Relaxed	Expectation Value	Percolator q-Value	Percolator PEP
	High	Mascot (A4)	Unambiguous	NDKSYWLSTTAPLPMMPVAEDEIKPYISR		1	A0A0D9RY11	A0A0D9RY11	1	4	0.6154	0	1	1	838.927	3352.69	3352.66	7.97	0.00668	HCD (High Energy Collision Dissociation)	MS2	33.3278	-40	54	107.14	60629	2181_3_E_7april20_cells_virus_pH10_F2.raw	F1.2	26	1	32	25	0.0521371	2.035e-05	1.97e-09
	High	Mascot (A4)	Unambiguous	NDKSYWLSTTAPLPMMPVAEDEIKPYISR		1	A0A0D9RY11	A0A0D9RY11	1	3	0.52	0	1	1	1118.23	3352.68	3352.66	6.68	0.00747	HCD (High Energy Collision Dissociation)	MS2	10.1208	-40	54	107.144	60632	2181_3_E_7april20_cells_virus_pH10_F2.raw	F1.2	75	1	32	25	6.37548e-07	2.035e-05	2.658e-12
	High	Mascot (A4)	Unambiguous	NDKSYWLSTTAPLPMMPVAEDEIKPYISR		1	A0A0D9RY11	A0A0D9RY11	1	4	0.4444	0	1	1	838.927	3352.69	3352.66	7.75	0.0065	HCD (High Energy Collision Dissociation)	MS2	44.9545	-40	54	107.258	60730	2181_3_E_7april20_cells_virus_pH10_F3.raw	F1.3	18	1	32	25	0.318421	2.035e-05	1.59e-08
	High	Mascot (A4)	Unambiguous	NDKSYWLSTTAPLPMMPVAEDEIKPYISR		1	A0A0D9RY11	A0A0D9RY11	1	4	0.6667	0	1	1	838.927	3352.69	3352.66	7.75	0.0065	HCD (High Energy Collision Dissociation)	MS2	45.2226	-40	15.155	107.162	60672	2181_3_E_7april20_cells_virus_pH10_F3.raw	F1.3	24	1	32	25	0.0774464	2.035e-05	9.094e-09
FALSE	RGPPGAPGEMGPQGPPGEPGFR		7.40125e-11	4.17209e-06	1	1	1	A0A0D9RY11	1	2145.03	High	2.035e-05	4.735e-11	44
	Confidence	Identifying Node	PSM Ambiguity	Annotated Sequence	Modifications	# Proteins	Master Protein Accessions	Protein Accessions	# Missed Cleavages	Charge	DeltaScore	DeltaCn	Rank	Search Engine Rank	m/z [Da]	MH+ [Da]	Theo. MH+ [Da]	DeltaM [ppm]	Deltam/z [Da]	Activation Type	MS Order	Isolation Interference [%]	Comp. Voltage [V]	Ion Inject Time [ms]	RT [min]	First Scan	Spectrum File	File ID	Ions Score	# Protein Groups	Identity Strict	Identity Relaxed	Expectation Value	Percolator q-Value	Percolator PEP
	High	Mascot (A4)	Unambiguous	RGPPGAPGEMGPQGPPGEPGFR		1	A0A0D9RY11	A0A0D9RY11	1	3	1	0	1	1	715.688	2145.05	2145.03	8.63	0.00617	HCD (High Energy Collision Dissociation)	MS2	5.47621	-80	54	55.4574	27310	2181_3_E_7april20_cells_virus_pH10_F4.raw	F1.4	44	1	34	27	0.000969483	2.035e-05	4.735e-11
FALSE	RGPPGAPGEMGPQGPPGEPGFR	1xOxidation [M10]	2.40025e-07	4.17209e-06	1	1	4	A0A0D9RY11	1	2161.02	High	2.035e-05	1.509e-07	14
	Confidence	Identifying Node	PSM Ambiguity	Annotated Sequence	Modifications	# Proteins	Master Protein Accessions	Protein Accessions	# Missed Cleavages	Charge	DeltaScore	DeltaCn	Rank	Search Engine Rank	m/z [Da]	MH+ [Da]	Theo. MH+ [Da]	DeltaM [ppm]	Deltam/z [Da]	Activation Type	MS Order	Isolation Interference [%]	Comp. Voltage [V]	Ion Inject Time [ms]	RT [min]	First Scan	Spectrum File	File ID	Ions Score	# Protein Groups	Identity Strict	Identity Relaxed	Expectation Value	Percolator q-Value	Percolator PEP
	High	Mascot (A4)	Unambiguous	RGPPGAPGEmGPQGPPGEPGFR	M10(Oxidation)	1	A0A0D9RY11	A0A0D9RY11	1	3	1	0	1	1	721.018	2161.04	2161.02	7.59	0.00547	HCD (High Energy Collision Dissociation)	MS2	36.5376	-80	54	53.1784	25829	2181_3_E_7april20_cells_virus_pH10_F4.raw	F1.4	14	1	34	27	1.06259	2.035e-05	1.509e-07
	High	Mascot (A4)	Unambiguous	RGPPGAPGEmGPQGPPGEPGFR	M10(Oxidation)	1	A0A0D9RY11	A0A0D9RY11	1	3	1	0	1	1	721.019	2161.04	2161.02	8.35	0.00602	HCD (High Energy Collision Dissociation)	MS2	16.7345	-80	54	53.0803	25764	2181_3_E_7april20_cells_virus_pH10_F4.raw	F1.4	30	1	34	27	0.0300838	2.035e-05	4.92e-07
	High	Mascot (A4)	Unambiguous	RGPPGAPGEmGPQGPPGEPGFR	M10(Oxidation)	1	A0A0D9RY11	A0A0D9RY11	1	3	1	0	1	1	721.019	2161.04	2161.02	8.18	0.00589	HCD (High Energy Collision Dissociation)	MS2	57.5576	-80	54	51.5072	24723	2181_3_E_7april20_cells_virus_pH10_F4.raw	F1.4	3	1	34	27	15.4417	3.735e-05	9.627e-05
	High	Mascot (A4)	Unambiguous	RGPPGAPGEmGPQGPPGEPGFR	M10(Oxidation)	1	A0A0D9RY11	A0A0D9RY11	1	3	1	0	1	1	721.018	2161.04	2161.02	7.42	0.00534	HCD (High Energy Collision Dissociation)	MS2	13.6916	-80	54	52.923	26272	2181_3_E_7april20_cells_virus_pH10_F1.raw	F1.1	19	1	34	27	0.334788	2.655e-05	2.085e-05
FALSE	SVSIGYLLVK		0.00180077	0.000169057	1	1	2	A0A0D9RY11	0	1078.65	High	0.0001028	0.001126	32
	Confidence	Identifying Node	PSM Ambiguity	Annotated Sequence	Modifications	# Proteins	Master Protein Accessions	Protein Accessions	# Missed Cleavages	Charge	DeltaScore	DeltaCn	Rank	Search Engine Rank	m/z [Da]	MH+ [Da]	Theo. MH+ [Da]	DeltaM [ppm]	Deltam/z [Da]	Activation Type	MS Order	Isolation Interference [%]	Comp. Voltage [V]	Ion Inject Time [ms]	RT [min]	First Scan	Spectrum File	File ID	Ions Score	# Protein Groups	Identity Strict	Identity Relaxed	Expectation Value	Percolator q-Value	Percolator PEP
	High	Mascot (A4)	Unambiguous	SVSIGYLLVK		1	A0A0D9RY11	A0A0D9RY11	0	2	1	0	1	1	539.833	1078.66	1078.65	7.82	0.00422	HCD (High Energy Collision Dissociation)	MS2	17.1057	-40	54	88.3684	48854	2181_3_E_7april20_cells_virus_pH10_F2.raw	F1.2	32	1	23	16	0.00130148	0.0001094	0.001779
	High	Mascot (A4)	Unambiguous	SVSIGYLLVK		1	A0A0D9RY11	A0A0D9RY11	0	2	1	0	1	1	539.833	1078.66	1078.65	8.27	0.00446	HCD (High Energy Collision Dissociation)	MS2	26.4535	-40	54	88.3075	48771	2181_3_E_7april20_cells_virus_pH10_F3.raw	F1.3	32	1	23	16	0.00123151	0.0001028	0.001126
High	A0A0D9REF5	Glyoxylate and hydroxypyruvate reductase OS=Chlorocebus sabaeus OX=60711 GN=GRHPR PE=3 SV=1	0	57.511	23	8	16	8	328	35.6	6.68	314	8	1
Checked	Sequence	Modifications	Qvality PEP	Qvality q-value	# Protein Groups	# Proteins	# PSMs	Master Protein Accessions	# Missed Cleavages	Theo. MH+ [Da]	Confidence (by Search Engine): Mascot	Percolator q-Value (by Search Engine): Mascot	Percolator PEP (by Search Engine): Mascot	Ions Score (by Search Engine): Mascot
FALSE	GLCNKDFFQK	1xCarbamidomethyl [C3]	0.00125974	0.000149878	1	1	2	A0A0D9REF5	1	1256.61	High	9.363e-05	0.0007814	21
	Confidence	Identifying Node	PSM Ambiguity	Annotated Sequence	Modifications	# Proteins	Master Protein Accessions	Protein Accessions	# Missed Cleavages	Charge	DeltaScore	DeltaCn	Rank	Search Engine Rank	m/z [Da]	MH+ [Da]	Theo. MH+ [Da]	DeltaM [ppm]	Deltam/z [Da]	Activation Type	MS Order	Isolation Interference [%]	Comp. Voltage [V]	Ion Inject Time [ms]	RT [min]	First Scan	Spectrum File	File ID	Ions Score	# Protein Groups	Identity Strict	Identity Relaxed	Expectation Value	Percolator q-Value	Percolator PEP
	High	Mascot (A4)	Unambiguous	GLcNKDFFQK	C3(Carbamidomethyl)	1	A0A0D9REF5	A0A0D9REF5	1	3	1	0	1	1	419.545	1256.62	1256.61	7.95	0.00333	HCD (High Energy Collision Dissociation)	MS2	52.7504	-80	54	50.4472	24279	2181_3_E_7april20_cells_virus_pH10_F2.raw	F1.2	6	1	32	25	4.81943	0.0003363	0.003895
	High	Mascot (A4)	Unambiguous	GLcNKDFFQK	C3(Carbamidomethyl)	1	A0A0D9REF5	A0A0D9REF5	1	3	1	0	1	1	419.545	1256.62	1256.61	9.55	0.004	HCD (High Energy Collision Dissociation)	MS2	23.9663	-80	54	49.3457	23939	2181_3_E_7april20_cells_virus_pH10_F1.raw	F1.1	21	1	31	24	0.115319	9.363e-05	0.0007814
FALSE	GVAGAHGLLCLLSDR	1xCarbamidomethyl [C10]	0.000785549	0.000113869	1	1	1	A0A0D9REF5	0	1538.81	High	7.726e-05	0.0004829	21
	Confidence	Identifying Node	PSM Ambiguity	Annotated Sequence	Modifications	# Proteins	Master Protein Accessions	Protein Accessions	# Missed Cleavages	Charge	DeltaScore	DeltaCn	Rank	Search Engine Rank	m/z [Da]	MH+ [Da]	Theo. MH+ [Da]	DeltaM [ppm]	Deltam/z [Da]	Activation Type	MS Order	Isolation Interference [%]	Comp. Voltage [V]	Ion Inject Time [ms]	RT [min]	First Scan	Spectrum File	File ID	Ions Score	# Protein Groups	Identity Strict	Identity Relaxed	Expectation Value	Percolator q-Value	Percolator PEP
	High	Mascot (A4)	Unambiguous	GVAGAHGLLcLLSDR	C10(Carbamidomethyl)	1	A0A0D9REF5	A0A0D9REF5	0	3	1	0	1	1	513.612	1538.82	1538.81	7.53	0.00386	HCD (High Energy Collision Dissociation)	MS2	81.7822	-80	54	87.4217	48201	2181_3_E_7april20_cells_virus_pH10_F3.raw	F1.3	21	1	30	23	0.0958465	7.726e-05	0.0004829
FALSE	GVAGAHGLLCLLSDRVDKR	1xCarbamidomethyl [C10]	0.000128539	2.75777e-05	1	1	1	A0A0D9REF5	2	2037.1	High	2.655e-05	7.922e-05	4
	Confidence	Identifying Node	PSM Ambiguity	Annotated Sequence	Modifications	# Proteins	Master Protein Accessions	Protein Accessions	# Missed Cleavages	Charge	DeltaScore	DeltaCn	Rank	Search Engine Rank	m/z [Da]	MH+ [Da]	Theo. MH+ [Da]	DeltaM [ppm]	Deltam/z [Da]	Activation Type	MS Order	Isolation Interference [%]	Comp. Voltage [V]	Ion Inject Time [ms]	RT [min]	First Scan	Spectrum File	File ID	Ions Score	# Protein Groups	Identity Strict	Identity Relaxed	Expectation Value	Percolator q-Value	Percolator PEP
	High	Mascot (A4)	Unambiguous	GVAGAHGLLcLLSDRVDKR	C10(Carbamidomethyl)	1	A0A0D9REF5	A0A0D9REF5	2	4	1	0	1	1	510.035	2037.12	2037.1	8.44	0.0043	HCD (High Energy Collision Dissociation)	MS2	58.8552	-60	54	77.1352	41441	2181_3_E_7april20_cells_virus_pH10_F4.raw	F1.4	4	1	28	21	3.20377	2.655e-05	7.922e-05
FALSE	LKPFGVQR		0.0112602	0.000788823	1	1	1	A0A0D9REF5	0	944.568	High	0.0005187	0.007055	28
	Confidence	Identifying Node	PSM Ambiguity	Annotated Sequence	Modifications	# Proteins	Master Protein Accessions	Protein Accessions	# Missed Cleavages	Charge	DeltaScore	DeltaCn	Rank	Search Engine Rank	m/z [Da]	MH+ [Da]	Theo. MH+ [Da]	DeltaM [ppm]	Deltam/z [Da]	Activation Type	MS Order	Isolation Interference [%]	Comp. Voltage [V]	Ion Inject Time [ms]	RT [min]	First Scan	Spectrum File	File ID	Ions Score	# Protein Groups	Identity Strict	Identity Relaxed	Expectation Value	Percolator q-Value	Percolator PEP
	High	Mascot (A4)	Unambiguous	LKPFGVQR		1	A0A0D9REF5	A0A0D9REF5	0	2	0.5	0	1	1	472.791	944.575	944.568	8.01	0.00379	HCD (High Energy Collision Dissociation)	MS2	37.6965	-40	54	38.6779	16288	2181_3_E_7april20_cells_virus_pH10_F4.raw	F1.4	28	1	28	21	0.0116165	0.0005187	0.007055
FALSE	ILDAAGANLK		0.000175781	2.75777e-05	1	1	3	A0A0D9REF5	0	985.568	High	3.735e-05	0.000108	34
	Confidence	Identifying Node	PSM Ambiguity	Annotated Sequence	Modifications	# Proteins	Master Protein Accessions	Protein Accessions	# Missed Cleavages	Charge	DeltaScore	DeltaCn	Rank	Search Engine Rank	m/z [Da]	MH+ [Da]	Theo. MH+ [Da]	DeltaM [ppm]	Deltam/z [Da]	Activation Type	MS Order	Isolation Interference [%]	Comp. Voltage [V]	Ion Inject Time [ms]	RT [min]	First Scan	Spectrum File	File ID	Ions Score	# Protein Groups	Identity Strict	Identity Relaxed	Expectation Value	Percolator q-Value	Percolator PEP
	High	Mascot (A4)	Unambiguous	ILDAAGANLK		1	A0A0D9REF5	A0A0D9REF5	0	2	0.6176	0	1	1	493.291	985.576	985.568	8.12	0.004	HCD (High Energy Collision Dissociation)	MS2	56.3651	-60	54	47.0247	21785	2181_3_E_7april20_cells_virus_pH10_F4.raw	F1.4	34	1	30	23	0.00478933	3.735e-05	0.000108
	High	Mascot (A4)	Unambiguous	ILDAAGANLK		1	A0A0D9REF5	A0A0D9REF5	0	2	0.8378	0	1	1	493.291	985.576	985.568	8.18	0.00403	HCD (High Energy Collision Dissociation)	MS2	76.6933	-40	35.858	47.2419	21929	2181_3_E_7april20_cells_virus_pH10_F4.raw	F1.4	37	1	30	23	0.00207145	4.579e-05	0.0001926
	High	Mascot (A4)	Unambiguous	ILDAAGANLK		1	A0A0D9REF5	A0A0D9REF5	0	2	0.6341	0	1	1	493.291	985.575	985.568	7.5	0.00369	HCD (High Energy Collision Dissociation)	MS2	47.387	-60	33.998	46.9144	22358	2181_3_E_7april20_cells_virus_pH10_F1.raw	F1.1	41	1	30	23	0.000900067	4.579e-05	0.0002313
FALSE	RLPEAIEEVK		4.87446e-06	4.17209e-06	1	1	1	A0A0D9REF5	1	1183.67	High	2.035e-05	3.029e-06	52
	Confidence	Identifying Node	PSM Ambiguity	Annotated Sequence	Modifications	# Proteins	Master Protein Accessions	Protein Accessions	# Missed Cleavages	Charge	DeltaScore	DeltaCn	Rank	Search Engine Rank	m/z [Da]	MH+ [Da]	Theo. MH+ [Da]	DeltaM [ppm]	Deltam/z [Da]	Activation Type	MS Order	Isolation Interference [%]	Comp. Voltage [V]	Ion Inject Time [ms]	RT [min]	First Scan	Spectrum File	File ID	Ions Score	# Protein Groups	Identity Strict	Identity Relaxed	Expectation Value	Percolator q-Value	Percolator PEP
	High	Mascot (A4)	Unambiguous	RLPEAIEEVK		1	A0A0D9REF5	A0A0D9REF5	1	2	0.75	0	1	1	592.342	1183.68	1183.67	7.96	0.00471	HCD (High Energy Collision Dissociation)	MS2	32.4273	-60	54	49.8933	23917	2181_3_E_7april20_cells_virus_pH10_F2.raw	F1.2	52	1	28	21	4.0943e-05	2.035e-05	3.029e-06
FALSE	VISTLSVGVDHLALDEIK		7.45466e-09	4.17209e-06	1	1	1	A0A0D9REF5	0	1909.06	High	2.035e-05	4.707e-09	53
	Confidence	Identifying Node	PSM Ambiguity	Annotated Sequence	Modifications	# Proteins	Master Protein Accessions	Protein Accessions	# Missed Cleavages	Charge	DeltaScore	DeltaCn	Rank	Search Engine Rank	m/z [Da]	MH+ [Da]	Theo. MH+ [Da]	DeltaM [ppm]	Deltam/z [Da]	Activation Type	MS Order	Isolation Interference [%]	Comp. Voltage [V]	Ion Inject Time [ms]	RT [min]	First Scan	Spectrum File	File ID	Ions Score	# Protein Groups	Identity Strict	Identity Relaxed	Expectation Value	Percolator q-Value	Percolator PEP
	High	Mascot (A4)	Unambiguous	VISTLSVGVDHLALDEIK		1	A0A0D9REF5	A0A0D9REF5	0	3	1	0	1	1	637.031	1909.08	1909.06	8.12	0.00516	HCD (High Energy Collision Dissociation)	MS2	7.7447	-40	54	89.8233	50250	2181_3_E_7april20_cells_virus_pH10_F1.raw	F1.1	53	1	25	18	1.80812e-05	2.035e-05	4.707e-09
FALSE	VISTLSVGVDHLALDEIKKR		1.1536e-10	4.17209e-06	1	1	6	A0A0D9REF5	2	2193.26	High	2.035e-05	7.386e-11	48
	Confidence	Identifying Node	PSM Ambiguity	Annotated Sequence	Modifications	# Proteins	Master Protein Accessions	Protein Accessions	# Missed Cleavages	Charge	DeltaScore	DeltaCn	Rank	Search Engine Rank	m/z [Da]	MH+ [Da]	Theo. MH+ [Da]	DeltaM [ppm]	Deltam/z [Da]	Activation Type	MS Order	Isolation Interference [%]	Comp. Voltage [V]	Ion Inject Time [ms]	RT [min]	First Scan	Spectrum File	File ID	Ions Score	# Protein Groups	Identity Strict	Identity Relaxed	Expectation Value	Percolator q-Value	Percolator PEP
	High	Mascot (A4)	Unambiguous	VISTLSVGVDHLALDEIKKR		1	A0A0D9REF5	A0A0D9REF5	2	5	1	0	1	1	439.461	2193.28	2193.26	7.67	0.00336	HCD (High Energy Collision Dissociation)	MS2	3.13097	-40	54	75.0618	40296	2181_3_E_7april20_cells_virus_pH10_F2.raw	F1.2	46	1	22	15	4.87567e-05	2.035e-05	1.058e-08
	High	Mascot (A4)	Unambiguous	VISTLSVGVDHLALDEIKKR		1	A0A0D9REF5	A0A0D9REF5	2	4	1	0	1	1	549.076	2193.28	2193.26	9.24	0.00507	HCD (High Energy Collision Dissociation)	MS2	54.0945	-60	54	75.4935	40395	2181_3_E_7april20_cells_virus_pH10_F4.raw	F1.4	17	1	22	15	0.037328	2.035e-05	3.118e-07
	High	Mascot (A4)	Unambiguous	VISTLSVGVDHLALDEIKKR		1	A0A0D9REF5	A0A0D9REF5	2	3	1	0	1	1	731.764	2193.28	2193.26	7.61	0.00556	HCD (High Energy Collision Dissociation)	MS2	34.544	-40	54	75.669	40598	2181_3_E_7april20_cells_virus_pH10_F3.raw	F1.3	43	1	22	15	8.75054e-05	2.035e-05	1.874e-09
	High	Mascot (A4)	Unambiguous	VISTLSVGVDHLALDEIKKR		1	A0A0D9REF5	A0A0D9REF5	2	5	1	0	1	1	439.461	2193.28	2193.26	7.8	0.00342	HCD (High Energy Collision Dissociation)	MS2	7.44082	-40	54	75.6714	40600	2181_3_E_7april20_cells_virus_pH10_F3.raw	F1.3	47	1	22	15	3.54026e-05	2.035e-05	6.853e-09
	High	Mascot (A4)	Unambiguous	VISTLSVGVDHLALDEIKKR		1	A0A0D9REF5	A0A0D9REF5	2	4	1	0	1	1	549.074	2193.28	2193.26	7.13	0.00391	HCD (High Energy Collision Dissociation)	MS2	35.2641	-60	54	74.986	40248	2181_3_E_7april20_cells_virus_pH10_F2.raw	F1.2	48	1	22	15	2.85938e-05	2.035e-05	7.386e-11
	High	Mascot (A4)	Unambiguous	VISTLSVGVDHLALDEIKKR		1	A0A0D9REF5	A0A0D9REF5	2	4	1	0	1	1	549.075	2193.28	2193.26	7.8	0.00427	HCD (High Energy Collision Dissociation)	MS2	23.8392	-60	54	75.5316	40520	2181_3_E_7april20_cells_virus_pH10_F3.raw	F1.3	52	1	22	15	1.36784e-05	2.035e-05	6.599e-10
High	A0A0D9R3H4	Signal sequence receptor subunit 4 OS=Chlorocebus sabaeus OX=60711 GN=SSR4 PE=4 SV=1	0	57.509	42	8	20	8	181	20	5.52	469	8	1
Checked	Sequence	Modifications	Qvality PEP	Qvality q-value	# Protein Groups	# Proteins	# PSMs	Master Protein Accessions	# Missed Cleavages	Theo. MH+ [Da]	Confidence (by Search Engine): Mascot	Percolator q-Value (by Search Engine): Mascot	Percolator PEP (by Search Engine): Mascot	Ions Score (by Search Engine): Mascot
FALSE	FFDEESYSLLR		4.30731e-05	2.75777e-05	1	1	2	A0A0D9R3H4	0	1405.66	High	2.655e-05	2.669e-05	42
	Confidence	Identifying Node	PSM Ambiguity	Annotated Sequence	Modifications	# Proteins	Master Protein Accessions	Protein Accessions	# Missed Cleavages	Charge	DeltaScore	DeltaCn	Rank	Search Engine Rank	m/z [Da]	MH+ [Da]	Theo. MH+ [Da]	DeltaM [ppm]	Deltam/z [Da]	Activation Type	MS Order	Isolation Interference [%]	Comp. Voltage [V]	Ion Inject Time [ms]	RT [min]	First Scan	Spectrum File	File ID	Ions Score	# Protein Groups	Identity Strict	Identity Relaxed	Expectation Value	Percolator q-Value	Percolator PEP
	High	Mascot (A4)	Unambiguous	FFDEESYSLLR		1	A0A0D9R3H4	A0A0D9R3H4	0	2	1	0	1	1	703.341	1405.67	1405.66	8.22	0.00578	HCD (High Energy Collision Dissociation)	MS2	70.1979	-40	54	86.4499	48081	2181_3_E_7april20_cells_virus_pH10_F1.raw	F1.1	42	1	32	25	0.00106234	2.655e-05	2.669e-05
	High	Mascot (A4)	Unambiguous	FFDEESYSLLR		1	A0A0D9R3H4	A0A0D9R3H4	0	3	1	0	1	1	469.229	1405.67	1405.66	7.41	0.00347	HCD (High Energy Collision Dissociation)	MS2	36.9078	-80	54	86.5799	48165	2181_3_E_7april20_cells_virus_pH10_F1.raw	F1.1	10	1	32	25	1.85893	0.006735	0.332
FALSE	FFDEESYSLLRK		3.59917e-06	4.17209e-06	1	1	3	A0A0D9R3H4	1	1533.76	High	2.035e-05	2.238e-06	50
	Confidence	Identifying Node	PSM Ambiguity	Annotated Sequence	Modifications	# Proteins	Master Protein Accessions	Protein Accessions	# Missed Cleavages	Charge	DeltaScore	DeltaCn	Rank	Search Engine Rank	m/z [Da]	MH+ [Da]	Theo. MH+ [Da]	DeltaM [ppm]	Deltam/z [Da]	Activation Type	MS Order	Isolation Interference [%]	Comp. Voltage [V]	Ion Inject Time [ms]	RT [min]	First Scan	Spectrum File	File ID	Ions Score	# Protein Groups	Identity Strict	Identity Relaxed	Expectation Value	Percolator q-Value	Percolator PEP
	High	Mascot (A4)	Unambiguous	FFDEESYSLLRK		1	A0A0D9R3H4	A0A0D9R3H4	1	3	1	0	1	1	511.928	1533.77	1533.76	7.29	0.00373	HCD (High Energy Collision Dissociation)	MS2	28.6691	-60	54	73.2294	39103	2181_3_E_7april20_cells_virus_pH10_F2.raw	F1.2	50	1	33	26	0.000205444	2.035e-05	2.238e-06
	High	Mascot (A4)	Unambiguous	FFDEESYSLLRK		1	A0A0D9R3H4	A0A0D9R3H4	1	3	1	0	1	1	511.928	1533.77	1533.76	7.11	0.00364	HCD (High Energy Collision Dissociation)	MS2	38.6487	-60	54	73.0097	39371	2181_3_E_7april20_cells_virus_pH10_F1.raw	F1.1	63	1	33	26	9.92271e-06	2.035e-05	2.908e-06
	High	Mascot (A4)	Unambiguous	FFDEESYSLLRK		1	A0A0D9R3H4	A0A0D9R3H4	1	2	1	0	1	1	767.389	1533.77	1533.76	8.41	0.00645	HCD (High Energy Collision Dissociation)	MS2	36.8413	-40	54	73.0456	39395	2181_3_E_7april20_cells_virus_pH10_F1.raw	F1.1	37	1	32	25	0.00434766	2.655e-05	1.122e-05
FALSE	GQDVGRYQVSWSLDHK		2.75787e-09	4.17209e-06	1	1	4	A0A0D9R3H4	1	1874.91	High	2.035e-05	1.745e-09	36
	Confidence	Identifying Node	PSM Ambiguity	Annotated Sequence	Modifications	# Proteins	Master Protein Accessions	Protein Accessions	# Missed Cleavages	Charge	DeltaScore	DeltaCn	Rank	Search Engine Rank	m/z [Da]	MH+ [Da]	Theo. MH+ [Da]	DeltaM [ppm]	Deltam/z [Da]	Activation Type	MS Order	Isolation Interference [%]	Comp. Voltage [V]	Ion Inject Time [ms]	RT [min]	First Scan	Spectrum File	File ID	Ions Score	# Protein Groups	Identity Strict	Identity Relaxed	Expectation Value	Percolator q-Value	Percolator PEP
	High	Mascot (A4)	Unambiguous	GQDVGRYQVSWSLDHK		1	A0A0D9R3H4	A0A0D9R3H4	1	3	1	0	1	1	625.648	1874.93	1874.91	8.54	0.00534	HCD (High Energy Collision Dissociation)	MS2	21.9064	-40	54	57.7816	28845	2181_3_E_7april20_cells_virus_pH10_F4.raw	F1.4	35	1	32	26	0.007046	2.035e-05	6.438e-07
	High	Mascot (A4)	Unambiguous	GQDVGRYQVSWSLDHK		1	A0A0D9R3H4	A0A0D9R3H4	1	2	1	0	1	1	937.969	1874.93	1874.91	8.9	0.00835	HCD (High Energy Collision Dissociation)	MS2	0	-40	54	57.8802	28910	2181_3_E_7april20_cells_virus_pH10_F4.raw	F1.4	36	1	32	25	0.00447887	2.035e-05	1.745e-09
	High	Mascot (A4)	Unambiguous	GQDVGRYQVSWSLDHK		1	A0A0D9R3H4	A0A0D9R3H4	1	2	1	0	1	1	937.968	1874.93	1874.91	7.34	0.00688	HCD (High Energy Collision Dissociation)	MS2	5.60086	-40	54	57.6448	29359	2181_3_E_7april20_cells_virus_pH10_F1.raw	F1.1	30	1	33	26	0.0187981	2.035e-05	5.795e-08
	High	Mascot (A4)	Unambiguous	GQDVGRYQVSWSLDHK		1	A0A0D9R3H4	A0A0D9R3H4	1	3	1	0	1	1	625.648	1874.93	1874.91	7.76	0.00485	HCD (High Energy Collision Dissociation)	MS2	57.0907	-40	44.737	57.6368	29355	2181_3_E_7april20_cells_virus_pH10_F1.raw	F1.1	16	1	32	25	0.485124	2.655e-05	3.386e-05
FALSE	NNEDISIIPPLFTVSVDHR		1.20398e-05	2.75777e-05	1	1	1	A0A0D9R3H4	0	2166.12	High	2.655e-05	7.501e-06	7
	Confidence	Identifying Node	PSM Ambiguity	Annotated Sequence	Modifications	# Proteins	Master Protein Accessions	Protein Accessions	# Missed Cleavages	Charge	DeltaScore	DeltaCn	Rank	Search Engine Rank	m/z [Da]	MH+ [Da]	Theo. MH+ [Da]	DeltaM [ppm]	Deltam/z [Da]	Activation Type	MS Order	Isolation Interference [%]	Comp. Voltage [V]	Ion Inject Time [ms]	RT [min]	First Scan	Spectrum File	File ID	Ions Score	# Protein Groups	Identity Strict	Identity Relaxed	Expectation Value	Percolator q-Value	Percolator PEP
	High	Mascot (A4)	Unambiguous	NNEDISIIPPLFTVSVDHR		1	A0A0D9R3H4	A0A0D9R3H4	0	3	1	0	1	1	722.716	2166.13	2166.12	6.95	0.00502	HCD (High Energy Collision Dissociation)	MS2	77.8261	-40	23.145	108.891	61667	2181_3_E_7april20_cells_virus_pH10_F2.raw	F1.2	7	1	31	24	2.80458	2.655e-05	7.501e-06
FALSE	SAHAGTYEVR		5.6075e-05	2.75777e-05	1	1	6	A0A0D9R3H4	0	1090.53	High	2.655e-05	3.462e-05	54
	Confidence	Identifying Node	PSM Ambiguity	Annotated Sequence	Modifications	# Proteins	Master Protein Accessions	Protein Accessions	# Missed Cleavages	Charge	DeltaScore	DeltaCn	Rank	Search Engine Rank	m/z [Da]	MH+ [Da]	Theo. MH+ [Da]	DeltaM [ppm]	Deltam/z [Da]	Activation Type	MS Order	Isolation Interference [%]	Comp. Voltage [V]	Ion Inject Time [ms]	RT [min]	First Scan	Spectrum File	File ID	Ions Score	# Protein Groups	Identity Strict	Identity Relaxed	Expectation Value	Percolator q-Value	Percolator PEP
	High	Mascot (A4)	Unambiguous	SAHAGTYEVR		1	A0A0D9R3H4	A0A0D9R3H4	0	2	1	0	1	1	545.771	1090.54	1090.53	7.42	0.00405	HCD (High Energy Collision Dissociation)	MS2	9.24131	-80	54	21.5457	5245	2181_3_E_7april20_cells_virus_pH10_F2.raw	F1.2	37	1	32	25	0.0032398	0.0004373	0.005511
	High	Mascot (A4)	Unambiguous	SAHAGTYEVR		1	A0A0D9R3H4	A0A0D9R3H4	0	2	1	0	1	1	545.772	1090.54	1090.53	7.98	0.00435	HCD (High Energy Collision Dissociation)	MS2	3.20396	-80	54	20.9413	4723	2181_3_E_7april20_cells_virus_pH10_F3.raw	F1.3	54	1	32	25	6.66001e-05	2.655e-05	3.462e-05
	High	Mascot (A4)	Unambiguous	SAHAGTYEVR		1	A0A0D9R3H4	A0A0D9R3H4	0	2	0.7966	0	1	1	545.771	1090.54	1090.53	6.86	0.00374	HCD (High Energy Collision Dissociation)	MS2	19.1729	-60	54	21.0258	4778	2181_3_E_7april20_cells_virus_pH10_F3.raw	F1.3	59	1	31	24	1.86859e-05	2.655e-05	5.523e-05
	High	Mascot (A4)	Unambiguous	SAHAGTYEVR		1	A0A0D9R3H4	A0A0D9R3H4	0	2	0.3571	0	1	1	545.771	1090.54	1090.53	7.42	0.00405	HCD (High Energy Collision Dissociation)	MS2	3.90504	-60	54	20.6016	4623	2181_3_E_7april20_cells_virus_pH10_F2.raw	F1.2	42	1	32	25	0.000923672	2.655e-05	5.534e-05
	High	Mascot (A4)	Unambiguous	SAHAGTYEVR		1	A0A0D9R3H4	A0A0D9R3H4	0	2	1	0	1	1	545.772	1090.54	1090.53	8.09	0.00441	HCD (High Energy Collision Dissociation)	MS2	6.62869	-80	54	21.1344	4726	2181_3_E_7april20_cells_virus_pH10_F4.raw	F1.4	50	1	32	25	0.000164997	9.363e-05	0.0009851
	High	Mascot (A4)	Unambiguous	SAHAGTYEVR		1	A0A0D9R3H4	A0A0D9R3H4	0	2	1	0	1	1	545.772	1090.54	1090.53	7.76	0.00423	HCD (High Energy Collision Dissociation)	MS2	4.88606	-80	54	20.5243	4571	2181_3_E_7april20_cells_virus_pH10_F2.raw	F1.2	50	1	32	25	0.000158071	2.655e-05	4.237e-05
FALSE	VQNMALYADVGGK		2.24534e-06	4.17209e-06	1	1	1	A0A0D9R3H4	0	1365.68	High	2.035e-05	1.403e-06	45
	Confidence	Identifying Node	PSM Ambiguity	Annotated Sequence	Modifications	# Proteins	Master Protein Accessions	Protein Accessions	# Missed Cleavages	Charge	DeltaScore	DeltaCn	Rank	Search Engine Rank	m/z [Da]	MH+ [Da]	Theo. MH+ [Da]	DeltaM [ppm]	Deltam/z [Da]	Activation Type	MS Order	Isolation Interference [%]	Comp. Voltage [V]	Ion Inject Time [ms]	RT [min]	First Scan	Spectrum File	File ID	Ions Score	# Protein Groups	Identity Strict	Identity Relaxed	Expectation Value	Percolator q-Value	Percolator PEP
	High	Mascot (A4)	Unambiguous	VQNMALYADVGGK		1	A0A0D9R3H4	A0A0D9R3H4	0	2	1	0	1	1	683.351	1365.69	1365.68	7.99	0.00545	HCD (High Energy Collision Dissociation)	MS2	20.4725	-40	54	61.6598	31378	2181_3_E_7april20_cells_virus_pH10_F4.raw	F1.4	45	1	32	25	0.000482933	2.035e-05	1.403e-06
FALSE	VQNMALYADVGGKQFPVTR		4.65394e-08	4.17209e-06	1	1	1	A0A0D9R3H4	1	2094.08	High	2.035e-05	2.929e-08	47
	Confidence	Identifying Node	PSM Ambiguity	Annotated Sequence	Modifications	# Proteins	Master Protein Accessions	Protein Accessions	# Missed Cleavages	Charge	DeltaScore	DeltaCn	Rank	Search Engine Rank	m/z [Da]	MH+ [Da]	Theo. MH+ [Da]	DeltaM [ppm]	Deltam/z [Da]	Activation Type	MS Order	Isolation Interference [%]	Comp. Voltage [V]	Ion Inject Time [ms]	RT [min]	First Scan	Spectrum File	File ID	Ions Score	# Protein Groups	Identity Strict	Identity Relaxed	Expectation Value	Percolator q-Value	Percolator PEP
	High	Mascot (A4)	Unambiguous	VQNMALYADVGGKQFPVTR		1	A0A0D9R3H4	A0A0D9R3H4	1	3	1	0	1	1	698.703	2094.09	2094.08	6.69	0.00467	HCD (High Energy Collision Dissociation)	MS2	5.14504	-60	54	73.4297	39236	2181_3_E_7april20_cells_virus_pH10_F2.raw	F1.2	47	1	32	25	0.000312174	2.035e-05	2.929e-08
FALSE	YQVSWSLDHK		0.000187956	2.75777e-05	1	1	2	A0A0D9R3H4	0	1262.62	High	3.735e-05	0.000116	28
	Confidence	Identifying Node	PSM Ambiguity	Annotated Sequence	Modifications	# Proteins	Master Protein Accessions	Protein Accessions	# Missed Cleavages	Charge	DeltaScore	DeltaCn	Rank	Search Engine Rank	m/z [Da]	MH+ [Da]	Theo. MH+ [Da]	DeltaM [ppm]	Deltam/z [Da]	Activation Type	MS Order	Isolation Interference [%]	Comp. Voltage [V]	Ion Inject Time [ms]	RT [min]	First Scan	Spectrum File	File ID	Ions Score	# Protein Groups	Identity Strict	Identity Relaxed	Expectation Value	Percolator q-Value	Percolator PEP
	High	Mascot (A4)	Unambiguous	YQVSWSLDHK		1	A0A0D9R3H4	A0A0D9R3H4	0	2	1	0	1	1	631.817	1262.63	1262.62	8.39	0.00529	HCD (High Energy Collision Dissociation)	MS2	57.2189	-40	54	58.3327	29202	2181_3_E_7april20_cells_virus_pH10_F4.raw	F1.4	28	1	32	25	0.0271342	3.735e-05	0.000116
	High	Mascot (A4)	Unambiguous	YQVSWSLDHK		1	A0A0D9R3H4	A0A0D9R3H4	0	2	1	0	1	1	631.817	1262.63	1262.62	8.1	0.00511	HCD (High Energy Collision Dissociation)	MS2	40.4638	-40	54	58.0379	29620	2181_3_E_7april20_cells_virus_pH10_F1.raw	F1.1	22	1	32	25	0.0997049	3.735e-05	0.0001186
High	A0A0D9S8X0	Protein kinase domain-containing protein OS=Chlorocebus sabaeus OX=60711 PE=4 SV=1	0	57.503	20	18	20	18	766	89.9	5.67	278	18	1
Checked	Sequence	Modifications	Qvality PEP	Qvality q-value	# Protein Groups	# Proteins	# PSMs	Master Protein Accessions	# Missed Cleavages	Theo. MH+ [Da]	Confidence (by Search Engine): Mascot	Percolator q-Value (by Search Engine): Mascot	Percolator PEP (by Search Engine): Mascot	Ions Score (by Search Engine): Mascot
FALSE	DRLEQLER		0.0309541	0.00175138	1	1	1	A0A0D9S8X0	1	1058.56	High	0.001186	0.01838	31
	Confidence	Identifying Node	PSM Ambiguity	Annotated Sequence	Modifications	# Proteins	Master Protein Accessions	Protein Accessions	# Missed Cleavages	Charge	DeltaScore	DeltaCn	Rank	Search Engine Rank	m/z [Da]	MH+ [Da]	Theo. MH+ [Da]	DeltaM [ppm]	Deltam/z [Da]	Activation Type	MS Order	Isolation Interference [%]	Comp. Voltage [V]	Ion Inject Time [ms]	RT [min]	First Scan	Spectrum File	File ID	Ions Score	# Protein Groups	Identity Strict	Identity Relaxed	Expectation Value	Percolator q-Value	Percolator PEP
	High	Mascot (A4)	Unambiguous	DRLEQLER		1	A0A0D9S8X0	A0A0D9S8X0	1	2	0.5806	0	1	1	529.787	1058.57	1058.56	8.29	0.00439	HCD (High Energy Collision Dissociation)	MS2	32.645	-60	54	34.7217	14360	2181_3_E_7april20_cells_virus_pH10_F1.raw	F1.1	31	1	33	26	0.0168558	0.001186	0.01838
FALSE	DSLEEGELRDHR		0.026546	0.00158804	1	1	1	A0A0D9S8X0	1	1455.68	High	0.001084	0.01597	7
	Confidence	Identifying Node	PSM Ambiguity	Annotated Sequence	Modifications	# Proteins	Master Protein Accessions	Protein Accessions	# Missed Cleavages	Charge	DeltaScore	DeltaCn	Rank	Search Engine Rank	m/z [Da]	MH+ [Da]	Theo. MH+ [Da]	DeltaM [ppm]	Deltam/z [Da]	Activation Type	MS Order	Isolation Interference [%]	Comp. Voltage [V]	Ion Inject Time [ms]	RT [min]	First Scan	Spectrum File	File ID	Ions Score	# Protein Groups	Identity Strict	Identity Relaxed	Expectation Value	Percolator q-Value	Percolator PEP
	High	Mascot (A4)	Unambiguous	DSLEEGELRDHR		1	A0A0D9S8X0	A0A0D9S8X0	1	3	1	0	1	1	485.903	1455.7	1455.68	8.78	0.00426	HCD (High Energy Collision Dissociation)	MS2	77.5373	-60	54	31.4249	12200	2181_3_E_7april20_cells_virus_pH10_F1.raw	F1.1	7	1	33	26	4.22045	0.001084	0.01597
FALSE	EINTILK		0.224684	0.005969	1	1	1	A0A0D9S8X0	0	830.498	High	0.003901	0.1256	16
	Confidence	Identifying Node	PSM Ambiguity	Annotated Sequence	Modifications	# Proteins	Master Protein Accessions	Protein Accessions	# Missed Cleavages	Charge	DeltaScore	DeltaCn	Rank	Search Engine Rank	m/z [Da]	MH+ [Da]	Theo. MH+ [Da]	DeltaM [ppm]	Deltam/z [Da]	Activation Type	MS Order	Isolation Interference [%]	Comp. Voltage [V]	Ion Inject Time [ms]	RT [min]	First Scan	Spectrum File	File ID	Ions Score	# Protein Groups	Identity Strict	Identity Relaxed	Expectation Value	Percolator q-Value	Percolator PEP
	High	Mascot (A4)	Unambiguous	EINTILK		1	A0A0D9S8X0	A0A0D9S8X0	0	2	0.9375	0	1	1	415.756	830.505	830.498	8.11	0.00337	HCD (High Energy Collision Dissociation)	MS2	71.7794	-60	20.391	50.765	24385	2181_3_E_7april20_cells_virus_pH10_F3.raw	F1.3	16	1	31	24	0.361055	0.003901	0.1256
FALSE	EQEEKAEIKR		0.406844	0.00869273	1	1	1	A0A0D9S8X0	2	1259.66	High	0.005751	0.2557	5
	Confidence	Identifying Node	PSM Ambiguity	Annotated Sequence	Modifications	# Proteins	Master Protein Accessions	Protein Accessions	# Missed Cleavages	Charge	DeltaScore	DeltaCn	Rank	Search Engine Rank	m/z [Da]	MH+ [Da]	Theo. MH+ [Da]	DeltaM [ppm]	Deltam/z [Da]	Activation Type	MS Order	Isolation Interference [%]	Comp. Voltage [V]	Ion Inject Time [ms]	RT [min]	First Scan	Spectrum File	File ID	Ions Score	# Protein Groups	Identity Strict	Identity Relaxed	Expectation Value	Percolator q-Value	Percolator PEP
	High	Mascot (A4)	Unambiguous	EQEEKAEIKR		1	A0A0D9S8X0	A0A0D9S8X0	2	3	1	0	1	1	420.561	1259.67	1259.66	8.38	0.00352	HCD (High Energy Collision Dissociation)	MS2	64.5773	-60	54	27.275	9450	2181_3_E_7april20_cells_virus_pH10_F1.raw	F1.1	5	1	31	24	4.31364	0.005751	0.2557
FALSE	ERDRLEQLER		9.08325e-05	2.75777e-05	1	1	1	A0A0D9S8X0	2	1343.7	High	2.655e-05	5.598e-05	8
	Confidence	Identifying Node	PSM Ambiguity	Annotated Sequence	Modifications	# Proteins	Master Protein Accessions	Protein Accessions	# Missed Cleavages	Charge	DeltaScore	DeltaCn	Rank	Search Engine Rank	m/z [Da]	MH+ [Da]	Theo. MH+ [Da]	DeltaM [ppm]	Deltam/z [Da]	Activation Type	MS Order	Isolation Interference [%]	Comp. Voltage [V]	Ion Inject Time [ms]	RT [min]	First Scan	Spectrum File	File ID	Ions Score	# Protein Groups	Identity Strict	Identity Relaxed	Expectation Value	Percolator q-Value	Percolator PEP
	High	Mascot (A4)	Unambiguous	ERDRLEQLER		1	A0A0D9S8X0	A0A0D9S8X0	2	3	1	0	1	1	448.577	1343.72	1343.7	9.41	0.00421	HCD (High Energy Collision Dissociation)	MS2	51.0889	-80	54	30.444	11547	2181_3_E_7april20_cells_virus_pH10_F1.raw	F1.1	8	1	32	25	2.84108	2.655e-05	5.598e-05
FALSE	FELGDSR		0.00975368	0.00072019	1	1	1	A0A0D9S8X0	0	823.394	High	0.0004775	0.006137	28
	Confidence	Identifying Node	PSM Ambiguity	Annotated Sequence	Modifications	# Proteins	Master Protein Accessions	Protein Accessions	# Missed Cleavages	Charge	DeltaScore	DeltaCn	Rank	Search Engine Rank	m/z [Da]	MH+ [Da]	Theo. MH+ [Da]	DeltaM [ppm]	Deltam/z [Da]	Activation Type	MS Order	Isolation Interference [%]	Comp. Voltage [V]	Ion Inject Time [ms]	RT [min]	First Scan	Spectrum File	File ID	Ions Score	# Protein Groups	Identity Strict	Identity Relaxed	Expectation Value	Percolator q-Value	Percolator PEP
	High	Mascot (A4)	Unambiguous	FELGDSR		1	A0A0D9S8X0	A0A0D9S8X0	0	2	0.5357	0	1	1	412.204	823.401	823.394	7.93	0.00326	HCD (High Energy Collision Dissociation)	MS2	71.355	-80	54	43.0819	19462	2181_3_E_7april20_cells_virus_pH10_F2.raw	F1.2	28	1	30	23	0.0191168	0.0004775	0.006137
FALSE	FELGDSRKPVKEEK		0.00371719	0.000278469	1	1	1	A0A0D9S8X0	2	1661.89	High	0.0001649	0.002353	20
	Confidence	Identifying Node	PSM Ambiguity	Annotated Sequence	Modifications	# Proteins	Master Protein Accessions	Protein Accessions	# Missed Cleavages	Charge	DeltaScore	DeltaCn	Rank	Search Engine Rank	m/z [Da]	MH+ [Da]	Theo. MH+ [Da]	DeltaM [ppm]	Deltam/z [Da]	Activation Type	MS Order	Isolation Interference [%]	Comp. Voltage [V]	Ion Inject Time [ms]	RT [min]	First Scan	Spectrum File	File ID	Ions Score	# Protein Groups	Identity Strict	Identity Relaxed	Expectation Value	Percolator q-Value	Percolator PEP
	High	Mascot (A4)	Unambiguous	FELGDSRKPVKEEK		1	A0A0D9S8X0	A0A0D9S8X0	2	3	0.7	0	1	1	554.638	1661.9	1661.89	8.05	0.00446	HCD (High Energy Collision Dissociation)	MS2	6.98076	-80	54	28.22	9389	2181_3_E_7april20_cells_virus_pH10_F4.raw	F1.4	20	1	30	23	0.120064	0.0001649	0.002353
FALSE	FGALLSDQGFDLMNK		0.0316175	0.00183428	1	1	1	A0A0D9S8X0	0	1655.81	High	0.00125	0.01877	3
	Confidence	Identifying Node	PSM Ambiguity	Annotated Sequence	Modifications	# Proteins	Master Protein Accessions	Protein Accessions	# Missed Cleavages	Charge	DeltaScore	DeltaCn	Rank	Search Engine Rank	m/z [Da]	MH+ [Da]	Theo. MH+ [Da]	DeltaM [ppm]	Deltam/z [Da]	Activation Type	MS Order	Isolation Interference [%]	Comp. Voltage [V]	Ion Inject Time [ms]	RT [min]	First Scan	Spectrum File	File ID	Ions Score	# Protein Groups	Identity Strict	Identity Relaxed	Expectation Value	Percolator q-Value	Percolator PEP
	High	Mascot (A4)	Unambiguous	FGALLSDQGFDLMNK		1	A0A0D9S8X0	A0A0D9S8X0	0	3	1	0	1	1	552.612	1655.82	1655.81	6.72	0.00371	HCD (High Energy Collision Dissociation)	MS2	54.266	-80	54	98.5716	55358	2181_3_E_7april20_cells_virus_pH10_F2.raw	F1.2	3	1	33	26	10.6764	0.00125	0.01877
FALSE	FLTYFPGR		0.00664093	0.000512267	1	1	1	A0A0D9S8X0	0	1000.53	High	0.0003612	0.004216	44
	Confidence	Identifying Node	PSM Ambiguity	Annotated Sequence	Modifications	# Proteins	Master Protein Accessions	Protein Accessions	# Missed Cleavages	Charge	DeltaScore	DeltaCn	Rank	Search Engine Rank	m/z [Da]	MH+ [Da]	Theo. MH+ [Da]	DeltaM [ppm]	Deltam/z [Da]	Activation Type	MS Order	Isolation Interference [%]	Comp. Voltage [V]	Ion Inject Time [ms]	RT [min]	First Scan	Spectrum File	File ID	Ions Score	# Protein Groups	Identity Strict	Identity Relaxed	Expectation Value	Percolator q-Value	Percolator PEP
	High	Mascot (A4)	Unambiguous	FLTYFPGR		1	A0A0D9S8X0	A0A0D9S8X0	0	2	1	0	1	1	500.77	1000.53	1000.53	8.29	0.00415	HCD (High Energy Collision Dissociation)	MS2	11.3937	-60	54	75.9225	40672	2181_3_E_7april20_cells_virus_pH10_F4.raw	F1.4	44	1	30	23	0.000436823	0.0003612	0.004216
FALSE	ISAEDGLKHEYFR		4.55404e-07	4.17209e-06	1	1	2	A0A0D9S8X0	1	1564.78	High	2.035e-05	2.858e-07	50
	Confidence	Identifying Node	PSM Ambiguity	Annotated Sequence	Modifications	# Proteins	Master Protein Accessions	Protein Accessions	# Missed Cleavages	Charge	DeltaScore	DeltaCn	Rank	Search Engine Rank	m/z [Da]	MH+ [Da]	Theo. MH+ [Da]	DeltaM [ppm]	Deltam/z [Da]	Activation Type	MS Order	Isolation Interference [%]	Comp. Voltage [V]	Ion Inject Time [ms]	RT [min]	First Scan	Spectrum File	File ID	Ions Score	# Protein Groups	Identity Strict	Identity Relaxed	Expectation Value	Percolator q-Value	Percolator PEP
	High	Mascot (A4)	Unambiguous	ISAEDGLKHEYFR		1	A0A0D9S8X0	A0A0D9S8X0	1	3	0.92	0	1	1	522.268	1564.79	1564.78	8.5	0.00443	HCD (High Energy Collision Dissociation)	MS2	23.8693	-40	54	51.23	24541	2181_3_E_7april20_cells_virus_pH10_F4.raw	F1.4	50	1	32	25	0.000179997	2.035e-05	2.858e-07
	High	Mascot (A4)	Unambiguous	ISAEDGLKHEYFR		1	A0A0D9S8X0	A0A0D9S8X0	1	4	1	0	1	1	391.953	1564.79	1564.78	8.33	0.00326	HCD (High Energy Collision Dissociation)	MS2	20.1321	-40	54	51.3264	24604	2181_3_E_7april20_cells_virus_pH10_F4.raw	F1.4	57	1	32	25	3.77293e-05	2.655e-05	3.461e-06
FALSE	IWPGYNELPAVK		0.000532627	4.85739e-05	1	1	1	A0A0D9S8X0	0	1386.74	High	4.579e-05	0.0003274	29
	Confidence	Identifying Node	PSM Ambiguity	Annotated Sequence	Modifications	# Proteins	Master Protein Accessions	Protein Accessions	# Missed Cleavages	Charge	DeltaScore	DeltaCn	Rank	Search Engine Rank	m/z [Da]	MH+ [Da]	Theo. MH+ [Da]	DeltaM [ppm]	Deltam/z [Da]	Activation Type	MS Order	Isolation Interference [%]	Comp. Voltage [V]	Ion Inject Time [ms]	RT [min]	First Scan	Spectrum File	File ID	Ions Score	# Protein Groups	Identity Strict	Identity Relaxed	Expectation Value	Percolator q-Value	Percolator PEP
	High	Mascot (A4)	Unambiguous	IWPGYNELPAVK		1	A0A0D9S8X0	A0A0D9S8X0	0	2	0.7586	0	1	1	693.879	1386.75	1386.74	6.26	0.00434	HCD (High Energy Collision Dissociation)	MS2	11.9815	-40	54	82.1418	44861	2181_3_E_7april20_cells_virus_pH10_F2.raw	F1.2	29	1	31	24	0.0171108	4.579e-05	0.0003274
FALSE	MTFSEYPYNNLR		0.00301119	0.00024424	1	1	1	A0A0D9S8X0	0	1534.7	High	0.0001389	0.001897	7
	Confidence	Identifying Node	PSM Ambiguity	Annotated Sequence	Modifications	# Proteins	Master Protein Accessions	Protein Accessions	# Missed Cleavages	Charge	DeltaScore	DeltaCn	Rank	Search Engine Rank	m/z [Da]	MH+ [Da]	Theo. MH+ [Da]	DeltaM [ppm]	Deltam/z [Da]	Activation Type	MS Order	Isolation Interference [%]	Comp. Voltage [V]	Ion Inject Time [ms]	RT [min]	First Scan	Spectrum File	File ID	Ions Score	# Protein Groups	Identity Strict	Identity Relaxed	Expectation Value	Percolator q-Value	Percolator PEP
	High	Mascot (A4)	Unambiguous	MTFSEYPYNNLR		1	A0A0D9S8X0	A0A0D9S8X0	0	2	1	0	1	1	767.86	1534.71	1534.7	9.24	0.00709	HCD (High Energy Collision Dissociation)	MS2	80.8878	-40	54	73.5773	39140	2181_3_E_7april20_cells_virus_pH10_F4.raw	F1.4	7	1	32	25	3.45683	0.0001389	0.001897
FALSE	RISAEDGLKHEYFR		0.0109649	0.000771782	1	1	1	A0A0D9S8X0	2	1720.88	High	0.0005105	0.006864	3
	Confidence	Identifying Node	PSM Ambiguity	Annotated Sequence	Modifications	# Proteins	Master Protein Accessions	Protein Accessions	# Missed Cleavages	Charge	DeltaScore	DeltaCn	Rank	Search Engine Rank	m/z [Da]	MH+ [Da]	Theo. MH+ [Da]	DeltaM [ppm]	Deltam/z [Da]	Activation Type	MS Order	Isolation Interference [%]	Comp. Voltage [V]	Ion Inject Time [ms]	RT [min]	First Scan	Spectrum File	File ID	Ions Score	# Protein Groups	Identity Strict	Identity Relaxed	Expectation Value	Percolator q-Value	Percolator PEP
	High	Mascot (A4)	Unambiguous	RISAEDGLKHEYFR		1	A0A0D9S8X0	A0A0D9S8X0	2	3	1	0	1	1	574.3	1720.88	1720.88	4.73	0.00271	HCD (High Energy Collision Dissociation)	MS2	65.7859	-60	54	44.8463	20337	2181_3_E_7april20_cells_virus_pH10_F4.raw	F1.4	3	1	32	25	9.3514	0.0005105	0.006864
FALSE	TDEIVALK		0.000604288	7.07225e-05	1	1	1	A0A0D9S8X0	0	888.504	High	5.65e-05	0.0003724	54
	Confidence	Identifying Node	PSM Ambiguity	Annotated Sequence	Modifications	# Proteins	Master Protein Accessions	Protein Accessions	# Missed Cleavages	Charge	DeltaScore	DeltaCn	Rank	Search Engine Rank	m/z [Da]	MH+ [Da]	Theo. MH+ [Da]	DeltaM [ppm]	Deltam/z [Da]	Activation Type	MS Order	Isolation Interference [%]	Comp. Voltage [V]	Ion Inject Time [ms]	RT [min]	First Scan	Spectrum File	File ID	Ions Score	# Protein Groups	Identity Strict	Identity Relaxed	Expectation Value	Percolator q-Value	Percolator PEP
	High	Mascot (A4)	Unambiguous	TDEIVALK		1	A0A0D9S8X0	A0A0D9S8X0	0	2	0.7407	0	1	1	444.759	888.51	888.504	7.46	0.00331	HCD (High Energy Collision Dissociation)	MS2	30.0756	-80	54	52.3665	25542	2181_3_E_7april20_cells_virus_pH10_F2.raw	F1.2	54	1	31	24	6.15814e-05	5.65e-05	0.0003724
FALSE	TDEIVALKR		0.000294978	4.85739e-05	1	1	2	A0A0D9S8X0	1	1044.6	High	4.579e-05	0.0001811	33
	Confidence	Identifying Node	PSM Ambiguity	Annotated Sequence	Modifications	# Proteins	Master Protein Accessions	Protein Accessions	# Missed Cleavages	Charge	DeltaScore	DeltaCn	Rank	Search Engine Rank	m/z [Da]	MH+ [Da]	Theo. MH+ [Da]	DeltaM [ppm]	Deltam/z [Da]	Activation Type	MS Order	Isolation Interference [%]	Comp. Voltage [V]	Ion Inject Time [ms]	RT [min]	First Scan	Spectrum File	File ID	Ions Score	# Protein Groups	Identity Strict	Identity Relaxed	Expectation Value	Percolator q-Value	Percolator PEP
	High	Mascot (A4)	Unambiguous	TDEIVALKR		1	A0A0D9S8X0	A0A0D9S8X0	1	2	0.6562	0	1	1	522.81	1044.61	1044.6	8.06	0.00421	HCD (High Energy Collision Dissociation)	MS2	30.8245	-40	54	41.866	18655	2181_3_E_7april20_cells_virus_pH10_F2.raw	F1.2	32	1	29	22	0.00569932	4.579e-05	0.0003496
	High	Mascot (A4)	Unambiguous	TDEIVALKR		1	A0A0D9S8X0	A0A0D9S8X0	1	2	0.6364	0	1	1	522.81	1044.61	1044.6	8.3	0.00433	HCD (High Energy Collision Dissociation)	MS2	47.9986	-40	54	41.6384	18387	2181_3_E_7april20_cells_virus_pH10_F3.raw	F1.3	33	1	29	22	0.00509123	4.579e-05	0.0001811
FALSE	TMREDYSDKVK		0.0249124	0.00150454	1	1	1	A0A0D9S8X0	2	1371.66	High	0.001029	0.01504	38
	Confidence	Identifying Node	PSM Ambiguity	Annotated Sequence	Modifications	# Proteins	Master Protein Accessions	Protein Accessions	# Missed Cleavages	Charge	DeltaScore	DeltaCn	Rank	Search Engine Rank	m/z [Da]	MH+ [Da]	Theo. MH+ [Da]	DeltaM [ppm]	Deltam/z [Da]	Activation Type	MS Order	Isolation Interference [%]	Comp. Voltage [V]	Ion Inject Time [ms]	RT [min]	First Scan	Spectrum File	File ID	Ions Score	# Protein Groups	Identity Strict	Identity Relaxed	Expectation Value	Percolator q-Value	Percolator PEP
	High	Mascot (A4)	Unambiguous	TMREDYSDKVK		1	A0A0D9S8X0	A0A0D9S8X0	2	2	0.7105	0	1	1	686.338	1371.67	1371.66	8.09	0.00555	HCD (High Energy Collision Dissociation)	MS2	0	-40	54	23.0051	6214	2181_3_E_7april20_cells_virus_pH10_F2.raw	F1.2	38	1	32	25	0.00266876	0.001029	0.01504
FALSE	TSNLLLSHAGILK		1.63685e-08	4.17209e-06	1	1	1	A0A0D9S8X0	0	1366.81	High	2.035e-05	1.033e-08	80
	Confidence	Identifying Node	PSM Ambiguity	Annotated Sequence	Modifications	# Proteins	Master Protein Accessions	Protein Accessions	# Missed Cleavages	Charge	DeltaScore	DeltaCn	Rank	Search Engine Rank	m/z [Da]	MH+ [Da]	Theo. MH+ [Da]	DeltaM [ppm]	Deltam/z [Da]	Activation Type	MS Order	Isolation Interference [%]	Comp. Voltage [V]	Ion Inject Time [ms]	RT [min]	First Scan	Spectrum File	File ID	Ions Score	# Protein Groups	Identity Strict	Identity Relaxed	Expectation Value	Percolator q-Value	Percolator PEP
	High	Mascot (A4)	Unambiguous	TSNLLLSHAGILK		1	A0A0D9S8X0	A0A0D9S8X0	0	2	1	0	1	1	683.912	1366.82	1366.81	7.91	0.00541	HCD (High Energy Collision Dissociation)	MS2	40.2961	-40	54	72.3243	38434	2181_3_E_7april20_cells_virus_pH10_F3.raw	F1.3	80	1	23	16	2.06642e-08	2.035e-05	1.033e-08
FALSE	VGDFGLAR		0.0193277	0.00127837	1	2	1	A0A0D9S8X0	0	834.447	High	0.00088	0.0118	40
	Confidence	Identifying Node	PSM Ambiguity	Annotated Sequence	Modifications	# Proteins	Master Protein Accessions	Protein Accessions	# Missed Cleavages	Charge	DeltaScore	DeltaCn	Rank	Search Engine Rank	m/z [Da]	MH+ [Da]	Theo. MH+ [Da]	DeltaM [ppm]	Deltam/z [Da]	Activation Type	MS Order	Isolation Interference [%]	Comp. Voltage [V]	Ion Inject Time [ms]	RT [min]	First Scan	Spectrum File	File ID	Ions Score	# Protein Groups	Identity Strict	Identity Relaxed	Expectation Value	Percolator q-Value	Percolator PEP
	High	Mascot (A4)	Unambiguous	VGDFGLAR		2	A0A0D9S8X0	A0A0D9S8X0; A0A0D9RV17	0	2	0.05	0	1	1	417.731	834.454	834.447	9.14	0.00381	HCD (High Energy Collision Dissociation)	MS2	17.8454	-60	50.536	53.0063	25716	2181_3_E_7april20_cells_virus_pH10_F4.raw	F1.4	40	1	31	24	0.00138443	0.00088	0.0118
High	A0A0D9R2V7	UBX domain protein 1 OS=Chlorocebus sabaeus OX=60711 GN=UBXN1 PE=4 SV=1	0	57.477	45	9	15	9	297	33.3	5.25	298	9	1
Checked	Sequence	Modifications	Qvality PEP	Qvality q-value	# Protein Groups	# Proteins	# PSMs	Master Protein Accessions	# Missed Cleavages	Theo. MH+ [Da]	Confidence (by Search Engine): Mascot	Percolator q-Value (by Search Engine): Mascot	Percolator PEP (by Search Engine): Mascot	Ions Score (by Search Engine): Mascot
FALSE	EKAEELAAR		0.0029788	0.000224269	1	1	2	A0A0D9R2V7	1	1016.54	High	0.0001291	0.001879	44
	Confidence	Identifying Node	PSM Ambiguity	Annotated Sequence	Modifications	# Proteins	Master Protein Accessions	Protein Accessions	# Missed Cleavages	Charge	DeltaScore	DeltaCn	Rank	Search Engine Rank	m/z [Da]	MH+ [Da]	Theo. MH+ [Da]	DeltaM [ppm]	Deltam/z [Da]	Activation Type	MS Order	Isolation Interference [%]	Comp. Voltage [V]	Ion Inject Time [ms]	RT [min]	First Scan	Spectrum File	File ID	Ions Score	# Protein Groups	Identity Strict	Identity Relaxed	Expectation Value	Percolator q-Value	Percolator PEP
	High	Mascot (A4)	Unambiguous	EKAEELAAR		1	A0A0D9R2V7	A0A0D9R2V7	1	2	1	0	1	1	508.776	1016.55	1016.54	8.4	0.00427	HCD (High Energy Collision Dissociation)	MS2	46.2562	-60	54	19.7453	4443	2181_3_E_7april20_cells_virus_pH10_F1.raw	F1.1	31	1	32	25	0.012026	0.0004127	0.004995
	High	Mascot (A4)	Unambiguous	EKAEELAAR		1	A0A0D9R2V7	A0A0D9R2V7	1	2	0.7727	0	1	1	508.777	1016.55	1016.54	8.64	0.00439	HCD (High Energy Collision Dissociation)	MS2	18.1945	-80	54	19.6583	4389	2181_3_E_7april20_cells_virus_pH10_F1.raw	F1.1	44	1	32	25	0.000663926	0.0001291	0.001879
FALSE	LPDGTSLTQTFR		1.05771e-06	4.17209e-06	1	1	1	A0A0D9R2V7	0	1335.69	High	2.035e-05	6.625e-07	53
	Confidence	Identifying Node	PSM Ambiguity	Annotated Sequence	Modifications	# Proteins	Master Protein Accessions	Protein Accessions	# Missed Cleavages	Charge	DeltaScore	DeltaCn	Rank	Search Engine Rank	m/z [Da]	MH+ [Da]	Theo. MH+ [Da]	DeltaM [ppm]	Deltam/z [Da]	Activation Type	MS Order	Isolation Interference [%]	Comp. Voltage [V]	Ion Inject Time [ms]	RT [min]	First Scan	Spectrum File	File ID	Ions Score	# Protein Groups	Identity Strict	Identity Relaxed	Expectation Value	Percolator q-Value	Percolator PEP
	High	Mascot (A4)	Unambiguous	LPDGTSLTQTFR		1	A0A0D9R2V7	A0A0D9R2V7	0	2	0.8679	0	1	1	668.354	1335.7	1335.69	8.54	0.0057	HCD (High Energy Collision Dissociation)	MS2	5.88974	-40	54	68.9176	36722	2181_3_E_7april20_cells_virus_pH10_F1.raw	F1.1	53	1	31	24	7.06095e-05	2.035e-05	6.625e-07
FALSE	IQVRLPDGTSLTQTFR		9.49974e-05	2.75777e-05	1	1	2	A0A0D9R2V7	1	1832	High	2.655e-05	5.876e-05	14
	Confidence	Identifying Node	PSM Ambiguity	Annotated Sequence	Modifications	# Proteins	Master Protein Accessions	Protein Accessions	# Missed Cleavages	Charge	DeltaScore	DeltaCn	Rank	Search Engine Rank	m/z [Da]	MH+ [Da]	Theo. MH+ [Da]	DeltaM [ppm]	Deltam/z [Da]	Activation Type	MS Order	Isolation Interference [%]	Comp. Voltage [V]	Ion Inject Time [ms]	RT [min]	First Scan	Spectrum File	File ID	Ions Score	# Protein Groups	Identity Strict	Identity Relaxed	Expectation Value	Percolator q-Value	Percolator PEP
	High	Mascot (A4)	Unambiguous	IQVRLPDGTSLTQTFR		1	A0A0D9R2V7	A0A0D9R2V7	1	3	1	0	1	1	611.343	1832.02	1832	7.27	0.00444	HCD (High Energy Collision Dissociation)	MS2	57.2351	-80	54	83.7861	45930	2181_3_E_7april20_cells_virus_pH10_F2.raw	F1.2	7	1	28	21	1.40233	0.001487	0.02326
	High	Mascot (A4)	Unambiguous	IQVRLPDGTSLTQTFR		1	A0A0D9R2V7	A0A0D9R2V7	1	3	1	0	1	1	611.344	1832.02	1832	8.06	0.00492	HCD (High Energy Collision Dissociation)	MS2	65.7804	-80	54	83.1757	45368	2181_3_E_7april20_cells_virus_pH10_F4.raw	F1.4	14	1	28	21	0.251503	2.655e-05	5.876e-05
FALSE	LYVELHRGEEPGGGQDPVQLLSGFPR		1.29281e-08	4.17209e-06	1	1	1	A0A0D9R2V7	1	2850.45	High	2.035e-05	8.182e-09	37
	Confidence	Identifying Node	PSM Ambiguity	Annotated Sequence	Modifications	# Proteins	Master Protein Accessions	Protein Accessions	# Missed Cleavages	Charge	DeltaScore	DeltaCn	Rank	Search Engine Rank	m/z [Da]	MH+ [Da]	Theo. MH+ [Da]	DeltaM [ppm]	Deltam/z [Da]	Activation Type	MS Order	Isolation Interference [%]	Comp. Voltage [V]	Ion Inject Time [ms]	RT [min]	First Scan	Spectrum File	File ID	Ions Score	# Protein Groups	Identity Strict	Identity Relaxed	Expectation Value	Percolator q-Value	Percolator PEP
	High	Mascot (A4)	Unambiguous	LYVELHRGEEPGGGQDPVQLLSGFPR		1	A0A0D9R2V7	A0A0D9R2V7	1	4	1	0	1	1	713.374	2850.47	2850.45	7.43	0.0053	HCD (High Energy Collision Dissociation)	MS2	13.7837	-60	54	90.1541	50004	2181_3_E_7april20_cells_virus_pH10_F2.raw	F1.2	37	1	31	24	0.00253522	2.035e-05	8.182e-09
FALSE	MLELVAQK		0.00129431	0.000149878	1	1	2	A0A0D9R2V7	0	931.528	High	9.363e-05	0.0008024	46
	Confidence	Identifying Node	PSM Ambiguity	Annotated Sequence	Modifications	# Proteins	Master Protein Accessions	Protein Accessions	# Missed Cleavages	Charge	DeltaScore	DeltaCn	Rank	Search Engine Rank	m/z [Da]	MH+ [Da]	Theo. MH+ [Da]	DeltaM [ppm]	Deltam/z [Da]	Activation Type	MS Order	Isolation Interference [%]	Comp. Voltage [V]	Ion Inject Time [ms]	RT [min]	First Scan	Spectrum File	File ID	Ions Score	# Protein Groups	Identity Strict	Identity Relaxed	Expectation Value	Percolator q-Value	Percolator PEP
	High	Mascot (A4)	Unambiguous	MLELVAQK		1	A0A0D9R2V7	A0A0D9R2V7	0	2	0.8261	0	1	1	466.272	931.536	931.528	8.92	0.00415	HCD (High Energy Collision Dissociation)	MS2	25.5689	-60	54	57.8566	28896	2181_3_E_7april20_cells_virus_pH10_F4.raw	F1.4	46	1	29	22	0.000211844	9.363e-05	0.0008024
	High	Mascot (A4)	Unambiguous	MLELVAQK		1	A0A0D9R2V7	A0A0D9R2V7	0	2	0.8298	0	1	1	466.271	931.536	931.528	7.94	0.0037	HCD (High Energy Collision Dissociation)	MS2	34.6814	-60	26.361	57.8994	29529	2181_3_E_7april20_cells_virus_pH10_F1.raw	F1.1	47	1	29	22	0.000186645	0.0002831	0.003517
FALSE	MLELVAQK	1xOxidation [M1]	0.000331391	4.85739e-05	1	1	1	A0A0D9R2V7	0	947.523	High	4.579e-05	0.0002032	52
	Confidence	Identifying Node	PSM Ambiguity	Annotated Sequence	Modifications	# Proteins	Master Protein Accessions	Protein Accessions	# Missed Cleavages	Charge	DeltaScore	DeltaCn	Rank	Search Engine Rank	m/z [Da]	MH+ [Da]	Theo. MH+ [Da]	DeltaM [ppm]	Deltam/z [Da]	Activation Type	MS Order	Isolation Interference [%]	Comp. Voltage [V]	Ion Inject Time [ms]	RT [min]	First Scan	Spectrum File	File ID	Ions Score	# Protein Groups	Identity Strict	Identity Relaxed	Expectation Value	Percolator q-Value	Percolator PEP
	High	Mascot (A4)	Unambiguous	mLELVAQK	M1(Oxidation)	1	A0A0D9R2V7	A0A0D9R2V7	0	2	0.9423	0	1	1	474.269	947.531	947.523	8.27	0.00392	HCD (High Energy Collision Dissociation)	MS2	17.7869	-80	54	47.1432	22497	2181_3_E_7april20_cells_virus_pH10_F1.raw	F1.1	52	1	29	22	6.06418e-05	4.579e-05	0.0002032
FALSE	QGQELSAAR		0.000176765	2.75777e-05	1	1	2	A0A0D9R2V7	0	959.49	High	3.735e-05	0.0001089	60
	Confidence	Identifying Node	PSM Ambiguity	Annotated Sequence	Modifications	# Proteins	Master Protein Accessions	Protein Accessions	# Missed Cleavages	Charge	DeltaScore	DeltaCn	Rank	Search Engine Rank	m/z [Da]	MH+ [Da]	Theo. MH+ [Da]	DeltaM [ppm]	Deltam/z [Da]	Activation Type	MS Order	Isolation Interference [%]	Comp. Voltage [V]	Ion Inject Time [ms]	RT [min]	First Scan	Spectrum File	File ID	Ions Score	# Protein Groups	Identity Strict	Identity Relaxed	Expectation Value	Percolator q-Value	Percolator PEP
	High	Mascot (A4)	Unambiguous	QGQELSAAR		1	A0A0D9R2V7	A0A0D9R2V7	0	2	1	0	1	1	480.253	959.498	959.49	8.19	0.00393	HCD (High Energy Collision Dissociation)	MS2	83.2957	-80	54	21.9033	5482	2181_3_E_7april20_cells_virus_pH10_F2.raw	F1.2	23	1	31	24	0.0789519	3.735e-05	0.0001521
	High	Mascot (A4)	Unambiguous	QGQELSAAR		1	A0A0D9R2V7	A0A0D9R2V7	0	2	0.9333	0	1	1	480.253	959.498	959.49	7.74	0.00371	HCD (High Energy Collision Dissociation)	MS2	45.6592	-80	54	20.7487	5110	2181_3_E_7april20_cells_virus_pH10_F1.raw	F1.1	60	1	31	24	1.43009e-05	3.735e-05	0.0001089
FALSE	QRLQEDEMR		0.00125974	0.000149878	1	1	1	A0A0D9R2V7	1	1204.57	High	9.363e-05	0.0007823	40
	Confidence	Identifying Node	PSM Ambiguity	Annotated Sequence	Modifications	# Proteins	Master Protein Accessions	Protein Accessions	# Missed Cleavages	Charge	DeltaScore	DeltaCn	Rank	Search Engine Rank	m/z [Da]	MH+ [Da]	Theo. MH+ [Da]	DeltaM [ppm]	Deltam/z [Da]	Activation Type	MS Order	Isolation Interference [%]	Comp. Voltage [V]	Ion Inject Time [ms]	RT [min]	First Scan	Spectrum File	File ID	Ions Score	# Protein Groups	Identity Strict	Identity Relaxed	Expectation Value	Percolator q-Value	Percolator PEP
	High	Mascot (A4)	Unambiguous	QRLQEDEMR		1	A0A0D9R2V7	A0A0D9R2V7	1	3	1	0	1	1	402.2	1204.58	1204.57	8.56	0.00344	HCD (High Energy Collision Dissociation)	MS2	64.7487	-60	54	21.9654	5922	2181_3_E_7april20_cells_virus_pH10_F1.raw	F1.1	40	1	32	25	0.00155399	9.363e-05	0.0007823
FALSE	RAFSEADMERPLQELGLVPSAVLIVAK		1.62895e-07	4.17209e-06	1	1	2	A0A0D9R2V7	1	2939.6	High	2.035e-05	1.021e-07	29
	Confidence	Identifying Node	PSM Ambiguity	Annotated Sequence	Modifications	# Proteins	Master Protein Accessions	Protein Accessions	# Missed Cleavages	Charge	DeltaScore	DeltaCn	Rank	Search Engine Rank	m/z [Da]	MH+ [Da]	Theo. MH+ [Da]	DeltaM [ppm]	Deltam/z [Da]	Activation Type	MS Order	Isolation Interference [%]	Comp. Voltage [V]	Ion Inject Time [ms]	RT [min]	First Scan	Spectrum File	File ID	Ions Score	# Protein Groups	Identity Strict	Identity Relaxed	Expectation Value	Percolator q-Value	Percolator PEP
	High	Mascot (A4)	Unambiguous	RAFSEADMERPLQELGLVPSAVLIVAK		1	A0A0D9R2V7	A0A0D9R2V7	1	3	1	0	1	1	980.547	2939.63	2939.6	8.59	0.00842	HCD (High Energy Collision Dissociation)	MS2	45.5222	-40	54	114.439	65017	2181_3_E_7april20_cells_virus_pH10_F3.raw	F1.3	16	1	24	17	0.0869684	2.035e-05	2.281e-06
	High	Mascot (A4)	Unambiguous	RAFSEADMERPLQELGLVPSAVLIVAK		1	A0A0D9R2V7	A0A0D9R2V7	1	4	1	0	1	1	735.663	2939.63	2939.6	8.85	0.00651	HCD (High Energy Collision Dissociation)	MS2	24.3555	-40	25.186	114.396	64995	2181_3_E_7april20_cells_virus_pH10_F3.raw	F1.3	29	1	24	17	0.00364604	2.035e-05	1.021e-07
FALSE	YGGSVGSQPPPPAPEPGPVPSSPSQEPPTKR		2.70964e-10	4.17209e-06	1	1	1	A0A0D9R2V7	1	3081.53	High	2.035e-05	1.723e-10	32
	Confidence	Identifying Node	PSM Ambiguity	Annotated Sequence	Modifications	# Proteins	Master Protein Accessions	Protein Accessions	# Missed Cleavages	Charge	DeltaScore	DeltaCn	Rank	Search Engine Rank	m/z [Da]	MH+ [Da]	Theo. MH+ [Da]	DeltaM [ppm]	Deltam/z [Da]	Activation Type	MS Order	Isolation Interference [%]	Comp. Voltage [V]	Ion Inject Time [ms]	RT [min]	First Scan	Spectrum File	File ID	Ions Score	# Protein Groups	Identity Strict	Identity Relaxed	Expectation Value	Percolator q-Value	Percolator PEP
	High	Mascot (A4)	Unambiguous	YGGSVGSQPPPPAPEPGPVPSSPSQEPPTKR		1	A0A0D9R2V7	A0A0D9R2V7	1	3	1	0	1	1	1027.86	3081.55	3081.53	8.23	0.00845	HCD (High Energy Collision Dissociation)	MS2	0	-40	54	52.0613	25088	2181_3_E_7april20_cells_virus_pH10_F4.raw	F1.4	32	1	32	25	0.0113622	2.035e-05	1.723e-10
High	A0A0D9R2U1	Autophagy-related protein 3 OS=Chlorocebus sabaeus OX=60711 GN=ATG3 PE=3 SV=1	0	57.462	28	8	11	8	314	35.8	4.7	388	8	1
Checked	Sequence	Modifications	Qvality PEP	Qvality q-value	# Protein Groups	# Proteins	# PSMs	Master Protein Accessions	# Missed Cleavages	Theo. MH+ [Da]	Confidence (by Search Engine): Mascot	Percolator q-Value (by Search Engine): Mascot	Percolator PEP (by Search Engine): Mascot	Ions Score (by Search Engine): Mascot
FALSE	AKTDAGGEDAILQTR		3.37604e-09	4.17209e-06	1	1	1	A0A0D9R2U1	1	1545.79	High	2.035e-05	2.136e-09	96
	Confidence	Identifying Node	PSM Ambiguity	Annotated Sequence	Modifications	# Proteins	Master Protein Accessions	Protein Accessions	# Missed Cleavages	Charge	DeltaScore	DeltaCn	Rank	Search Engine Rank	m/z [Da]	MH+ [Da]	Theo. MH+ [Da]	DeltaM [ppm]	Deltam/z [Da]	Activation Type	MS Order	Isolation Interference [%]	Comp. Voltage [V]	Ion Inject Time [ms]	RT [min]	First Scan	Spectrum File	File ID	Ions Score	# Protein Groups	Identity Strict	Identity Relaxed	Expectation Value	Percolator q-Value	Percolator PEP
	High	Mascot (A4)	Unambiguous	AKTDAGGEDAILQTR		1	A0A0D9R2U1	A0A0D9R2U1	1	2	1	0	1	1	773.403	1545.8	1545.79	8.33	0.00644	HCD (High Energy Collision Dissociation)	MS2	14.5667	-40	54	41.467	18390	2181_3_E_7april20_cells_virus_pH10_F2.raw	F1.2	96	1	32	25	4.0767e-09	2.035e-05	2.136e-09
FALSE	ALEVAEYLTPVLK		2.8911e-06	4.17209e-06	1	1	1	A0A0D9R2U1	0	1445.83	High	2.035e-05	1.801e-06	73
	Confidence	Identifying Node	PSM Ambiguity	Annotated Sequence	Modifications	# Proteins	Master Protein Accessions	Protein Accessions	# Missed Cleavages	Charge	DeltaScore	DeltaCn	Rank	Search Engine Rank	m/z [Da]	MH+ [Da]	Theo. MH+ [Da]	DeltaM [ppm]	Deltam/z [Da]	Activation Type	MS Order	Isolation Interference [%]	Comp. Voltage [V]	Ion Inject Time [ms]	RT [min]	First Scan	Spectrum File	File ID	Ions Score	# Protein Groups	Identity Strict	Identity Relaxed	Expectation Value	Percolator q-Value	Percolator PEP
	High	Mascot (A4)	Unambiguous	ALEVAEYLTPVLK		1	A0A0D9R2U1	A0A0D9R2U1	0	2	1	0	1	1	723.422	1445.84	1445.83	8.35	0.00604	HCD (High Energy Collision Dissociation)	MS2	15.5826	-40	54	102.146	58026	2181_3_E_7april20_cells_virus_pH10_F1.raw	F1.1	73	1	26	19	2.35339e-07	2.035e-05	1.801e-06
FALSE	ALEVAEYLTPVLKESK		8.98016e-08	4.17209e-06	1	1	2	A0A0D9R2U1	1	1789.99	High	2.035e-05	5.647e-08	52
	Confidence	Identifying Node	PSM Ambiguity	Annotated Sequence	Modifications	# Proteins	Master Protein Accessions	Protein Accessions	# Missed Cleavages	Charge	DeltaScore	DeltaCn	Rank	Search Engine Rank	m/z [Da]	MH+ [Da]	Theo. MH+ [Da]	DeltaM [ppm]	Deltam/z [Da]	Activation Type	MS Order	Isolation Interference [%]	Comp. Voltage [V]	Ion Inject Time [ms]	RT [min]	First Scan	Spectrum File	File ID	Ions Score	# Protein Groups	Identity Strict	Identity Relaxed	Expectation Value	Percolator q-Value	Percolator PEP
	High	Mascot (A4)	Unambiguous	ALEVAEYLTPVLKESK		1	A0A0D9R2U1	A0A0D9R2U1	1	3	1	0	1	1	597.342	1790.01	1789.99	8.67	0.00517	HCD (High Energy Collision Dissociation)	MS2	30.773	-60	54	92.4096	51925	2181_3_E_7april20_cells_virus_pH10_F1.raw	F1.1	52	1	26	19	2.90909e-05	2.035e-05	5.647e-08
	High	Mascot (A4)	Unambiguous	ALEVAEYLTPVLKESK		1	A0A0D9R2U1	A0A0D9R2U1	1	2	1	0	1	1	895.508	1790.01	1789.99	8.23	0.00737	HCD (High Energy Collision Dissociation)	MS2	86.6837	-40	52.694	92.5353	52006	2181_3_E_7april20_cells_virus_pH10_F1.raw	F1.1	20	1	27	20	0.0466198	2.035e-05	7.499e-07
FALSE	EITLENKDNIR		1.49878e-05	2.75777e-05	1	1	2	A0A0D9R2U1	1	1344.71	High	2.655e-05	9.305e-06	50
	Confidence	Identifying Node	PSM Ambiguity	Annotated Sequence	Modifications	# Proteins	Master Protein Accessions	Protein Accessions	# Missed Cleavages	Charge	DeltaScore	DeltaCn	Rank	Search Engine Rank	m/z [Da]	MH+ [Da]	Theo. MH+ [Da]	DeltaM [ppm]	Deltam/z [Da]	Activation Type	MS Order	Isolation Interference [%]	Comp. Voltage [V]	Ion Inject Time [ms]	RT [min]	First Scan	Spectrum File	File ID	Ions Score	# Protein Groups	Identity Strict	Identity Relaxed	Expectation Value	Percolator q-Value	Percolator PEP
	High	Mascot (A4)	Unambiguous	EITLENKDNIR		1	A0A0D9R2U1	A0A0D9R2U1	1	3	1	0	1	1	448.913	1344.72	1344.71	8.87	0.00398	HCD (High Energy Collision Dissociation)	MS2	53.4117	-60	54	40.5974	17816	2181_3_E_7april20_cells_virus_pH10_F2.raw	F1.2	34	1	31	24	0.00539925	3.735e-05	8.875e-05
	High	Mascot (A4)	Unambiguous	EITLENKDNIR		1	A0A0D9R2U1	A0A0D9R2U1	1	2	1	0	1	1	672.865	1344.72	1344.71	8.13	0.00547	HCD (High Energy Collision Dissociation)	MS2	43.6086	-60	54	40.6453	17847	2181_3_E_7april20_cells_virus_pH10_F2.raw	F1.2	50	1	30	23	0.000134786	2.655e-05	9.305e-06
FALSE	LWLFGYDEQRQPLTVEHMYEDISQDHVK		0.00187031	0.000169057	1	1	1	A0A0D9R2U1	1	3476.66	High	0.0001028	0.001172	1
	Confidence	Identifying Node	PSM Ambiguity	Annotated Sequence	Modifications	# Proteins	Master Protein Accessions	Protein Accessions	# Missed Cleavages	Charge	DeltaScore	DeltaCn	Rank	Search Engine Rank	m/z [Da]	MH+ [Da]	Theo. MH+ [Da]	DeltaM [ppm]	Deltam/z [Da]	Activation Type	MS Order	Isolation Interference [%]	Comp. Voltage [V]	Ion Inject Time [ms]	RT [min]	First Scan	Spectrum File	File ID	Ions Score	# Protein Groups	Identity Strict	Identity Relaxed	Expectation Value	Percolator q-Value	Percolator PEP
	High	Mascot (A4)	Unambiguous	LWLFGYDEQRQPLTVEHMYEDISQDHVK		1	A0A0D9R2U1	A0A0D9R2U1	1	5	1	0	1	1	696.143	3476.69	3476.66	8.04	0.00559	HCD (High Energy Collision Dissociation)	MS2	39.3534	-60	54	101.369	57080	2181_3_E_7april20_cells_virus_pH10_F2.raw	F1.2	1	1	34	27	22.3668	0.0001028	0.001172
FALSE	LWLFGYDEQRQPLTVEHMYEDISQDHVKK		0.000578352	4.85739e-05	1	1	1	A0A0D9R2U1	2	3604.75	High	4.579e-05	0.0003564	11
	Confidence	Identifying Node	PSM Ambiguity	Annotated Sequence	Modifications	# Proteins	Master Protein Accessions	Protein Accessions	# Missed Cleavages	Charge	DeltaScore	DeltaCn	Rank	Search Engine Rank	m/z [Da]	MH+ [Da]	Theo. MH+ [Da]	DeltaM [ppm]	Deltam/z [Da]	Activation Type	MS Order	Isolation Interference [%]	Comp. Voltage [V]	Ion Inject Time [ms]	RT [min]	First Scan	Spectrum File	File ID	Ions Score	# Protein Groups	Identity Strict	Identity Relaxed	Expectation Value	Percolator q-Value	Percolator PEP
	High	Mascot (A4)	Unambiguous	LWLFGYDEQRQPLTVEHMYEDISQDHVKK		1	A0A0D9R2U1	A0A0D9R2U1	2	5	1	0	1	1	721.762	3604.78	3604.75	7.45	0.00537	HCD (High Energy Collision Dissociation)	MS2	24.5661	-60	54	95.4972	53421	2181_3_E_7april20_cells_virus_pH10_F2.raw	F1.2	11	1	34	27	1.96195	4.579e-05	0.0003564
FALSE	TDAGGEDAILQTR		3.67861e-07	4.17209e-06	1	1	1	A0A0D9R2U1	0	1346.65	High	2.035e-05	2.311e-07	94
	Confidence	Identifying Node	PSM Ambiguity	Annotated Sequence	Modifications	# Proteins	Master Protein Accessions	Protein Accessions	# Missed Cleavages	Charge	DeltaScore	DeltaCn	Rank	Search Engine Rank	m/z [Da]	MH+ [Da]	Theo. MH+ [Da]	DeltaM [ppm]	Deltam/z [Da]	Activation Type	MS Order	Isolation Interference [%]	Comp. Voltage [V]	Ion Inject Time [ms]	RT [min]	First Scan	Spectrum File	File ID	Ions Score	# Protein Groups	Identity Strict	Identity Relaxed	Expectation Value	Percolator q-Value	Percolator PEP
	High	Mascot (A4)	Unambiguous	TDAGGEDAILQTR		1	A0A0D9R2U1	A0A0D9R2U1	0	2	1	0	1	1	673.836	1346.66	1346.65	7.21	0.00485	HCD (High Energy Collision Dissociation)	MS2	24.6181	-40	54	48.8687	23624	2181_3_E_7april20_cells_virus_pH10_F1.raw	F1.1	94	1	32	25	6.49348e-09	2.035e-05	2.311e-07
FALSE	TYDLYITYDKYYQTPR		4.23003e-08	4.17209e-06	1	1	2	A0A0D9R2U1	1	2103.01	High	2.035e-05	2.66e-08	49
	Confidence	Identifying Node	PSM Ambiguity	Annotated Sequence	Modifications	# Proteins	Master Protein Accessions	Protein Accessions	# Missed Cleavages	Charge	DeltaScore	DeltaCn	Rank	Search Engine Rank	m/z [Da]	MH+ [Da]	Theo. MH+ [Da]	DeltaM [ppm]	Deltam/z [Da]	Activation Type	MS Order	Isolation Interference [%]	Comp. Voltage [V]	Ion Inject Time [ms]	RT [min]	First Scan	Spectrum File	File ID	Ions Score	# Protein Groups	Identity Strict	Identity Relaxed	Expectation Value	Percolator q-Value	Percolator PEP
	High	Mascot (A4)	Unambiguous	TYDLYITYDKYYQTPR		1	A0A0D9R2U1	A0A0D9R2U1	1	3	1	0	1	1	701.68	2103.03	2103.01	8.7	0.0061	HCD (High Energy Collision Dissociation)	MS2	28.8282	-60	54	77.2274	41500	2181_3_E_7april20_cells_virus_pH10_F4.raw	F1.4	50	1	34	27	0.000230586	2.035e-05	2.915e-08
	High	Mascot (A4)	Unambiguous	TYDLYITYDKYYQTPR		1	A0A0D9R2U1	A0A0D9R2U1	1	3	1	0	1	1	701.679	2103.02	2103.01	7.83	0.00549	HCD (High Energy Collision Dissociation)	MS2	41.44	-60	54	77.1062	42037	2181_3_E_7april20_cells_virus_pH10_F1.raw	F1.1	49	1	34	27	0.000331429	2.035e-05	2.66e-08
High	A0A0D9R6X1	HCLS1 binding protein 3 OS=Chlorocebus sabaeus OX=60711 GN=HS1BP3 PE=4 SV=1	0	57.427	39	13	19	13	392	42.9	5.48	369	13	1
Checked	Sequence	Modifications	Qvality PEP	Qvality q-value	# Protein Groups	# Proteins	# PSMs	Master Protein Accessions	# Missed Cleavages	Theo. MH+ [Da]	Confidence (by Search Engine): Mascot	Percolator q-Value (by Search Engine): Mascot	Percolator PEP (by Search Engine): Mascot	Ions Score (by Search Engine): Mascot
FALSE	AGLAEAVAGQQKPQEQIQAMDEMDILQYIRDHDTPAQAAPSLF		0.000106261	2.75777e-05	1	1	1	A0A0D9R6X1	1	4695.28	High	2.655e-05	6.543e-05	15
	Confidence	Identifying Node	PSM Ambiguity	Annotated Sequence	Modifications	# Proteins	Master Protein Accessions	Protein Accessions	# Missed Cleavages	Charge	DeltaScore	DeltaCn	Rank	Search Engine Rank	m/z [Da]	MH+ [Da]	Theo. MH+ [Da]	DeltaM [ppm]	Deltam/z [Da]	Activation Type	MS Order	Isolation Interference [%]	Comp. Voltage [V]	Ion Inject Time [ms]	RT [min]	First Scan	Spectrum File	File ID	Ions Score	# Protein Groups	Identity Strict	Identity Relaxed	Expectation Value	Percolator q-Value	Percolator PEP
	High	Mascot (A4)	Unambiguous	AGLAEAVAGQQKPQEQIQAMDEMDILQYIRDHDTPAQAAPSLF		1	A0A0D9R6X1	A0A0D9R6X1	1	4	1	0	1	1	1174.58	4695.31	4695.28	5.74	0.00674	HCD (High Energy Collision Dissociation)	MS2	0	-40	48.295	117.075	66379	2181_3_E_7april20_cells_virus_pH10_F2.raw	F1.2	15	1	33	26	0.616246	2.655e-05	6.543e-05
FALSE	AVFNEILR		0.0137029	0.000977635	1	1	1	A0A0D9R6X1	0	961.547	High	0.0006522	0.008547	39
	Confidence	Identifying Node	PSM Ambiguity	Annotated Sequence	Modifications	# Proteins	Master Protein Accessions	Protein Accessions	# Missed Cleavages	Charge	DeltaScore	DeltaCn	Rank	Search Engine Rank	m/z [Da]	MH+ [Da]	Theo. MH+ [Da]	DeltaM [ppm]	Deltam/z [Da]	Activation Type	MS Order	Isolation Interference [%]	Comp. Voltage [V]	Ion Inject Time [ms]	RT [min]	First Scan	Spectrum File	File ID	Ions Score	# Protein Groups	Identity Strict	Identity Relaxed	Expectation Value	Percolator q-Value	Percolator PEP
	High	Mascot (A4)	Unambiguous	AVFNEILR		1	A0A0D9R6X1	A0A0D9R6X1	0	2	1	0	1	1	481.28	961.554	961.547	7.38	0.00355	HCD (High Energy Collision Dissociation)	MS2	8.26392	-60	54	73.5911	39750	2181_3_E_7april20_cells_virus_pH10_F1.raw	F1.1	39	1	29	22	0.00100652	0.0006522	0.008547
FALSE	DAELAGSPELLEFLGTR		0.00114891	0.000149878	1	1	1	A0A0D9R6X1	0	1817.93	High	9.363e-05	0.0007103	33
	Confidence	Identifying Node	PSM Ambiguity	Annotated Sequence	Modifications	# Proteins	Master Protein Accessions	Protein Accessions	# Missed Cleavages	Charge	DeltaScore	DeltaCn	Rank	Search Engine Rank	m/z [Da]	MH+ [Da]	Theo. MH+ [Da]	DeltaM [ppm]	Deltam/z [Da]	Activation Type	MS Order	Isolation Interference [%]	Comp. Voltage [V]	Ion Inject Time [ms]	RT [min]	First Scan	Spectrum File	File ID	Ions Score	# Protein Groups	Identity Strict	Identity Relaxed	Expectation Value	Percolator q-Value	Percolator PEP
	High	Mascot (A4)	Unambiguous	DAELAGSPELLEFLGTR		1	A0A0D9R6X1	A0A0D9R6X1	0	3	1	0	1	1	606.652	1817.94	1817.93	7.58	0.00459	HCD (High Energy Collision Dissociation)	MS2	78.9501	-60	54	114.774	65510	2181_3_E_7april20_cells_virus_pH10_F1.raw	F1.1	33	1	32	25	0.00790988	9.363e-05	0.0007103
FALSE	HRPEDVVQFLVSKK		1.72469e-05	2.75777e-05	1	1	1	A0A0D9R6X1	1	1681.94	High	2.655e-05	1.069e-05	44
	Confidence	Identifying Node	PSM Ambiguity	Annotated Sequence	Modifications	# Proteins	Master Protein Accessions	Protein Accessions	# Missed Cleavages	Charge	DeltaScore	DeltaCn	Rank	Search Engine Rank	m/z [Da]	MH+ [Da]	Theo. MH+ [Da]	DeltaM [ppm]	Deltam/z [Da]	Activation Type	MS Order	Isolation Interference [%]	Comp. Voltage [V]	Ion Inject Time [ms]	RT [min]	First Scan	Spectrum File	File ID	Ions Score	# Protein Groups	Identity Strict	Identity Relaxed	Expectation Value	Percolator q-Value	Percolator PEP
	High	Mascot (A4)	Unambiguous	HRPEDVVQFLVSKK		1	A0A0D9R6X1	A0A0D9R6X1	1	4	1	0	1	1	421.243	1681.95	1681.94	7.81	0.00329	HCD (High Energy Collision Dissociation)	MS2	5.13067	-60	54	68.5091	35970	2181_3_E_7april20_cells_virus_pH10_F3.raw	F1.3	44	1	26	19	0.000185222	2.655e-05	1.069e-05
FALSE	HRPEDVVQFLVSKKYSEIEEFYQK		0.0275484	0.0016395	1	1	1	A0A0D9R6X1	2	2998.53	High	0.001109	0.01651	16
	Confidence	Identifying Node	PSM Ambiguity	Annotated Sequence	Modifications	# Proteins	Master Protein Accessions	Protein Accessions	# Missed Cleavages	Charge	DeltaScore	DeltaCn	Rank	Search Engine Rank	m/z [Da]	MH+ [Da]	Theo. MH+ [Da]	DeltaM [ppm]	Deltam/z [Da]	Activation Type	MS Order	Isolation Interference [%]	Comp. Voltage [V]	Ion Inject Time [ms]	RT [min]	First Scan	Spectrum File	File ID	Ions Score	# Protein Groups	Identity Strict	Identity Relaxed	Expectation Value	Percolator q-Value	Percolator PEP
	High	Mascot (A4)	Unambiguous	HRPEDVVQFLVSKKYSEIEEFYQK		1	A0A0D9R6X1	A0A0D9R6X1	2	4	1	0	1	1	750.393	2998.55	2998.53	6.84	0.00513	HCD (High Energy Collision Dissociation)	MS2	46.3691	-80	54	92.5289	51481	2181_3_E_7april20_cells_virus_pH10_F3.raw	F1.3	16	1	31	24	0.328369	0.001109	0.01651
FALSE	KVLFVGESDIR		0.000293346	4.85739e-05	1	1	1	A0A0D9R6X1	1	1262.71	High	4.579e-05	0.0001805	45
	Confidence	Identifying Node	PSM Ambiguity	Annotated Sequence	Modifications	# Proteins	Master Protein Accessions	Protein Accessions	# Missed Cleavages	Charge	DeltaScore	DeltaCn	Rank	Search Engine Rank	m/z [Da]	MH+ [Da]	Theo. MH+ [Da]	DeltaM [ppm]	Deltam/z [Da]	Activation Type	MS Order	Isolation Interference [%]	Comp. Voltage [V]	Ion Inject Time [ms]	RT [min]	First Scan	Spectrum File	File ID	Ions Score	# Protein Groups	Identity Strict	Identity Relaxed	Expectation Value	Percolator q-Value	Percolator PEP
	High	Mascot (A4)	Unambiguous	KVLFVGESDIR		1	A0A0D9R6X1	A0A0D9R6X1	1	2	0.9556	0	1	1	631.863	1262.72	1262.71	7.3	0.00461	HCD (High Energy Collision Dissociation)	MS2	53.6643	-40	54	58.1809	29111	2181_3_E_7april20_cells_virus_pH10_F4.raw	F1.4	45	1	28	21	0.00022088	4.579e-05	0.0001805
FALSE	LQNAHTGLDLTVPQHQEVR		1.66597e-07	4.17209e-06	1	1	2	A0A0D9R6X1	0	2156.12	High	2.035e-05	1.045e-07	33
	Confidence	Identifying Node	PSM Ambiguity	Annotated Sequence	Modifications	# Proteins	Master Protein Accessions	Protein Accessions	# Missed Cleavages	Charge	DeltaScore	DeltaCn	Rank	Search Engine Rank	m/z [Da]	MH+ [Da]	Theo. MH+ [Da]	DeltaM [ppm]	Deltam/z [Da]	Activation Type	MS Order	Isolation Interference [%]	Comp. Voltage [V]	Ion Inject Time [ms]	RT [min]	First Scan	Spectrum File	File ID	Ions Score	# Protein Groups	Identity Strict	Identity Relaxed	Expectation Value	Percolator q-Value	Percolator PEP
	High	Mascot (A4)	Unambiguous	LQNAHTGLDLTVPQHQEVR		1	A0A0D9R6X1	A0A0D9R6X1	0	4	1	0	1	1	539.79	2156.14	2156.12	7.5	0.00404	HCD (High Energy Collision Dissociation)	MS2	20.5031	-60	54	52.5641	25422	2181_3_E_7april20_cells_virus_pH10_F4.raw	F1.4	38	1	31	24	0.00226716	2.035e-05	1.051e-07
	High	Mascot (A4)	Unambiguous	LQNAHTGLDLTVPQHQEVR		1	A0A0D9R6X1	A0A0D9R6X1	0	4	1	0	1	1	539.79	2156.14	2156.12	7.73	0.00417	HCD (High Energy Collision Dissociation)	MS2	34.3943	-60	54	52.1565	25765	2181_3_E_7april20_cells_virus_pH10_F1.raw	F1.1	33	1	31	24	0.00748745	2.035e-05	1.045e-07
FALSE	LTIFDEEVDPDQGLFGPGR		6.74813e-07	4.17209e-06	1	1	1	A0A0D9R6X1	0	2105.02	High	2.035e-05	4.213e-07	61
	Confidence	Identifying Node	PSM Ambiguity	Annotated Sequence	Modifications	# Proteins	Master Protein Accessions	Protein Accessions	# Missed Cleavages	Charge	DeltaScore	DeltaCn	Rank	Search Engine Rank	m/z [Da]	MH+ [Da]	Theo. MH+ [Da]	DeltaM [ppm]	Deltam/z [Da]	Activation Type	MS Order	Isolation Interference [%]	Comp. Voltage [V]	Ion Inject Time [ms]	RT [min]	First Scan	Spectrum File	File ID	Ions Score	# Protein Groups	Identity Strict	Identity Relaxed	Expectation Value	Percolator q-Value	Percolator PEP
	High	Mascot (A4)	Unambiguous	LTIFDEEVDPDQGLFGPGR		1	A0A0D9R6X1	A0A0D9R6X1	0	3	1	0	1	1	702.35	2105.03	2105.02	7.63	0.00536	HCD (High Energy Collision Dissociation)	MS2	45.7545	-60	54	106.163	60475	2181_3_E_7april20_cells_virus_pH10_F1.raw	F1.1	61	1	33	26	1.7599e-05	2.035e-05	4.213e-07
FALSE	LTIFDEEVDPDQGLFGPGRK		4.15934e-08	4.17209e-06	1	1	2	A0A0D9R6X1	1	2233.11	High	2.035e-05	2.626e-08	66
	Confidence	Identifying Node	PSM Ambiguity	Annotated Sequence	Modifications	# Proteins	Master Protein Accessions	Protein Accessions	# Missed Cleavages	Charge	DeltaScore	DeltaCn	Rank	Search Engine Rank	m/z [Da]	MH+ [Da]	Theo. MH+ [Da]	DeltaM [ppm]	Deltam/z [Da]	Activation Type	MS Order	Isolation Interference [%]	Comp. Voltage [V]	Ion Inject Time [ms]	RT [min]	First Scan	Spectrum File	File ID	Ions Score	# Protein Groups	Identity Strict	Identity Relaxed	Expectation Value	Percolator q-Value	Percolator PEP
	High	Mascot (A4)	Unambiguous	LTIFDEEVDPDQGLFGPGRK		1	A0A0D9R6X1	A0A0D9R6X1	1	3	1	0	1	1	745.047	2233.13	2233.11	5.61	0.00418	HCD (High Energy Collision Dissociation)	MS2	24.0262	-60	54	94.7737	52848	2181_3_E_7april20_cells_virus_pH10_F4.raw	F1.4	52	1	33	26	0.000136908	2.035e-05	1.886e-07
	High	Mascot (A4)	Unambiguous	LTIFDEEVDPDQGLFGPGRK		1	A0A0D9R6X1	A0A0D9R6X1	1	3	1	0	1	1	745.048	2233.13	2233.11	7.74	0.00576	HCD (High Energy Collision Dissociation)	MS2	24.5976	-60	54	95.6271	53974	2181_3_E_7april20_cells_virus_pH10_F1.raw	F1.1	66	1	33	26	5.38171e-06	2.035e-05	2.626e-08
FALSE	RAVFNEILR		0.0228905	0.00142554	1	1	3	A0A0D9R6X1	1	1117.65	High	0.0009913	0.01388	14
	Confidence	Identifying Node	PSM Ambiguity	Annotated Sequence	Modifications	# Proteins	Master Protein Accessions	Protein Accessions	# Missed Cleavages	Charge	DeltaScore	DeltaCn	Rank	Search Engine Rank	m/z [Da]	MH+ [Da]	Theo. MH+ [Da]	DeltaM [ppm]	Deltam/z [Da]	Activation Type	MS Order	Isolation Interference [%]	Comp. Voltage [V]	Ion Inject Time [ms]	RT [min]	First Scan	Spectrum File	File ID	Ions Score	# Protein Groups	Identity Strict	Identity Relaxed	Expectation Value	Percolator q-Value	Percolator PEP
	High	Mascot (A4)	Unambiguous	RAVFNEILR		1	A0A0D9R6X1	A0A0D9R6X1	1	2	0.8889	0	1	1	559.332	1117.66	1117.65	7.84	0.00438	HCD (High Energy Collision Dissociation)	MS2	49.5445	-80	54	60.1645	30536	2181_3_E_7april20_cells_virus_pH10_F3.raw	F1.3	9	1	28	21	0.783754	0.001023	0.01447
	High	Mascot (A4)	Unambiguous	RAVFNEILR		1	A0A0D9R6X1	A0A0D9R6X1	1	2	0.9	0	1	1	559.332	1117.66	1117.65	7.52	0.0042	HCD (High Energy Collision Dissociation)	MS2	55.4997	-80	54	59.5987	30649	2181_3_E_7april20_cells_virus_pH10_F1.raw	F1.1	10	1	28	21	0.684195	0.001029	0.0145
	High	Mascot (A4)	Unambiguous	RAVFNEILR		1	A0A0D9R6X1	A0A0D9R6X1	1	2	0.7857	0	1	1	559.332	1117.66	1117.65	7.73	0.00432	HCD (High Energy Collision Dissociation)	MS2	63.5146	-80	54	60.3974	30780	2181_3_E_7april20_cells_virus_pH10_F2.raw	F1.2	14	1	28	21	0.231836	0.0009913	0.01388
FALSE	RLQNAHTGLDLTVPQHQEVR		1.3242e-06	4.17209e-06	1	1	1	A0A0D9R6X1	1	2312.22	High	2.035e-05	8.261e-07	20
	Confidence	Identifying Node	PSM Ambiguity	Annotated Sequence	Modifications	# Proteins	Master Protein Accessions	Protein Accessions	# Missed Cleavages	Charge	DeltaScore	DeltaCn	Rank	Search Engine Rank	m/z [Da]	MH+ [Da]	Theo. MH+ [Da]	DeltaM [ppm]	Deltam/z [Da]	Activation Type	MS Order	Isolation Interference [%]	Comp. Voltage [V]	Ion Inject Time [ms]	RT [min]	First Scan	Spectrum File	File ID	Ions Score	# Protein Groups	Identity Strict	Identity Relaxed	Expectation Value	Percolator q-Value	Percolator PEP
	High	Mascot (A4)	Unambiguous	RLQNAHTGLDLTVPQHQEVR		1	A0A0D9R6X1	A0A0D9R6X1	1	5	1	0	1	1	463.254	2312.24	2312.22	9.11	0.00421	HCD (High Energy Collision Dissociation)	MS2	13.2729	-40	54	47.3537	22628	2181_3_E_7april20_cells_virus_pH10_F1.raw	F1.1	20	1	29	22	0.097981	2.035e-05	8.261e-07
FALSE	SPGAAGLTSR		8.49238e-05	2.75777e-05	1	1	3	A0A0D9R6X1	0	916.485	High	2.655e-05	5.236e-05	31
	Confidence	Identifying Node	PSM Ambiguity	Annotated Sequence	Modifications	# Proteins	Master Protein Accessions	Protein Accessions	# Missed Cleavages	Charge	DeltaScore	DeltaCn	Rank	Search Engine Rank	m/z [Da]	MH+ [Da]	Theo. MH+ [Da]	DeltaM [ppm]	Deltam/z [Da]	Activation Type	MS Order	Isolation Interference [%]	Comp. Voltage [V]	Ion Inject Time [ms]	RT [min]	First Scan	Spectrum File	File ID	Ions Score	# Protein Groups	Identity Strict	Identity Relaxed	Expectation Value	Percolator q-Value	Percolator PEP
	High	Mascot (A4)	Unambiguous	SPGAAGLTSR		1	A0A0D9R6X1	A0A0D9R6X1	0	2	1	0	1	1	458.75	916.493	916.485	8.85	0.00406	HCD (High Energy Collision Dissociation)	MS2	81.7249	-60	54	27.1693	8690	2181_3_E_7april20_cells_virus_pH10_F4.raw	F1.4	17	1	32	25	0.320978	0.0002913	0.003662
	High	Mascot (A4)	Unambiguous	SPGAAGLTSR		1	A0A0D9R6X1	A0A0D9R6X1	0	2	0.9032	0	1	1	458.75	916.492	916.485	8.12	0.00372	HCD (High Energy Collision Dissociation)	MS2	68.6089	-60	54	27.1447	8827	2181_3_E_7april20_cells_virus_pH10_F3.raw	F1.3	31	1	32	25	0.0136383	2.655e-05	5.236e-05
	High	Mascot (A4)	Unambiguous	SPGAAGLTSR		1	A0A0D9R6X1	A0A0D9R6X1	0	2	0.8837	0	1	1	458.75	916.493	916.485	8.59	0.00394	HCD (High Energy Collision Dissociation)	MS2	59.0332	-60	54	27.194	8860	2181_3_E_7april20_cells_virus_pH10_F3.raw	F1.3	43	1	32	25	0.000750715	3.735e-05	0.0001028
FALSE	YSEIEEFYQK		6.90116e-05	2.75777e-05	1	1	1	A0A0D9R6X1	0	1335.61	High	2.655e-05	4.26e-05	56
	Confidence	Identifying Node	PSM Ambiguity	Annotated Sequence	Modifications	# Proteins	Master Protein Accessions	Protein Accessions	# Missed Cleavages	Charge	DeltaScore	DeltaCn	Rank	Search Engine Rank	m/z [Da]	MH+ [Da]	Theo. MH+ [Da]	DeltaM [ppm]	Deltam/z [Da]	Activation Type	MS Order	Isolation Interference [%]	Comp. Voltage [V]	Ion Inject Time [ms]	RT [min]	First Scan	Spectrum File	File ID	Ions Score	# Protein Groups	Identity Strict	Identity Relaxed	Expectation Value	Percolator q-Value	Percolator PEP
	High	Mascot (A4)	Unambiguous	YSEIEEFYQK		1	A0A0D9R6X1	A0A0D9R6X1	0	2	0.875	0	1	1	668.314	1335.62	1335.61	8.46	0.00565	HCD (High Energy Collision Dissociation)	MS2	50.4642	-40	54	65.1867	33818	2181_3_E_7april20_cells_virus_pH10_F3.raw	F1.3	56	1	32	25	3.82294e-05	2.655e-05	4.26e-05
High	A0A0D9QYF9	NADH:ubiquinone oxidoreductase subunit A13 OS=Chlorocebus sabaeus OX=60711 GN=NDUFA13 PE=4 SV=1	0	57.353	39	9	13	9	222	25.3	9.47	289	9	1
Checked	Sequence	Modifications	Qvality PEP	Qvality q-value	# Protein Groups	# Proteins	# PSMs	Master Protein Accessions	# Missed Cleavages	Theo. MH+ [Da]	Confidence (by Search Engine): Mascot	Percolator q-Value (by Search Engine): Mascot	Percolator PEP (by Search Engine): Mascot	Ions Score (by Search Engine): Mascot
FALSE	ENLEEEAIIMKDVPDWK		2.32069e-07	4.17209e-06	1	1	1	A0A0D9QYF9	1	2059.01	High	2.035e-05	1.454e-07	53
	Confidence	Identifying Node	PSM Ambiguity	Annotated Sequence	Modifications	# Proteins	Master Protein Accessions	Protein Accessions	# Missed Cleavages	Charge	DeltaScore	DeltaCn	Rank	Search Engine Rank	m/z [Da]	MH+ [Da]	Theo. MH+ [Da]	DeltaM [ppm]	Deltam/z [Da]	Activation Type	MS Order	Isolation Interference [%]	Comp. Voltage [V]	Ion Inject Time [ms]	RT [min]	First Scan	Spectrum File	File ID	Ions Score	# Protein Groups	Identity Strict	Identity Relaxed	Expectation Value	Percolator q-Value	Percolator PEP
	High	Mascot (A4)	Unambiguous	ENLEEEAIIMKDVPDWK		1	A0A0D9QYF9	A0A0D9QYF9	1	3	1	0	1	1	687.012	2059.02	2059.01	7.91	0.00543	HCD (High Energy Collision Dissociation)	MS2	60.0324	-60	54	90.9899	50497	2181_3_E_7april20_cells_virus_pH10_F3.raw	F1.3	53	1	33	26	0.000100784	2.035e-05	1.454e-07
FALSE	IALMPLFQAETDRR		1.68638e-05	2.75777e-05	1	1	1	A0A0D9QYF9	1	1660.88	High	2.655e-05	1.044e-05	21
	Confidence	Identifying Node	PSM Ambiguity	Annotated Sequence	Modifications	# Proteins	Master Protein Accessions	Protein Accessions	# Missed Cleavages	Charge	DeltaScore	DeltaCn	Rank	Search Engine Rank	m/z [Da]	MH+ [Da]	Theo. MH+ [Da]	DeltaM [ppm]	Deltam/z [Da]	Activation Type	MS Order	Isolation Interference [%]	Comp. Voltage [V]	Ion Inject Time [ms]	RT [min]	First Scan	Spectrum File	File ID	Ions Score	# Protein Groups	Identity Strict	Identity Relaxed	Expectation Value	Percolator q-Value	Percolator PEP
	High	Mascot (A4)	Unambiguous	IALMPLFQAETDRR		1	A0A0D9QYF9	A0A0D9QYF9	1	3	1	0	1	1	554.304	1660.9	1660.88	7.61	0.00421	HCD (High Energy Collision Dissociation)	MS2	24.0494	-60	54	91.6934	50860	2181_3_E_7april20_cells_virus_pH10_F4.raw	F1.4	21	1	30	23	0.093443	2.655e-05	1.044e-05
FALSE	LQIEDFEAR		0.000544462	4.85739e-05	1	1	2	A0A0D9QYF9	0	1120.56	High	4.579e-05	0.0003341	17
	Confidence	Identifying Node	PSM Ambiguity	Annotated Sequence	Modifications	# Proteins	Master Protein Accessions	Protein Accessions	# Missed Cleavages	Charge	DeltaScore	DeltaCn	Rank	Search Engine Rank	m/z [Da]	MH+ [Da]	Theo. MH+ [Da]	DeltaM [ppm]	Deltam/z [Da]	Activation Type	MS Order	Isolation Interference [%]	Comp. Voltage [V]	Ion Inject Time [ms]	RT [min]	First Scan	Spectrum File	File ID	Ions Score	# Protein Groups	Identity Strict	Identity Relaxed	Expectation Value	Percolator q-Value	Percolator PEP
	High	Mascot (A4)	Unambiguous	LQIEDFEAR		1	A0A0D9QYF9	A0A0D9QYF9	0	2	1	0	1	1	560.79	1120.57	1120.56	8.36	0.00468	HCD (High Energy Collision Dissociation)	MS2	78.8238	-60	54	68.2421	35883	2181_3_E_7april20_cells_virus_pH10_F2.raw	F1.2	17	1	31	24	0.299135	4.579e-05	0.0003341
	High	Mascot (A4)	Unambiguous	LQIEDFEAR		1	A0A0D9QYF9	A0A0D9QYF9	0	2	0.7	0	1	1	560.79	1120.57	1120.56	8.58	0.0048	HCD (High Energy Collision Dissociation)	MS2	11.4866	-60	38.67	68.256	35806	2181_3_E_7april20_cells_virus_pH10_F3.raw	F1.3	40	1	31	24	0.00155908	0.0001479	0.001962
FALSE	RLQIEDFEAR		8.54012e-05	2.75777e-05	1	1	1	A0A0D9QYF9	1	1276.66	High	2.655e-05	5.28e-05	51
	Confidence	Identifying Node	PSM Ambiguity	Annotated Sequence	Modifications	# Proteins	Master Protein Accessions	Protein Accessions	# Missed Cleavages	Charge	DeltaScore	DeltaCn	Rank	Search Engine Rank	m/z [Da]	MH+ [Da]	Theo. MH+ [Da]	DeltaM [ppm]	Deltam/z [Da]	Activation Type	MS Order	Isolation Interference [%]	Comp. Voltage [V]	Ion Inject Time [ms]	RT [min]	First Scan	Spectrum File	File ID	Ions Score	# Protein Groups	Identity Strict	Identity Relaxed	Expectation Value	Percolator q-Value	Percolator PEP
	High	Mascot (A4)	Unambiguous	RLQIEDFEAR		1	A0A0D9QYF9	A0A0D9QYF9	1	3	1	0	1	1	426.23	1276.67	1276.66	7.8	0.00332	HCD (High Energy Collision Dissociation)	MS2	15.5751	-60	54	60.3901	30683	2181_3_E_7april20_cells_virus_pH10_F3.raw	F1.3	51	1	31	24	0.000126394	2.655e-05	5.28e-05
FALSE	TLQMLR		0.0788195	0.00318265	1	1	1	A0A0D9QYF9	0	761.434	High	0.002195	0.04376	56
	Confidence	Identifying Node	PSM Ambiguity	Annotated Sequence	Modifications	# Proteins	Master Protein Accessions	Protein Accessions	# Missed Cleavages	Charge	DeltaScore	DeltaCn	Rank	Search Engine Rank	m/z [Da]	MH+ [Da]	Theo. MH+ [Da]	DeltaM [ppm]	Deltam/z [Da]	Activation Type	MS Order	Isolation Interference [%]	Comp. Voltage [V]	Ion Inject Time [ms]	RT [min]	First Scan	Spectrum File	File ID	Ions Score	# Protein Groups	Identity Strict	Identity Relaxed	Expectation Value	Percolator q-Value	Percolator PEP
	High	Mascot (A4)	Unambiguous	TLQMLR		1	A0A0D9QYF9	A0A0D9QYF9	0	2	0.7857	0	1	1	381.224	761.44	761.434	7.86	0.00299	HCD (High Energy Collision Dissociation)	MS2	6.03675	-60	54	48.7421	23541	2181_3_E_7april20_cells_virus_pH10_F1.raw	F1.1	56	1	30	23	2.76917e-05	0.002195	0.04376
FALSE	TLQMLRENLEEEAIIMKDVPDWK		9.05312e-12	4.17209e-06	1	1	2	A0A0D9QYF9	2	2801.42	High	2.035e-05	5.806e-12	50
	Confidence	Identifying Node	PSM Ambiguity	Annotated Sequence	Modifications	# Proteins	Master Protein Accessions	Protein Accessions	# Missed Cleavages	Charge	DeltaScore	DeltaCn	Rank	Search Engine Rank	m/z [Da]	MH+ [Da]	Theo. MH+ [Da]	DeltaM [ppm]	Deltam/z [Da]	Activation Type	MS Order	Isolation Interference [%]	Comp. Voltage [V]	Ion Inject Time [ms]	RT [min]	First Scan	Spectrum File	File ID	Ions Score	# Protein Groups	Identity Strict	Identity Relaxed	Expectation Value	Percolator q-Value	Percolator PEP
	High	Mascot (A4)	Unambiguous	TLQMLRENLEEEAIIMKDVPDWK		1	A0A0D9QYF9	A0A0D9QYF9	2	3	1	0	1	1	934.485	2801.44	2801.42	6.85	0.0064	HCD (High Energy Collision Dissociation)	MS2	58.3084	-40	54	102.759	58403	2181_3_E_7april20_cells_virus_pH10_F1.raw	F1.1	50	1	32	25	0.000158801	2.035e-05	5.806e-12
	High	Mascot (A4)	Unambiguous	TLQMLRENLEEEAIIMKDVPDWK		1	A0A0D9QYF9	A0A0D9QYF9	2	4	1	0	1	1	701.116	2801.44	2801.42	7.87	0.00551	HCD (High Energy Collision Dissociation)	MS2	22.7272	-60	54	102.69	58361	2181_3_E_7april20_cells_virus_pH10_F1.raw	F1.1	22	1	31	24	0.0937408	2.035e-05	7.587e-08
FALSE	VGESVFHTTR		0.000241511	2.75777e-05	1	1	1	A0A0D9QYF9	0	1132.57	High	3.735e-05	0.0001482	21
	Confidence	Identifying Node	PSM Ambiguity	Annotated Sequence	Modifications	# Proteins	Master Protein Accessions	Protein Accessions	# Missed Cleavages	Charge	DeltaScore	DeltaCn	Rank	Search Engine Rank	m/z [Da]	MH+ [Da]	Theo. MH+ [Da]	DeltaM [ppm]	Deltam/z [Da]	Activation Type	MS Order	Isolation Interference [%]	Comp. Voltage [V]	Ion Inject Time [ms]	RT [min]	First Scan	Spectrum File	File ID	Ions Score	# Protein Groups	Identity Strict	Identity Relaxed	Expectation Value	Percolator q-Value	Percolator PEP
	High	Mascot (A4)	Unambiguous	VGESVFHTTR		1	A0A0D9QYF9	A0A0D9QYF9	0	3	1	0	1	1	378.199	1132.58	1132.57	7.23	0.00273	HCD (High Energy Collision Dissociation)	MS2	34.5774	-60	54	36.5671	14898	2181_3_E_7april20_cells_virus_pH10_F4.raw	F1.4	21	1	31	24	0.120884	3.735e-05	0.0001482
FALSE	VKQDMPPPGGYGPIDYK		0.00337302	0.00026033	1	1	1	A0A0D9QYF9	1	1861.92	High	0.0001562	0.002125	10
	Confidence	Identifying Node	PSM Ambiguity	Annotated Sequence	Modifications	# Proteins	Master Protein Accessions	Protein Accessions	# Missed Cleavages	Charge	DeltaScore	DeltaCn	Rank	Search Engine Rank	m/z [Da]	MH+ [Da]	Theo. MH+ [Da]	DeltaM [ppm]	Deltam/z [Da]	Activation Type	MS Order	Isolation Interference [%]	Comp. Voltage [V]	Ion Inject Time [ms]	RT [min]	First Scan	Spectrum File	File ID	Ions Score	# Protein Groups	Identity Strict	Identity Relaxed	Expectation Value	Percolator q-Value	Percolator PEP
	High	Mascot (A4)	Unambiguous	VKQDMPPPGGYGPIDYK		1	A0A0D9QYF9	A0A0D9QYF9	1	3	0.8	0	1	1	621.315	1861.93	1861.92	8.24	0.00511	HCD (High Energy Collision Dissociation)	MS2	58.9496	-80	54	57.2809	28515	2181_3_E_7april20_cells_virus_pH10_F4.raw	F1.4	10	1	32	25	2.14564	0.0001562	0.002125
FALSE	WVPPVIGELYGLR		3.34095e-08	4.17209e-06	1	1	3	A0A0D9QYF9	0	1498.84	High	2.035e-05	2.104e-08	60
	Confidence	Identifying Node	PSM Ambiguity	Annotated Sequence	Modifications	# Proteins	Master Protein Accessions	Protein Accessions	# Missed Cleavages	Charge	DeltaScore	DeltaCn	Rank	Search Engine Rank	m/z [Da]	MH+ [Da]	Theo. MH+ [Da]	DeltaM [ppm]	Deltam/z [Da]	Activation Type	MS Order	Isolation Interference [%]	Comp. Voltage [V]	Ion Inject Time [ms]	RT [min]	First Scan	Spectrum File	File ID	Ions Score	# Protein Groups	Identity Strict	Identity Relaxed	Expectation Value	Percolator q-Value	Percolator PEP
	High	Mascot (A4)	Unambiguous	WVPPVIGELYGLR		1	A0A0D9QYF9	A0A0D9QYF9	0	2	1	0	1	1	749.931	1498.85	1498.84	8.19	0.00613	HCD (High Energy Collision Dissociation)	MS2	31.8972	-40	54	117.392	67076	2181_3_E_7april20_cells_virus_pH10_F4.raw	F1.4	25	1	28	21	0.0233986	3.735e-05	0.0001296
	High	Mascot (A4)	Unambiguous	WVPPVIGELYGLR		1	A0A0D9QYF9	A0A0D9QYF9	0	3	1	0	1	1	500.29	1498.85	1498.84	8.85	0.00442	HCD (High Energy Collision Dissociation)	MS2	3.96864	-40	54	117.672	67240	2181_3_E_7april20_cells_virus_pH10_F4.raw	F1.4	60	1	28	21	6.38618e-06	2.035e-05	2.104e-08
	High	Mascot (A4)	Unambiguous	WVPPVIGELYGLR		1	A0A0D9QYF9	A0A0D9QYF9	0	3	1	0	1	1	500.29	1498.85	1498.84	8.73	0.00436	HCD (High Energy Collision Dissociation)	MS2	20.4812	-60	54	117.455	67116	2181_3_E_7april20_cells_virus_pH10_F4.raw	F1.4	55	1	28	21	2.23997e-05	2.035e-05	2.31e-06
High	A0A0D9S0K4	Chromodomain helicase DNA binding protein 1 like OS=Chlorocebus sabaeus OX=60711 GN=CHD1L PE=4 SV=1	0	57.298	16	11	12	11	900	101.3	6.84	280	11	1
Checked	Sequence	Modifications	Qvality PEP	Qvality q-value	# Protein Groups	# Proteins	# PSMs	Master Protein Accessions	# Missed Cleavages	Theo. MH+ [Da]	Confidence (by Search Engine): Mascot	Percolator q-Value (by Search Engine): Mascot	Percolator PEP (by Search Engine): Mascot	Ions Score (by Search Engine): Mascot
FALSE	DLSLGGVLLFPVDDKESR		2.3093e-06	4.17209e-06	1	1	1	A0A0D9S0K4	1	1960.04	High	2.035e-05	1.443e-06	37
	Confidence	Identifying Node	PSM Ambiguity	Annotated Sequence	Modifications	# Proteins	Master Protein Accessions	Protein Accessions	# Missed Cleavages	Charge	DeltaScore	DeltaCn	Rank	Search Engine Rank	m/z [Da]	MH+ [Da]	Theo. MH+ [Da]	DeltaM [ppm]	Deltam/z [Da]	Activation Type	MS Order	Isolation Interference [%]	Comp. Voltage [V]	Ion Inject Time [ms]	RT [min]	First Scan	Spectrum File	File ID	Ions Score	# Protein Groups	Identity Strict	Identity Relaxed	Expectation Value	Percolator q-Value	Percolator PEP
	High	Mascot (A4)	Unambiguous	DLSLGGVLLFPVDDKESR		1	A0A0D9S0K4	A0A0D9S0K4	1	3	1	0	1	1	654.023	1960.05	1960.04	8.2	0.00536	HCD (High Energy Collision Dissociation)	MS2	67.8903	-60	54	109.24	62343	2181_3_E_7april20_cells_virus_pH10_F1.raw	F1.1	37	1	30	23	0.00227735	2.035e-05	1.443e-06
FALSE	GIPTYIYYFPR		0.000172861	2.75777e-05	1	1	1	A0A0D9S0K4	0	1389.72	High	3.735e-05	0.0001067	37
	Confidence	Identifying Node	PSM Ambiguity	Annotated Sequence	Modifications	# Proteins	Master Protein Accessions	Protein Accessions	# Missed Cleavages	Charge	DeltaScore	DeltaCn	Rank	Search Engine Rank	m/z [Da]	MH+ [Da]	Theo. MH+ [Da]	DeltaM [ppm]	Deltam/z [Da]	Activation Type	MS Order	Isolation Interference [%]	Comp. Voltage [V]	Ion Inject Time [ms]	RT [min]	First Scan	Spectrum File	File ID	Ions Score	# Protein Groups	Identity Strict	Identity Relaxed	Expectation Value	Percolator q-Value	Percolator PEP
	High	Mascot (A4)	Unambiguous	GIPTYIYYFPR		1	A0A0D9S0K4	A0A0D9S0K4	0	2	1	0	1	1	695.369	1389.73	1389.72	8.16	0.00567	HCD (High Energy Collision Dissociation)	MS2	32.1759	-40	54	96.9959	54327	2181_3_E_7april20_cells_virus_pH10_F3.raw	F1.3	37	1	31	24	0.00327538	3.735e-05	0.0001067
FALSE	HLAIKNFGQQPIFVFLLSTR		0.00727317	0.000529084	1	1	1	A0A0D9S0K4	1	2329.32	High	0.0003692	0.004593	6
	Confidence	Identifying Node	PSM Ambiguity	Annotated Sequence	Modifications	# Proteins	Master Protein Accessions	Protein Accessions	# Missed Cleavages	Charge	DeltaScore	DeltaCn	Rank	Search Engine Rank	m/z [Da]	MH+ [Da]	Theo. MH+ [Da]	DeltaM [ppm]	Deltam/z [Da]	Activation Type	MS Order	Isolation Interference [%]	Comp. Voltage [V]	Ion Inject Time [ms]	RT [min]	First Scan	Spectrum File	File ID	Ions Score	# Protein Groups	Identity Strict	Identity Relaxed	Expectation Value	Percolator q-Value	Percolator PEP
	High	Mascot (A4)	Unambiguous	HLAIKNFGQQPIFVFLLSTR		1	A0A0D9S0K4	A0A0D9S0K4	1	3	1	0	1	1	777.117	2329.34	2329.32	8.35	0.00648	HCD (High Energy Collision Dissociation)	MS2	49.4202	-80	54	110.831	62997	2181_3_E_7april20_cells_virus_pH10_F4.raw	F1.4	6	1	22	15	0.379738	0.0003692	0.004593
FALSE	KIYELAGK		0.000523917	4.85739e-05	1	1	1	A0A0D9S0K4	1	921.54	High	4.579e-05	0.0003217	32
	Confidence	Identifying Node	PSM Ambiguity	Annotated Sequence	Modifications	# Proteins	Master Protein Accessions	Protein Accessions	# Missed Cleavages	Charge	DeltaScore	DeltaCn	Rank	Search Engine Rank	m/z [Da]	MH+ [Da]	Theo. MH+ [Da]	DeltaM [ppm]	Deltam/z [Da]	Activation Type	MS Order	Isolation Interference [%]	Comp. Voltage [V]	Ion Inject Time [ms]	RT [min]	First Scan	Spectrum File	File ID	Ions Score	# Protein Groups	Identity Strict	Identity Relaxed	Expectation Value	Percolator q-Value	Percolator PEP
	High	Mascot (A4)	Unambiguous	KIYELAGK		1	A0A0D9S0K4	A0A0D9S0K4	1	2	0.5938	0	1	1	461.278	921.548	921.54	8.28	0.00381	HCD (High Energy Collision Dissociation)	MS2	57.2432	-60	54	33.6209	12956	2181_3_E_7april20_cells_virus_pH10_F4.raw	F1.4	32	1	28	21	0.00476539	4.579e-05	0.0003217
FALSE	KTEVVIYHGMSALQK		9.3856e-09	4.17209e-06	1	1	2	A0A0D9S0K4	1	1703.91	High	2.035e-05	5.937e-09	50
	Confidence	Identifying Node	PSM Ambiguity	Annotated Sequence	Modifications	# Proteins	Master Protein Accessions	Protein Accessions	# Missed Cleavages	Charge	DeltaScore	DeltaCn	Rank	Search Engine Rank	m/z [Da]	MH+ [Da]	Theo. MH+ [Da]	DeltaM [ppm]	Deltam/z [Da]	Activation Type	MS Order	Isolation Interference [%]	Comp. Voltage [V]	Ion Inject Time [ms]	RT [min]	First Scan	Spectrum File	File ID	Ions Score	# Protein Groups	Identity Strict	Identity Relaxed	Expectation Value	Percolator q-Value	Percolator PEP
	High	Mascot (A4)	Unambiguous	KTEVVIYHGMSALQK		1	A0A0D9S0K4	A0A0D9S0K4	1	3	0.86	0	1	1	568.648	1703.93	1703.91	7.69	0.00437	HCD (High Energy Collision Dissociation)	MS2	17.701	-80	54	51.5985	25404	2181_3_E_7april20_cells_virus_pH10_F1.raw	F1.1	50	1	30	23	0.000122191	2.035e-05	5.937e-09
	High	Mascot (A4)	Unambiguous	KTEVVIYHGMSALQK		1	A0A0D9S0K4	A0A0D9S0K4	1	3	1	0	1	1	568.648	1703.93	1703.91	7.69	0.00437	HCD (High Energy Collision Dissociation)	MS2	24.6629	-80	54	52.4166	25575	2181_3_E_7april20_cells_virus_pH10_F2.raw	F1.2	28	1	30	23	0.0203722	2.035e-05	2.202e-06
FALSE	LIGRDTVEEIVYR		4.81905e-05	2.75777e-05	1	1	1	A0A0D9S0K4	1	1562.85	High	2.655e-05	2.983e-05	32
	Confidence	Identifying Node	PSM Ambiguity	Annotated Sequence	Modifications	# Proteins	Master Protein Accessions	Protein Accessions	# Missed Cleavages	Charge	DeltaScore	DeltaCn	Rank	Search Engine Rank	m/z [Da]	MH+ [Da]	Theo. MH+ [Da]	DeltaM [ppm]	Deltam/z [Da]	Activation Type	MS Order	Isolation Interference [%]	Comp. Voltage [V]	Ion Inject Time [ms]	RT [min]	First Scan	Spectrum File	File ID	Ions Score	# Protein Groups	Identity Strict	Identity Relaxed	Expectation Value	Percolator q-Value	Percolator PEP
	High	Mascot (A4)	Unambiguous	LIGRDTVEEIVYR		1	A0A0D9S0K4	A0A0D9S0K4	1	3	1	0	1	1	521.627	1562.87	1562.85	7.73	0.00402	HCD (High Energy Collision Dissociation)	MS2	33.4789	-80	54	72.5446	38468	2181_3_E_7april20_cells_virus_pH10_F4.raw	F1.4	32	1	28	21	0.00514401	2.655e-05	2.983e-05
FALSE	MKDLSLGGVLLFPVDDKESR		4.00416e-05	2.75777e-05	1	1	1	A0A0D9S0K4	2	2219.17	High	2.655e-05	2.483e-05	21
	Confidence	Identifying Node	PSM Ambiguity	Annotated Sequence	Modifications	# Proteins	Master Protein Accessions	Protein Accessions	# Missed Cleavages	Charge	DeltaScore	DeltaCn	Rank	Search Engine Rank	m/z [Da]	MH+ [Da]	Theo. MH+ [Da]	DeltaM [ppm]	Deltam/z [Da]	Activation Type	MS Order	Isolation Interference [%]	Comp. Voltage [V]	Ion Inject Time [ms]	RT [min]	First Scan	Spectrum File	File ID	Ions Score	# Protein Groups	Identity Strict	Identity Relaxed	Expectation Value	Percolator q-Value	Percolator PEP
	High	Mascot (A4)	Unambiguous	MKDLSLGGVLLFPVDDKESR		1	A0A0D9S0K4	A0A0D9S0K4	2	4	1	0	1	1	555.554	2219.19	2219.17	8.22	0.00456	HCD (High Energy Collision Dissociation)	MS2	61.6934	-60	54	95.644	53517	2181_3_E_7april20_cells_virus_pH10_F2.raw	F1.2	21	1	29	22	0.080007	2.655e-05	2.483e-05
FALSE	NKGQDLLALIVAQHR		4.32277e-09	4.17209e-06	1	1	1	A0A0D9S0K4	1	1675.96	High	2.035e-05	2.733e-09	65
	Confidence	Identifying Node	PSM Ambiguity	Annotated Sequence	Modifications	# Proteins	Master Protein Accessions	Protein Accessions	# Missed Cleavages	Charge	DeltaScore	DeltaCn	Rank	Search Engine Rank	m/z [Da]	MH+ [Da]	Theo. MH+ [Da]	DeltaM [ppm]	Deltam/z [Da]	Activation Type	MS Order	Isolation Interference [%]	Comp. Voltage [V]	Ion Inject Time [ms]	RT [min]	First Scan	Spectrum File	File ID	Ions Score	# Protein Groups	Identity Strict	Identity Relaxed	Expectation Value	Percolator q-Value	Percolator PEP
	High	Mascot (A4)	Unambiguous	NKGQDLLALIVAQHR		1	A0A0D9S0K4	A0A0D9S0K4	1	3	1	0	1	1	559.329	1675.97	1675.96	7.92	0.00442	HCD (High Energy Collision Dissociation)	MS2	9.71098	-60	54	84.5714	46275	2181_3_E_7april20_cells_virus_pH10_F4.raw	F1.4	65	1	24	17	8.64053e-07	2.035e-05	2.733e-09
FALSE	SFEQLVNLQK		0.000109278	2.75777e-05	1	1	1	A0A0D9S0K4	0	1205.65	High	2.655e-05	6.76e-05	45
	Confidence	Identifying Node	PSM Ambiguity	Annotated Sequence	Modifications	# Proteins	Master Protein Accessions	Protein Accessions	# Missed Cleavages	Charge	DeltaScore	DeltaCn	Rank	Search Engine Rank	m/z [Da]	MH+ [Da]	Theo. MH+ [Da]	DeltaM [ppm]	Deltam/z [Da]	Activation Type	MS Order	Isolation Interference [%]	Comp. Voltage [V]	Ion Inject Time [ms]	RT [min]	First Scan	Spectrum File	File ID	Ions Score	# Protein Groups	Identity Strict	Identity Relaxed	Expectation Value	Percolator q-Value	Percolator PEP
	High	Mascot (A4)	Unambiguous	SFEQLVNLQK		1	A0A0D9S0K4	A0A0D9S0K4	0	2	1	0	1	1	603.335	1205.66	1205.65	8.85	0.00534	HCD (High Energy Collision Dissociation)	MS2	29.071	-40	54	74.316	40209	2181_3_E_7april20_cells_virus_pH10_F1.raw	F1.1	45	1	31	24	0.000458282	2.655e-05	6.76e-05
FALSE	SKSSVLYSQSSSSSSR		0.000120865	2.75777e-05	1	1	1	A0A0D9S0K4	1	1676.81	High	2.655e-05	7.452e-05	59
	Confidence	Identifying Node	PSM Ambiguity	Annotated Sequence	Modifications	# Proteins	Master Protein Accessions	Protein Accessions	# Missed Cleavages	Charge	DeltaScore	DeltaCn	Rank	Search Engine Rank	m/z [Da]	MH+ [Da]	Theo. MH+ [Da]	DeltaM [ppm]	Deltam/z [Da]	Activation Type	MS Order	Isolation Interference [%]	Comp. Voltage [V]	Ion Inject Time [ms]	RT [min]	First Scan	Spectrum File	File ID	Ions Score	# Protein Groups	Identity Strict	Identity Relaxed	Expectation Value	Percolator q-Value	Percolator PEP
	High	Mascot (A4)	Unambiguous	SKSSVLYSQSSSSSSR		1	A0A0D9S0K4	A0A0D9S0K4	1	3	1	0	1	1	559.612	1676.82	1676.81	7.89	0.00441	HCD (High Energy Collision Dissociation)	MS2	10.0035	-80	54	24.7186	7076	2181_3_E_7april20_cells_virus_pH10_F4.raw	F1.4	59	1	32	25	2.36351e-05	2.655e-05	7.452e-05
FALSE	YQDIEKESESASELHK		5.79396e-08	4.17209e-06	1	1	1	A0A0D9S0K4	1	1892.89	High	2.035e-05	3.657e-08	33
	Confidence	Identifying Node	PSM Ambiguity	Annotated Sequence	Modifications	# Proteins	Master Protein Accessions	Protein Accessions	# Missed Cleavages	Charge	DeltaScore	DeltaCn	Rank	Search Engine Rank	m/z [Da]	MH+ [Da]	Theo. MH+ [Da]	DeltaM [ppm]	Deltam/z [Da]	Activation Type	MS Order	Isolation Interference [%]	Comp. Voltage [V]	Ion Inject Time [ms]	RT [min]	First Scan	Spectrum File	File ID	Ions Score	# Protein Groups	Identity Strict	Identity Relaxed	Expectation Value	Percolator q-Value	Percolator PEP
	High	Mascot (A4)	Unambiguous	YQDIEKESESASELHK		1	A0A0D9S0K4	A0A0D9S0K4	1	3	1	0	1	1	631.64	1892.9	1892.89	8.97	0.00566	HCD (High Energy Collision Dissociation)	MS2	79.9216	-60	54	36.9211	15814	2181_3_E_7april20_cells_virus_pH10_F1.raw	F1.1	33	1	33	26	0.0115167	2.035e-05	3.657e-08
High	A0A0D9S3F8	Proteasome subunit beta OS=Chlorocebus sabaeus OX=60711 GN=PSMB3 PE=3 SV=1	0	57.22	33	9	16	9	205	22.9	6.55	518	9	1
Checked	Sequence	Modifications	Qvality PEP	Qvality q-value	# Protein Groups	# Proteins	# PSMs	Master Protein Accessions	# Missed Cleavages	Theo. MH+ [Da]	Confidence (by Search Engine): Mascot	Percolator q-Value (by Search Engine): Mascot	Percolator PEP (by Search Engine): Mascot	Ions Score (by Search Engine): Mascot
FALSE	FGIQAQMVTTDFQK		2.45289e-08	4.17209e-06	1	1	2	A0A0D9S3F8	0	1613.8	High	2.035e-05	1.551e-08	96
	Confidence	Identifying Node	PSM Ambiguity	Annotated Sequence	Modifications	# Proteins	Master Protein Accessions	Protein Accessions	# Missed Cleavages	Charge	DeltaScore	DeltaCn	Rank	Search Engine Rank	m/z [Da]	MH+ [Da]	Theo. MH+ [Da]	DeltaM [ppm]	Deltam/z [Da]	Activation Type	MS Order	Isolation Interference [%]	Comp. Voltage [V]	Ion Inject Time [ms]	RT [min]	First Scan	Spectrum File	File ID	Ions Score	# Protein Groups	Identity Strict	Identity Relaxed	Expectation Value	Percolator q-Value	Percolator PEP
	High	Mascot (A4)	Unambiguous	FGIQAQMVTTDFQK		1	A0A0D9S3F8	A0A0D9S3F8	0	2	1	0	1	1	807.408	1613.81	1613.8	6.07	0.0049	HCD (High Energy Collision Dissociation)	MS2	6.94761	-40	42.946	79.9581	43461	2181_3_E_7april20_cells_virus_pH10_F2.raw	F1.2	103	1	32	25	1.08679e-09	2.035e-05	1.944e-08
	High	Mascot (A4)	Unambiguous	FGIQAQMVTTDFQK		1	A0A0D9S3F8	A0A0D9S3F8	0	2	1	0	1	1	807.41	1613.81	1613.8	8.8	0.0071	HCD (High Energy Collision Dissociation)	MS2	43.5564	-40	54	80.4317	43697	2181_3_E_7april20_cells_virus_pH10_F3.raw	F1.3	96	1	32	25	3.73343e-09	2.035e-05	1.551e-08
FALSE	FGIQAQMVTTDFQKIFPMGDR		5.07966e-11	4.17209e-06	1	1	1	A0A0D9S3F8	1	2430.19	High	2.035e-05	3.257e-11	56
	Confidence	Identifying Node	PSM Ambiguity	Annotated Sequence	Modifications	# Proteins	Master Protein Accessions	Protein Accessions	# Missed Cleavages	Charge	DeltaScore	DeltaCn	Rank	Search Engine Rank	m/z [Da]	MH+ [Da]	Theo. MH+ [Da]	DeltaM [ppm]	Deltam/z [Da]	Activation Type	MS Order	Isolation Interference [%]	Comp. Voltage [V]	Ion Inject Time [ms]	RT [min]	First Scan	Spectrum File	File ID	Ions Score	# Protein Groups	Identity Strict	Identity Relaxed	Expectation Value	Percolator q-Value	Percolator PEP
	High	Mascot (A4)	Unambiguous	FGIQAQMVTTDFQKIFPMGDR		1	A0A0D9S3F8	A0A0D9S3F8	1	3	1	0	1	1	810.743	2430.21	2430.19	8.36	0.00677	HCD (High Energy Collision Dissociation)	MS2	35.0299	-60	54	109.433	62132	2181_3_E_7april20_cells_virus_pH10_F4.raw	F1.4	56	1	33	26	5.93714e-05	2.035e-05	3.257e-11
FALSE	FGPYYTEPVIAGLDPK		3.86639e-08	4.17209e-06	1	1	3	A0A0D9S3F8	0	1766.9	High	2.035e-05	2.442e-08	57
	Confidence	Identifying Node	PSM Ambiguity	Annotated Sequence	Modifications	# Proteins	Master Protein Accessions	Protein Accessions	# Missed Cleavages	Charge	DeltaScore	DeltaCn	Rank	Search Engine Rank	m/z [Da]	MH+ [Da]	Theo. MH+ [Da]	DeltaM [ppm]	Deltam/z [Da]	Activation Type	MS Order	Isolation Interference [%]	Comp. Voltage [V]	Ion Inject Time [ms]	RT [min]	First Scan	Spectrum File	File ID	Ions Score	# Protein Groups	Identity Strict	Identity Relaxed	Expectation Value	Percolator q-Value	Percolator PEP
	High	Mascot (A4)	Unambiguous	FGPYYTEPVIAGLDPK		1	A0A0D9S3F8	A0A0D9S3F8	0	2	1	0	1	1	883.962	1766.92	1766.9	9.87	0.00872	HCD (High Energy Collision Dissociation)	MS2	19.1412	-40	54	92.787	51568	2181_3_E_7april20_cells_virus_pH10_F4.raw	F1.4	57	1	32	25	3.70083e-05	2.035e-05	2.442e-08
	High	Mascot (A4)	Unambiguous	FGPYYTEPVIAGLDPK		1	A0A0D9S3F8	A0A0D9S3F8	0	2	1	0	1	1	883.961	1766.92	1766.9	8.84	0.00781	HCD (High Energy Collision Dissociation)	MS2	64.2524	-40	54	93.1101	52373	2181_3_E_7april20_cells_virus_pH10_F1.raw	F1.1	30	1	32	25	0.0172366	2.035e-05	2.925e-07
	High	Mascot (A4)	Unambiguous	FGPYYTEPVIAGLDPK		1	A0A0D9S3F8	A0A0D9S3F8	0	3	1	0	1	1	589.643	1766.91	1766.9	7.79	0.00459	HCD (High Energy Collision Dissociation)	MS2	1.72454	-40	54	93.248	52459	2181_3_E_7april20_cells_virus_pH10_F1.raw	F1.1	39	1	32	25	0.00241797	2.035e-05	2.018e-07
FALSE	FRLNLYELK		0.00111215	0.000149878	1	1	2	A0A0D9S3F8	1	1195.68	High	9.363e-05	0.0006877	37
	Confidence	Identifying Node	PSM Ambiguity	Annotated Sequence	Modifications	# Proteins	Master Protein Accessions	Protein Accessions	# Missed Cleavages	Charge	DeltaScore	DeltaCn	Rank	Search Engine Rank	m/z [Da]	MH+ [Da]	Theo. MH+ [Da]	DeltaM [ppm]	Deltam/z [Da]	Activation Type	MS Order	Isolation Interference [%]	Comp. Voltage [V]	Ion Inject Time [ms]	RT [min]	First Scan	Spectrum File	File ID	Ions Score	# Protein Groups	Identity Strict	Identity Relaxed	Expectation Value	Percolator q-Value	Percolator PEP
	High	Mascot (A4)	Unambiguous	FRLNLYELK		1	A0A0D9S3F8	A0A0D9S3F8	1	2	0.7241	0	1	1	598.35	1195.69	1195.68	8.39	0.00502	HCD (High Energy Collision Dissociation)	MS2	0	-40	54	78.9056	42715	2181_3_E_7april20_cells_virus_pH10_F3.raw	F1.3	29	1	27	20	0.00697263	0.0002559	0.003262
	High	Mascot (A4)	Unambiguous	FRLNLYELK		1	A0A0D9S3F8	A0A0D9S3F8	1	3	0.9459	0	1	1	399.236	1195.69	1195.68	8.03	0.0032	HCD (High Energy Collision Dissociation)	MS2	15.9687	-40	54	78.8536	42681	2181_3_E_7april20_cells_virus_pH10_F3.raw	F1.3	37	1	27	20	0.00113083	9.363e-05	0.0006877
FALSE	IFPMGDR		0.278744	0.00673535	1	1	1	A0A0D9S3F8	0	835.413	High	0.004374	0.1602	18
	Confidence	Identifying Node	PSM Ambiguity	Annotated Sequence	Modifications	# Proteins	Master Protein Accessions	Protein Accessions	# Missed Cleavages	Charge	DeltaScore	DeltaCn	Rank	Search Engine Rank	m/z [Da]	MH+ [Da]	Theo. MH+ [Da]	DeltaM [ppm]	Deltam/z [Da]	Activation Type	MS Order	Isolation Interference [%]	Comp. Voltage [V]	Ion Inject Time [ms]	RT [min]	First Scan	Spectrum File	File ID	Ions Score	# Protein Groups	Identity Strict	Identity Relaxed	Expectation Value	Percolator q-Value	Percolator PEP
	High	Mascot (A4)	Unambiguous	IFPMGDR		1	A0A0D9S3F8	A0A0D9S3F8	0	2	0.9444	0	1	1	418.213	835.419	835.413	7.66	0.0032	HCD (High Energy Collision Dissociation)	MS2	60.8266	-60	54	54.9188	27583	2181_3_E_7april20_cells_virus_pH10_F1.raw	F1.1	18	1	29	22	0.160056	0.004374	0.1602
FALSE	LNLYELK		0.0221756	0.00139277	1	1	2	A0A0D9S3F8	0	892.514	High	0.0009676	0.01343	44
	Confidence	Identifying Node	PSM Ambiguity	Annotated Sequence	Modifications	# Proteins	Master Protein Accessions	Protein Accessions	# Missed Cleavages	Charge	DeltaScore	DeltaCn	Rank	Search Engine Rank	m/z [Da]	MH+ [Da]	Theo. MH+ [Da]	DeltaM [ppm]	Deltam/z [Da]	Activation Type	MS Order	Isolation Interference [%]	Comp. Voltage [V]	Ion Inject Time [ms]	RT [min]	First Scan	Spectrum File	File ID	Ions Score	# Protein Groups	Identity Strict	Identity Relaxed	Expectation Value	Percolator q-Value	Percolator PEP
	High	Mascot (A4)	Unambiguous	LNLYELK		1	A0A0D9S3F8	A0A0D9S3F8	0	2	0.3864	0	1	1	446.764	892.521	892.514	7.93	0.00354	HCD (High Energy Collision Dissociation)	MS2	5.48776	-60	54	69.1646	36273	2181_3_E_7april20_cells_virus_pH10_F4.raw	F1.4	44	1	29	22	0.000322001	0.001036	0.0152
	High	Mascot (A4)	Unambiguous	LNLYELK		1	A0A0D9S3F8	A0A0D9S3F8	0	2	0.3864	0	1	1	446.764	892.521	892.514	8	0.00357	HCD (High Energy Collision Dissociation)	MS2	6.84512	-60	54	69.0803	36828	2181_3_E_7april20_cells_virus_pH10_F1.raw	F1.1	44	1	29	22	0.000324233	0.0009676	0.01343
FALSE	LNLYELKEGR		0.000368132	4.85739e-05	1	1	2	A0A0D9S3F8	1	1234.68	High	4.579e-05	0.0002261	36
	Confidence	Identifying Node	PSM Ambiguity	Annotated Sequence	Modifications	# Proteins	Master Protein Accessions	Protein Accessions	# Missed Cleavages	Charge	DeltaScore	DeltaCn	Rank	Search Engine Rank	m/z [Da]	MH+ [Da]	Theo. MH+ [Da]	DeltaM [ppm]	Deltam/z [Da]	Activation Type	MS Order	Isolation Interference [%]	Comp. Voltage [V]	Ion Inject Time [ms]	RT [min]	First Scan	Spectrum File	File ID	Ions Score	# Protein Groups	Identity Strict	Identity Relaxed	Expectation Value	Percolator q-Value	Percolator PEP
	High	Mascot (A4)	Unambiguous	LNLYELKEGR		1	A0A0D9S3F8	A0A0D9S3F8	1	2	1	0	1	1	617.848	1234.69	1234.68	7.51	0.00463	HCD (High Energy Collision Dissociation)	MS2	54.7188	-40	54	58.9193	29583	2181_3_E_7april20_cells_virus_pH10_F4.raw	F1.4	43	1	30	23	0.000537608	4.579e-05	0.0002268
	High	Mascot (A4)	Unambiguous	LNLYELKEGR		1	A0A0D9S3F8	A0A0D9S3F8	1	3	1	0	1	1	412.234	1234.69	1234.68	7.52	0.00309	HCD (High Energy Collision Dissociation)	MS2	62.2471	-60	54	58.8313	29524	2181_3_E_7april20_cells_virus_pH10_F4.raw	F1.4	36	1	30	23	0.0027827	4.579e-05	0.0002261
FALSE	LYIGLAGLATDVQTVAQR		5.69713e-08	4.17209e-06	1	1	2	A0A0D9S3F8	0	1889.05	High	2.035e-05	3.595e-08	59
	Confidence	Identifying Node	PSM Ambiguity	Annotated Sequence	Modifications	# Proteins	Master Protein Accessions	Protein Accessions	# Missed Cleavages	Charge	DeltaScore	DeltaCn	Rank	Search Engine Rank	m/z [Da]	MH+ [Da]	Theo. MH+ [Da]	DeltaM [ppm]	Deltam/z [Da]	Activation Type	MS Order	Isolation Interference [%]	Comp. Voltage [V]	Ion Inject Time [ms]	RT [min]	First Scan	Spectrum File	File ID	Ions Score	# Protein Groups	Identity Strict	Identity Relaxed	Expectation Value	Percolator q-Value	Percolator PEP
	High	Mascot (A4)	Unambiguous	LYIGLAGLATDVQTVAQR		1	A0A0D9S3F8	A0A0D9S3F8	0	3	1	0	1	1	630.36	1889.06	1889.05	7.86	0.00495	HCD (High Energy Collision Dissociation)	MS2	78.7205	-60	54	107.539	60904	2181_3_E_7april20_cells_virus_pH10_F3.raw	F1.3	70	1	27	20	6.0869e-07	2.035e-05	7.831e-08
	High	Mascot (A4)	Unambiguous	LYIGLAGLATDVQTVAQR		1	A0A0D9S3F8	A0A0D9S3F8	0	3	1	0	1	1	630.36	1889.06	1889.05	8.25	0.00519	HCD (High Energy Collision Dissociation)	MS2	44.2444	-60	54	106.958	60580	2181_3_E_7april20_cells_virus_pH10_F4.raw	F1.4	59	1	27	20	7.53985e-06	2.035e-05	3.595e-08
FALSE	RFGPYYTEPVIAGLDPK	2xPhospho [Y6; T7]	0.0470995	0.00238484	1	1	1	A0A0D9S3F8	1	2082.93	High	0.001633	0.02718	2
	Confidence	Identifying Node	PSM Ambiguity	Annotated Sequence	Modifications	# Proteins	Master Protein Accessions	Protein Accessions	# Missed Cleavages	Charge	DeltaScore	DeltaCn	Rank	Search Engine Rank	m/z [Da]	MH+ [Da]	Theo. MH+ [Da]	DeltaM [ppm]	Deltam/z [Da]	Activation Type	MS Order	Isolation Interference [%]	Comp. Voltage [V]	Ion Inject Time [ms]	RT [min]	First Scan	Spectrum File	File ID	Ions Score	# Protein Groups	Identity Strict	Identity Relaxed	Expectation Value	Percolator q-Value	Percolator PEP
	High	Mascot (A4)	Unambiguous	RFGPYytEPVIAGLDPK	Y6(Phospho); T7(Phospho)	1	A0A0D9S3F8	A0A0D9S3F8	1	3	1	0	1	1	694.989	2082.95	2082.93	8.74	0.00607	HCD (High Energy Collision Dissociation)	MS2	60.5326	-80	54	94.3994	52685	2181_3_E_7april20_cells_virus_pH10_F3.raw	F1.3	2	1	34	27	15.8687	0.001633	0.02718
High	A0A0D9R0K9	LRRcap domain-containing protein OS=Chlorocebus sabaeus OX=60711 PE=4 SV=1	0	57.213	37	13	22	13	375	43.2	5.03	397	13	1
Checked	Sequence	Modifications	Qvality PEP	Qvality q-value	# Protein Groups	# Proteins	# PSMs	Master Protein Accessions	# Missed Cleavages	Theo. MH+ [Da]	Confidence (by Search Engine): Mascot	Percolator q-Value (by Search Engine): Mascot	Percolator PEP (by Search Engine): Mascot	Ions Score (by Search Engine): Mascot
FALSE	AIENIDTLTNLESLFLGKNKITK		3.27138e-06	4.17209e-06	1	1	1	A0A0D9R0K9	2	2575.43	High	2.035e-05	2.034e-06	29
	Confidence	Identifying Node	PSM Ambiguity	Annotated Sequence	Modifications	# Proteins	Master Protein Accessions	Protein Accessions	# Missed Cleavages	Charge	DeltaScore	DeltaCn	Rank	Search Engine Rank	m/z [Da]	MH+ [Da]	Theo. MH+ [Da]	DeltaM [ppm]	Deltam/z [Da]	Activation Type	MS Order	Isolation Interference [%]	Comp. Voltage [V]	Ion Inject Time [ms]	RT [min]	First Scan	Spectrum File	File ID	Ions Score	# Protein Groups	Identity Strict	Identity Relaxed	Expectation Value	Percolator q-Value	Percolator PEP
	High	Mascot (A4)	Unambiguous	AIENIDTLTNLESLFLGKNKITK		1	A0A0D9R0K9	A0A0D9R0K9	2	4	1	0	1	1	644.619	2575.45	2575.43	7.05	0.00454	HCD (High Energy Collision Dissociation)	MS2	51.1061	-60	54	112.192	63703	2181_3_E_7april20_cells_virus_pH10_F3.raw	F1.3	29	1	24	17	0.00345573	2.035e-05	2.034e-06
FALSE	ELDLYDNQIK		0.000674209	7.07225e-05	1	1	1	A0A0D9R0K9	0	1250.63	High	5.65e-05	0.0004142	37
	Confidence	Identifying Node	PSM Ambiguity	Annotated Sequence	Modifications	# Proteins	Master Protein Accessions	Protein Accessions	# Missed Cleavages	Charge	DeltaScore	DeltaCn	Rank	Search Engine Rank	m/z [Da]	MH+ [Da]	Theo. MH+ [Da]	DeltaM [ppm]	Deltam/z [Da]	Activation Type	MS Order	Isolation Interference [%]	Comp. Voltage [V]	Ion Inject Time [ms]	RT [min]	First Scan	Spectrum File	File ID	Ions Score	# Protein Groups	Identity Strict	Identity Relaxed	Expectation Value	Percolator q-Value	Percolator PEP
	High	Mascot (A4)	Unambiguous	ELDLYDNQIK		1	A0A0D9R0K9	A0A0D9R0K9	0	2	1	0	1	1	625.821	1250.64	1250.63	7.39	0.00462	HCD (High Energy Collision Dissociation)	MS2	10.8682	-40	54	64.6632	33561	2181_3_E_7april20_cells_virus_pH10_F2.raw	F1.2	37	1	31	24	0.002652	5.65e-05	0.0004142
FALSE	GAGQQQSQEMMEVDR		1.98466e-05	2.75777e-05	1	1	1	A0A0D9R0K9	0	1693.73	High	2.655e-05	1.23e-05	16
	Confidence	Identifying Node	PSM Ambiguity	Annotated Sequence	Modifications	# Proteins	Master Protein Accessions	Protein Accessions	# Missed Cleavages	Charge	DeltaScore	DeltaCn	Rank	Search Engine Rank	m/z [Da]	MH+ [Da]	Theo. MH+ [Da]	DeltaM [ppm]	Deltam/z [Da]	Activation Type	MS Order	Isolation Interference [%]	Comp. Voltage [V]	Ion Inject Time [ms]	RT [min]	First Scan	Spectrum File	File ID	Ions Score	# Protein Groups	Identity Strict	Identity Relaxed	Expectation Value	Percolator q-Value	Percolator PEP
	High	Mascot (A4)	Unambiguous	GAGQQQSQEMMEVDR		1	A0A0D9R0K9	A0A0D9R0K9	0	2	1	0	1	1	847.374	1693.74	1693.73	8.29	0.00702	HCD (High Energy Collision Dissociation)	MS2	74.2129	-40	54	41.7642	18987	2181_3_E_7april20_cells_virus_pH10_F1.raw	F1.1	16	1	33	26	0.505898	2.655e-05	1.23e-05
FALSE	IEGLQNLVNLR		1.39287e-06	4.17209e-06	1	1	1	A0A0D9R0K9	0	1268.73	High	2.035e-05	8.718e-07	78
	Confidence	Identifying Node	PSM Ambiguity	Annotated Sequence	Modifications	# Proteins	Master Protein Accessions	Protein Accessions	# Missed Cleavages	Charge	DeltaScore	DeltaCn	Rank	Search Engine Rank	m/z [Da]	MH+ [Da]	Theo. MH+ [Da]	DeltaM [ppm]	Deltam/z [Da]	Activation Type	MS Order	Isolation Interference [%]	Comp. Voltage [V]	Ion Inject Time [ms]	RT [min]	First Scan	Spectrum File	File ID	Ions Score	# Protein Groups	Identity Strict	Identity Relaxed	Expectation Value	Percolator q-Value	Percolator PEP
	High	Mascot (A4)	Unambiguous	IEGLQNLVNLR		1	A0A0D9R0K9	A0A0D9R0K9	0	2	0.8462	0	1	1	634.874	1268.74	1268.73	7.11	0.00451	HCD (High Energy Collision Dissociation)	MS2	7.97455	-40	54	88.9006	49196	2181_3_E_7april20_cells_virus_pH10_F2.raw	F1.2	78	1	26	19	7.05277e-08	2.035e-05	8.718e-07
FALSE	LFLVNNK		0.0336951	0.00188295	1	1	2	A0A0D9R0K9	0	847.504	High	0.001282	0.01987	29
	Confidence	Identifying Node	PSM Ambiguity	Annotated Sequence	Modifications	# Proteins	Master Protein Accessions	Protein Accessions	# Missed Cleavages	Charge	DeltaScore	DeltaCn	Rank	Search Engine Rank	m/z [Da]	MH+ [Da]	Theo. MH+ [Da]	DeltaM [ppm]	Deltam/z [Da]	Activation Type	MS Order	Isolation Interference [%]	Comp. Voltage [V]	Ion Inject Time [ms]	RT [min]	First Scan	Spectrum File	File ID	Ions Score	# Protein Groups	Identity Strict	Identity Relaxed	Expectation Value	Percolator q-Value	Percolator PEP
	High	Mascot (A4)	Unambiguous	LFLVNNK		1	A0A0D9R0K9	A0A0D9R0K9	0	2	0.7812	0	1	1	424.259	847.511	847.504	8.25	0.0035	HCD (High Energy Collision Dissociation)	MS2	28.6513	-60	54	60.1043	30498	2181_3_E_7april20_cells_virus_pH10_F3.raw	F1.3	32	1	27	20	0.00296873	0.001979	0.03677
	High	Mascot (A4)	Unambiguous	LFLVNNK		1	A0A0D9R0K9	A0A0D9R0K9	0	2	0.9655	0	1	1	424.259	847.51	847.504	7.39	0.00313	HCD (High Energy Collision Dissociation)	MS2	0	-60	54	60.573	30895	2181_3_E_7april20_cells_virus_pH10_F2.raw	F1.2	29	1	26	20	0.0064859	0.001282	0.01987
FALSE	IGKIEGFEVLK		0.000173829	2.75777e-05	1	1	2	A0A0D9R0K9	1	1232.72	High	3.735e-05	0.0001073	32
	Confidence	Identifying Node	PSM Ambiguity	Annotated Sequence	Modifications	# Proteins	Master Protein Accessions	Protein Accessions	# Missed Cleavages	Charge	DeltaScore	DeltaCn	Rank	Search Engine Rank	m/z [Da]	MH+ [Da]	Theo. MH+ [Da]	DeltaM [ppm]	Deltam/z [Da]	Activation Type	MS Order	Isolation Interference [%]	Comp. Voltage [V]	Ion Inject Time [ms]	RT [min]	First Scan	Spectrum File	File ID	Ions Score	# Protein Groups	Identity Strict	Identity Relaxed	Expectation Value	Percolator q-Value	Percolator PEP
	High	Mascot (A4)	Unambiguous	IGKIEGFEVLK		1	A0A0D9R0K9	A0A0D9R0K9	1	3	1	0	1	1	411.583	1232.73	1232.72	7.84	0.00322	HCD (High Energy Collision Dissociation)	MS2	11.5866	-40	54	69.7285	36846	2181_3_E_7april20_cells_virus_pH10_F2.raw	F1.2	29	1	25	18	0.00453988	4.579e-05	0.0001916
	High	Mascot (A4)	Unambiguous	IGKIEGFEVLK		1	A0A0D9R0K9	A0A0D9R0K9	1	3	1	0	1	1	411.583	1232.74	1232.72	8.8	0.00362	HCD (High Energy Collision Dissociation)	MS2	4.38296	-40	54	69.2491	36936	2181_3_E_7april20_cells_virus_pH10_F1.raw	F1.1	32	1	26	19	0.00264539	3.735e-05	0.0001073
FALSE	LTKIEGLQNLVNLR		1.06287e-07	4.17209e-06	1	1	1	A0A0D9R0K9	1	1610.96	High	2.035e-05	6.698e-08	46
	Confidence	Identifying Node	PSM Ambiguity	Annotated Sequence	Modifications	# Proteins	Master Protein Accessions	Protein Accessions	# Missed Cleavages	Charge	DeltaScore	DeltaCn	Rank	Search Engine Rank	m/z [Da]	MH+ [Da]	Theo. MH+ [Da]	DeltaM [ppm]	Deltam/z [Da]	Activation Type	MS Order	Isolation Interference [%]	Comp. Voltage [V]	Ion Inject Time [ms]	RT [min]	First Scan	Spectrum File	File ID	Ions Score	# Protein Groups	Identity Strict	Identity Relaxed	Expectation Value	Percolator q-Value	Percolator PEP
	High	Mascot (A4)	Unambiguous	LTKIEGLQNLVNLR		1	A0A0D9R0K9	A0A0D9R0K9	1	3	1	0	1	1	537.662	1610.97	1610.96	8.27	0.00444	HCD (High Energy Collision Dissociation)	MS2	15.0079	-60	54	85.0569	46592	2181_3_E_7april20_cells_virus_pH10_F4.raw	F1.4	46	1	23	16	5.69841e-05	2.035e-05	6.698e-08
FALSE	LTMLDIASNR		6.20343e-05	2.75777e-05	1	1	1	A0A0D9R0K9	0	1133.6	High	2.655e-05	3.846e-05	57
	Confidence	Identifying Node	PSM Ambiguity	Annotated Sequence	Modifications	# Proteins	Master Protein Accessions	Protein Accessions	# Missed Cleavages	Charge	DeltaScore	DeltaCn	Rank	Search Engine Rank	m/z [Da]	MH+ [Da]	Theo. MH+ [Da]	DeltaM [ppm]	Deltam/z [Da]	Activation Type	MS Order	Isolation Interference [%]	Comp. Voltage [V]	Ion Inject Time [ms]	RT [min]	First Scan	Spectrum File	File ID	Ions Score	# Protein Groups	Identity Strict	Identity Relaxed	Expectation Value	Percolator q-Value	Percolator PEP
	High	Mascot (A4)	Unambiguous	LTMLDIASNR		1	A0A0D9R0K9	A0A0D9R0K9	0	2	1	0	1	1	567.307	1133.61	1133.6	7.64	0.00433	HCD (High Energy Collision Dissociation)	MS2	13.0901	-40	54	74.1459	39705	2181_3_E_7april20_cells_virus_pH10_F2.raw	F1.2	57	1	31	24	2.63596e-05	2.655e-05	3.846e-05
FALSE	NIEGVDKLTR		0.000113012	2.75777e-05	1	1	3	A0A0D9R0K9	1	1144.63	High	2.655e-05	6.956e-05	52
	Confidence	Identifying Node	PSM Ambiguity	Annotated Sequence	Modifications	# Proteins	Master Protein Accessions	Protein Accessions	# Missed Cleavages	Charge	DeltaScore	DeltaCn	Rank	Search Engine Rank	m/z [Da]	MH+ [Da]	Theo. MH+ [Da]	DeltaM [ppm]	Deltam/z [Da]	Activation Type	MS Order	Isolation Interference [%]	Comp. Voltage [V]	Ion Inject Time [ms]	RT [min]	First Scan	Spectrum File	File ID	Ions Score	# Protein Groups	Identity Strict	Identity Relaxed	Expectation Value	Percolator q-Value	Percolator PEP
	High	Mascot (A4)	Unambiguous	NIEGVDKLTR		1	A0A0D9R0K9	A0A0D9R0K9	1	3	0.8846	0	1	1	382.219	1144.64	1144.63	8.18	0.00312	HCD (High Energy Collision Dissociation)	MS2	14.4505	-40	54	41.5847	18353	2181_3_E_7april20_cells_virus_pH10_F3.raw	F1.3	52	1	31	24	7.94355e-05	2.655e-05	6.956e-05
	High	Mascot (A4)	Unambiguous	NIEGVDKLTR		1	A0A0D9R0K9	A0A0D9R0K9	1	2	0.7778	0	1	1	572.824	1144.64	1144.63	7.31	0.00418	HCD (High Energy Collision Dissociation)	MS2	20.9326	-40	54	41.5347	18320	2181_3_E_7april20_cells_virus_pH10_F3.raw	F1.3	36	1	31	24	0.00376027	9.363e-05	0.0006904
	High	Mascot (A4)	Unambiguous	NIEGVDKLTR		1	A0A0D9R0K9	A0A0D9R0K9	1	2	0.3846	0	1	1	572.823	1144.64	1144.63	6.24	0.00357	HCD (High Energy Collision Dissociation)	MS2	21.0482	-40	54	41.8165	18622	2181_3_E_7april20_cells_virus_pH10_F2.raw	F1.2	26	1	31	24	0.0295264	7.726e-05	0.000508
FALSE	NPLQKDPQYRR		0.00949738	0.000704877	1	1	1	A0A0D9R0K9	2	1414.75	High	0.0004705	0.005974	13
	Confidence	Identifying Node	PSM Ambiguity	Annotated Sequence	Modifications	# Proteins	Master Protein Accessions	Protein Accessions	# Missed Cleavages	Charge	DeltaScore	DeltaCn	Rank	Search Engine Rank	m/z [Da]	MH+ [Da]	Theo. MH+ [Da]	DeltaM [ppm]	Deltam/z [Da]	Activation Type	MS Order	Isolation Interference [%]	Comp. Voltage [V]	Ion Inject Time [ms]	RT [min]	First Scan	Spectrum File	File ID	Ions Score	# Protein Groups	Identity Strict	Identity Relaxed	Expectation Value	Percolator q-Value	Percolator PEP
	High	Mascot (A4)	Unambiguous	NPLQKDPQYRR		1	A0A0D9R0K9	A0A0D9R0K9	2	3	1	0	1	1	472.261	1414.77	1414.75	8.65	0.00408	HCD (High Energy Collision Dissociation)	MS2	73.8551	-80	54	23.0423	5968	2181_3_E_7april20_cells_virus_pH10_F4.raw	F1.4	13	1	31	24	0.706219	0.0004705	0.005974
FALSE	QIDATFVRF		0.00285267	0.000184176	1	1	6	A0A0D9R0K9	1	1096.58	High	0.0001094	0.001801	39
	Confidence	Identifying Node	PSM Ambiguity	Annotated Sequence	Modifications	# Proteins	Master Protein Accessions	Protein Accessions	# Missed Cleavages	Charge	DeltaScore	DeltaCn	Rank	Search Engine Rank	m/z [Da]	MH+ [Da]	Theo. MH+ [Da]	DeltaM [ppm]	Deltam/z [Da]	Activation Type	MS Order	Isolation Interference [%]	Comp. Voltage [V]	Ion Inject Time [ms]	RT [min]	First Scan	Spectrum File	File ID	Ions Score	# Protein Groups	Identity Strict	Identity Relaxed	Expectation Value	Percolator q-Value	Percolator PEP
	High	Mascot (A4)	Unambiguous	QIDATFVRF		1	A0A0D9R0K9	A0A0D9R0K9	1	2	1	0	1	1	548.797	1096.59	1096.58	7.1	0.00389	HCD (High Energy Collision Dissociation)	MS2	77.403	-80	54	84.6831	46933	2181_3_E_7april20_cells_virus_pH10_F1.raw	F1.1	26	1	31	24	0.0364099	0.0002831	0.003526
	High	Mascot (A4)	Unambiguous	QIDATFVRF		1	A0A0D9R0K9	A0A0D9R0K9	1	2	1	0	1	1	548.797	1096.59	1096.58	6.98	0.00383	HCD (High Energy Collision Dissociation)	MS2	77.9	-80	54	84.5841	46871	2181_3_E_7april20_cells_virus_pH10_F1.raw	F1.1	15	1	31	24	0.466312	0.0004373	0.005359
	High	Mascot (A4)	Unambiguous	QIDATFVRF		1	A0A0D9R0K9	A0A0D9R0K9	1	2	1	0	1	1	548.797	1096.59	1096.58	8.32	0.00456	HCD (High Energy Collision Dissociation)	MS2	40.5855	-60	54	84.5281	46834	2181_3_E_7april20_cells_virus_pH10_F1.raw	F1.1	39	1	30	23	0.00129842	0.0001094	0.001801
	High	Mascot (A4)	Unambiguous	QIDATFVRF		1	A0A0D9R0K9	A0A0D9R0K9	1	2	0.9767	0	1	1	548.797	1096.59	1096.58	7.43	0.00407	HCD (High Energy Collision Dissociation)	MS2	30.264	-60	54	84.868	46617	2181_3_E_7april20_cells_virus_pH10_F2.raw	F1.2	43	1	31	24	0.000727238	0.0001562	0.002185
	High	Mascot (A4)	Unambiguous	QIDATFVRF		1	A0A0D9R0K9	A0A0D9R0K9	1	2	1	0	1	1	548.797	1096.59	1096.58	7.65	0.0042	HCD (High Energy Collision Dissociation)	MS2	81.1777	-80	54	84.9295	46656	2181_3_E_7april20_cells_virus_pH10_F2.raw	F1.2	4	1	31	24	6.05172	0.002293	0.04819
	High	Mascot (A4)	Unambiguous	QIDATFVRF		1	A0A0D9R0K9	A0A0D9R0K9	1	2	1	0	1	1	548.797	1096.59	1096.58	7.43	0.00407	HCD (High Energy Collision Dissociation)	MS2	73.1225	-80	54	84.631	46901	2181_3_E_7april20_cells_virus_pH10_F1.raw	F1.1	21	1	31	24	0.113417	0.0002831	0.003478
FALSE	SLETVYLERNPLQK		1.7838e-05	2.75777e-05	1	1	1	A0A0D9R0K9	1	1689.92	High	2.655e-05	1.104e-05	29
	Confidence	Identifying Node	PSM Ambiguity	Annotated Sequence	Modifications	# Proteins	Master Protein Accessions	Protein Accessions	# Missed Cleavages	Charge	DeltaScore	DeltaCn	Rank	Search Engine Rank	m/z [Da]	MH+ [Da]	Theo. MH+ [Da]	DeltaM [ppm]	Deltam/z [Da]	Activation Type	MS Order	Isolation Interference [%]	Comp. Voltage [V]	Ion Inject Time [ms]	RT [min]	First Scan	Spectrum File	File ID	Ions Score	# Protein Groups	Identity Strict	Identity Relaxed	Expectation Value	Percolator q-Value	Percolator PEP
	High	Mascot (A4)	Unambiguous	SLETVYLERNPLQK		1	A0A0D9R0K9	A0A0D9R0K9	1	3	1	0	1	1	563.982	1689.93	1689.92	8.42	0.00475	HCD (High Energy Collision Dissociation)	MS2	47.2199	-60	54	71.1213	37560	2181_3_E_7april20_cells_virus_pH10_F4.raw	F1.4	29	1	29	22	0.0101925	2.655e-05	1.104e-05
FALSE	VMLALPSVR		0.00463578	0.000388395	1	1	1	A0A0D9R0K9	0	985.586	High	0.0002488	0.002941	43
	Confidence	Identifying Node	PSM Ambiguity	Annotated Sequence	Modifications	# Proteins	Master Protein Accessions	Protein Accessions	# Missed Cleavages	Charge	DeltaScore	DeltaCn	Rank	Search Engine Rank	m/z [Da]	MH+ [Da]	Theo. MH+ [Da]	DeltaM [ppm]	Deltam/z [Da]	Activation Type	MS Order	Isolation Interference [%]	Comp. Voltage [V]	Ion Inject Time [ms]	RT [min]	First Scan	Spectrum File	File ID	Ions Score	# Protein Groups	Identity Strict	Identity Relaxed	Expectation Value	Percolator q-Value	Percolator PEP
	High	Mascot (A4)	Unambiguous	VMLALPSVR		1	A0A0D9R0K9	A0A0D9R0K9	0	2	0.814	0	1	1	493.302	985.596	985.586	9.78	0.00482	HCD (High Energy Collision Dissociation)	MS2	25.5618	-60	54	79.8965	43243	2181_3_E_7april20_cells_virus_pH10_F4.raw	F1.4	43	1	29	22	0.000460553	0.0002488	0.002941
High	A0A0D9R799	Protein phosphatase 1 regulatory subunit 10 OS=Chlorocebus sabaeus OX=60711 GN=PPP1R10 PE=4 SV=1	0	57.207	13	11	16	11	940	99.1	9.17	337	11	1
Checked	Sequence	Modifications	Qvality PEP	Qvality q-value	# Protein Groups	# Proteins	# PSMs	Master Protein Accessions	# Missed Cleavages	Theo. MH+ [Da]	Confidence (by Search Engine): Mascot	Percolator q-Value (by Search Engine): Mascot	Percolator PEP (by Search Engine): Mascot	Ions Score (by Search Engine): Mascot
FALSE	ELLKGLDSFLNR		0.00890907	0.000668825	1	1	1	A0A0D9R799	1	1404.78	High	0.0004532	0.005604	31
	Confidence	Identifying Node	PSM Ambiguity	Annotated Sequence	Modifications	# Proteins	Master Protein Accessions	Protein Accessions	# Missed Cleavages	Charge	DeltaScore	DeltaCn	Rank	Search Engine Rank	m/z [Da]	MH+ [Da]	Theo. MH+ [Da]	DeltaM [ppm]	Deltam/z [Da]	Activation Type	MS Order	Isolation Interference [%]	Comp. Voltage [V]	Ion Inject Time [ms]	RT [min]	First Scan	Spectrum File	File ID	Ions Score	# Protein Groups	Identity Strict	Identity Relaxed	Expectation Value	Percolator q-Value	Percolator PEP
	High	Mascot (A4)	Unambiguous	ELLKGLDSFLNR		1	A0A0D9R799	A0A0D9R799	1	3	0.9677	0	1	1	468.937	1404.8	1404.78	7.46	0.00349	HCD (High Energy Collision Dissociation)	MS2	0	-80	54	90.5168	50242	2181_3_E_7april20_cells_virus_pH10_F2.raw	F1.2	31	1	28	21	0.00570293	0.0004532	0.005604
FALSE	FIDVGGYK		0.00910106	0.000668825	1	1	1	A0A0D9R799	0	898.467	High	0.0004532	0.005743	18
	Confidence	Identifying Node	PSM Ambiguity	Annotated Sequence	Modifications	# Proteins	Master Protein Accessions	Protein Accessions	# Missed Cleavages	Charge	DeltaScore	DeltaCn	Rank	Search Engine Rank	m/z [Da]	MH+ [Da]	Theo. MH+ [Da]	DeltaM [ppm]	Deltam/z [Da]	Activation Type	MS Order	Isolation Interference [%]	Comp. Voltage [V]	Ion Inject Time [ms]	RT [min]	First Scan	Spectrum File	File ID	Ions Score	# Protein Groups	Identity Strict	Identity Relaxed	Expectation Value	Percolator q-Value	Percolator PEP
	High	Mascot (A4)	Unambiguous	FIDVGGYK		1	A0A0D9R799	A0A0D9R799	0	2	0.6667	0	1	1	449.741	898.474	898.467	8.03	0.00361	HCD (High Energy Collision Dissociation)	MS2	77.2883	-80	54	56.6832	28119	2181_3_E_7april20_cells_virus_pH10_F4.raw	F1.4	18	1	29	22	0.170031	0.0004532	0.005743
FALSE	GGDPFWDGPGDPMR		1.60327e-05	2.75777e-05	1	1	1	A0A0D9R799	0	1503.63	High	2.655e-05	9.927e-06	35
	Confidence	Identifying Node	PSM Ambiguity	Annotated Sequence	Modifications	# Proteins	Master Protein Accessions	Protein Accessions	# Missed Cleavages	Charge	DeltaScore	DeltaCn	Rank	Search Engine Rank	m/z [Da]	MH+ [Da]	Theo. MH+ [Da]	DeltaM [ppm]	Deltam/z [Da]	Activation Type	MS Order	Isolation Interference [%]	Comp. Voltage [V]	Ion Inject Time [ms]	RT [min]	First Scan	Spectrum File	File ID	Ions Score	# Protein Groups	Identity Strict	Identity Relaxed	Expectation Value	Percolator q-Value	Percolator PEP
	High	Mascot (A4)	Unambiguous	GGDPFWDGPGDPMR		1	A0A0D9R799	A0A0D9R799	0	2	1	0	1	1	752.326	1503.64	1503.63	8.27	0.00622	HCD (High Energy Collision Dissociation)	MS2	58.2474	-40	54	81.0182	44072	2181_3_E_7april20_cells_virus_pH10_F3.raw	F1.3	35	1	32	25	0.00557695	2.655e-05	9.927e-06
FALSE	GGPGPGPGPYHR		1.66755e-05	2.75777e-05	1	1	1	A0A0D9R799	0	1148.56	High	2.655e-05	1.037e-05	30
	Confidence	Identifying Node	PSM Ambiguity	Annotated Sequence	Modifications	# Proteins	Master Protein Accessions	Protein Accessions	# Missed Cleavages	Charge	DeltaScore	DeltaCn	Rank	Search Engine Rank	m/z [Da]	MH+ [Da]	Theo. MH+ [Da]	DeltaM [ppm]	Deltam/z [Da]	Activation Type	MS Order	Isolation Interference [%]	Comp. Voltage [V]	Ion Inject Time [ms]	RT [min]	First Scan	Spectrum File	File ID	Ions Score	# Protein Groups	Identity Strict	Identity Relaxed	Expectation Value	Percolator q-Value	Percolator PEP
	High	Mascot (A4)	Unambiguous	GGPGPGPGPYHR		1	A0A0D9R799	A0A0D9R799	0	3	1	0	1	1	383.528	1148.57	1148.56	8.32	0.00319	HCD (High Energy Collision Dissociation)	MS2	65.1685	-80	54	24.5183	6943	2181_3_E_7april20_cells_virus_pH10_F4.raw	F1.4	30	1	31	24	0.0140092	2.655e-05	1.037e-05
FALSE	GHDHRGPPHEHR		0.00788013	0.000599589	1	1	2	A0A0D9R799	1	1431.67	High	0.0004127	0.004983	17
	Confidence	Identifying Node	PSM Ambiguity	Annotated Sequence	Modifications	# Proteins	Master Protein Accessions	Protein Accessions	# Missed Cleavages	Charge	DeltaScore	DeltaCn	Rank	Search Engine Rank	m/z [Da]	MH+ [Da]	Theo. MH+ [Da]	DeltaM [ppm]	Deltam/z [Da]	Activation Type	MS Order	Isolation Interference [%]	Comp. Voltage [V]	Ion Inject Time [ms]	RT [min]	First Scan	Spectrum File	File ID	Ions Score	# Protein Groups	Identity Strict	Identity Relaxed	Expectation Value	Percolator q-Value	Percolator PEP
	High	Mascot (A4)	Unambiguous	GHDHRGPPHEHR		1	A0A0D9R799	A0A0D9R799	1	3	1	0	1	1	477.898	1431.68	1431.67	4.61	0.0022	HCD (High Energy Collision Dissociation)	MS2	9.27202	-80	54	14.2868	1429	2181_3_E_7april20_cells_virus_pH10_F2.raw	F1.2	5	1	33	26	6.14366	0.004175	0.1451
	High	Mascot (A4)	Unambiguous	GHDHRGPPHEHR		1	A0A0D9R799	A0A0D9R799	1	3	1	0	1	1	477.898	1431.68	1431.67	4.99	0.00238	HCD (High Energy Collision Dissociation)	MS2	15.7107	-80	54	14.3414	1335	2181_3_E_7april20_cells_virus_pH10_F3.raw	F1.3	17	1	33	26	0.405863	0.0004127	0.004983
FALSE	GLDSFLNRDGEVK		0.000320558	4.85739e-05	1	1	3	A0A0D9R799	1	1449.73	High	4.579e-05	0.0001966	23
	Confidence	Identifying Node	PSM Ambiguity	Annotated Sequence	Modifications	# Proteins	Master Protein Accessions	Protein Accessions	# Missed Cleavages	Charge	DeltaScore	DeltaCn	Rank	Search Engine Rank	m/z [Da]	MH+ [Da]	Theo. MH+ [Da]	DeltaM [ppm]	Deltam/z [Da]	Activation Type	MS Order	Isolation Interference [%]	Comp. Voltage [V]	Ion Inject Time [ms]	RT [min]	First Scan	Spectrum File	File ID	Ions Score	# Protein Groups	Identity Strict	Identity Relaxed	Expectation Value	Percolator q-Value	Percolator PEP
	High	Mascot (A4)	Unambiguous	GLDSFLNRDGEVK		1	A0A0D9R799	A0A0D9R799	1	3	1	0	1	1	483.919	1449.74	1449.73	7.25	0.0035	HCD (High Energy Collision Dissociation)	MS2	19.177	-80	54	65.3694	33938	2181_3_E_7april20_cells_virus_pH10_F3.raw	F1.3	18	1	32	25	0.293881	9.363e-05	0.000908
	High	Mascot (A4)	Unambiguous	GLDSFLNRDGEVK		1	A0A0D9R799	A0A0D9R799	1	3	1	0	1	1	483.92	1449.74	1449.73	7.76	0.00375	HCD (High Energy Collision Dissociation)	MS2	13.1831	-80	54	64.8784	33485	2181_3_E_7april20_cells_virus_pH10_F4.raw	F1.4	23	1	32	25	0.104366	4.579e-05	0.0001966
	High	Mascot (A4)	Unambiguous	GLDSFLNRDGEVK		1	A0A0D9R799	A0A0D9R799	1	3	1	0	1	1	483.92	1449.74	1449.73	7.51	0.00363	HCD (High Energy Collision Dissociation)	MS2	29.5773	-80	54	64.6288	33924	2181_3_E_7april20_cells_virus_pH10_F1.raw	F1.1	22	1	32	25	0.116831	0.0002488	0.002903
FALSE	KVLSPTAAKPSPFEGK	1xPhospho [S4]	1.14425e-06	4.17209e-06	1	1	1	A0A0D9R799	1	1736.9	High	2.035e-05	7.132e-07	33
	Confidence	Identifying Node	PSM Ambiguity	Annotated Sequence	Modifications	# Proteins	Master Protein Accessions	Protein Accessions	# Missed Cleavages	Charge	DeltaScore	DeltaCn	Rank	Search Engine Rank	m/z [Da]	MH+ [Da]	Theo. MH+ [Da]	DeltaM [ppm]	Deltam/z [Da]	Activation Type	MS Order	Isolation Interference [%]	Comp. Voltage [V]	Ion Inject Time [ms]	RT [min]	First Scan	Spectrum File	File ID	Ions Score	# Protein Groups	Identity Strict	Identity Relaxed	Expectation Value	Percolator q-Value	Percolator PEP
	High	Mascot (A4)	Unambiguous	KVLsPTAAKPSPFEGK	S4(Phospho)	1	A0A0D9R799	A0A0D9R799	1	3	0.4242	0	1	1	579.643	1736.91	1736.9	9.12	0.00528	HCD (High Energy Collision Dissociation)	MS2	35.9085	-60	54	47.516	22109	2181_3_E_7april20_cells_virus_pH10_F4.raw	F1.4	33	1	31	24	0.0065333	2.035e-05	7.132e-07
FALSE	QSNVAAPGDATPPAEK		2.82276e-08	4.17209e-06	1	1	2	A0A0D9R799	0	1552.76	High	2.035e-05	1.784e-08	62
	Confidence	Identifying Node	PSM Ambiguity	Annotated Sequence	Modifications	# Proteins	Master Protein Accessions	Protein Accessions	# Missed Cleavages	Charge	DeltaScore	DeltaCn	Rank	Search Engine Rank	m/z [Da]	MH+ [Da]	Theo. MH+ [Da]	DeltaM [ppm]	Deltam/z [Da]	Activation Type	MS Order	Isolation Interference [%]	Comp. Voltage [V]	Ion Inject Time [ms]	RT [min]	First Scan	Spectrum File	File ID	Ions Score	# Protein Groups	Identity Strict	Identity Relaxed	Expectation Value	Percolator q-Value	Percolator PEP
	High	Mascot (A4)	Unambiguous	QSNVAAPGDATPPAEK		1	A0A0D9R799	A0A0D9R799	0	2	1	0	1	1	776.891	1552.78	1552.76	9.67	0.00751	HCD (High Energy Collision Dissociation)	MS2	10.376	-40	54	31.397	12182	2181_3_E_7april20_cells_virus_pH10_F1.raw	F1.1	67	1	32	25	3.75003e-06	2.035e-05	1.992e-08
	High	Mascot (A4)	Unambiguous	QSNVAAPGDATPPAEK		1	A0A0D9R799	A0A0D9R799	0	2	1	0	1	1	776.891	1552.78	1552.76	9.75	0.00757	HCD (High Energy Collision Dissociation)	MS2	20.6371	-40	54	32.262	12339	2181_3_E_7april20_cells_virus_pH10_F2.raw	F1.2	62	1	32	25	1.22471e-05	2.035e-05	1.784e-08
FALSE	QSNVAAPGDATPPAEKK		3.43879e-07	4.17209e-06	1	1	2	A0A0D9R799	1	1680.86	High	2.035e-05	2.15e-07	42
	Confidence	Identifying Node	PSM Ambiguity	Annotated Sequence	Modifications	# Proteins	Master Protein Accessions	Protein Accessions	# Missed Cleavages	Charge	DeltaScore	DeltaCn	Rank	Search Engine Rank	m/z [Da]	MH+ [Da]	Theo. MH+ [Da]	DeltaM [ppm]	Deltam/z [Da]	Activation Type	MS Order	Isolation Interference [%]	Comp. Voltage [V]	Ion Inject Time [ms]	RT [min]	First Scan	Spectrum File	File ID	Ions Score	# Protein Groups	Identity Strict	Identity Relaxed	Expectation Value	Percolator q-Value	Percolator PEP
	High	Mascot (A4)	Unambiguous	QSNVAAPGDATPPAEKK		1	A0A0D9R799	A0A0D9R799	1	2	0.9595	0	1	1	840.938	1680.87	1680.86	7.85	0.0066	HCD (High Energy Collision Dissociation)	MS2	0	-40	54	26.3586	8432	2181_3_E_7april20_cells_virus_pH10_F2.raw	F1.2	74	1	32	25	6.92592e-07	2.035e-05	8.725e-07
	High	Mascot (A4)	Unambiguous	QSNVAAPGDATPPAEKK		1	A0A0D9R799	A0A0D9R799	1	3	1	0	1	1	560.961	1680.87	1680.86	8.35	0.00468	HCD (High Energy Collision Dissociation)	MS2	13.2086	-40	54	26.3516	8426	2181_3_E_7april20_cells_virus_pH10_F2.raw	F1.2	42	1	32	25	0.0012749	2.035e-05	2.15e-07
FALSE	SPEILIK		0.00446447	0.000388395	1	1	1	A0A0D9R799	0	799.492	High	0.0002401	0.002828	27
	Confidence	Identifying Node	PSM Ambiguity	Annotated Sequence	Modifications	# Proteins	Master Protein Accessions	Protein Accessions	# Missed Cleavages	Charge	DeltaScore	DeltaCn	Rank	Search Engine Rank	m/z [Da]	MH+ [Da]	Theo. MH+ [Da]	DeltaM [ppm]	Deltam/z [Da]	Activation Type	MS Order	Isolation Interference [%]	Comp. Voltage [V]	Ion Inject Time [ms]	RT [min]	First Scan	Spectrum File	File ID	Ions Score	# Protein Groups	Identity Strict	Identity Relaxed	Expectation Value	Percolator q-Value	Percolator PEP
	High	Mascot (A4)	Unambiguous	SPEILIK		1	A0A0D9R799	A0A0D9R799	0	2	0.4444	0	1	1	400.253	799.498	799.492	7.38	0.00295	HCD (High Energy Collision Dissociation)	MS2	10.7622	-60	54	52.787	25726	2181_3_E_7april20_cells_virus_pH10_F3.raw	F1.3	27	1	29	22	0.0157794	0.0002401	0.002828
FALSE	STGLELETPSLVPVKK		4.49968e-08	4.17209e-06	1	1	1	A0A0D9R799	1	1697.97	High	2.035e-05	2.835e-08	61
	Confidence	Identifying Node	PSM Ambiguity	Annotated Sequence	Modifications	# Proteins	Master Protein Accessions	Protein Accessions	# Missed Cleavages	Charge	DeltaScore	DeltaCn	Rank	Search Engine Rank	m/z [Da]	MH+ [Da]	Theo. MH+ [Da]	DeltaM [ppm]	Deltam/z [Da]	Activation Type	MS Order	Isolation Interference [%]	Comp. Voltage [V]	Ion Inject Time [ms]	RT [min]	First Scan	Spectrum File	File ID	Ions Score	# Protein Groups	Identity Strict	Identity Relaxed	Expectation Value	Percolator q-Value	Percolator PEP
	High	Mascot (A4)	Unambiguous	STGLELETPSLVPVKK		1	A0A0D9R799	A0A0D9R799	1	3	1	0	1	1	566.665	1697.98	1697.97	7.07	0.004	HCD (High Energy Collision Dissociation)	MS2	53.2496	-60	54	75.0103	40664	2181_3_E_7april20_cells_virus_pH10_F1.raw	F1.1	61	1	26	19	3.13667e-06	2.035e-05	2.835e-08
High	A0A0D9RWT1	NAD kinase 2, mitochondrial OS=Chlorocebus sabaeus OX=60711 GN=NADK2 PE=4 SV=1	0	57.192	35	7	13	7	301	34.2	7.31	236	7	1
Checked	Sequence	Modifications	Qvality PEP	Qvality q-value	# Protein Groups	# Proteins	# PSMs	Master Protein Accessions	# Missed Cleavages	Theo. MH+ [Da]	Confidence (by Search Engine): Mascot	Percolator q-Value (by Search Engine): Mascot	Percolator PEP (by Search Engine): Mascot	Ions Score (by Search Engine): Mascot
FALSE	ALNEVFIGESLSSR		4.55404e-07	4.17209e-06	1	1	2	A0A0D9RWT1	0	1521.79	High	2.035e-05	2.847e-07	64
	Confidence	Identifying Node	PSM Ambiguity	Annotated Sequence	Modifications	# Proteins	Master Protein Accessions	Protein Accessions	# Missed Cleavages	Charge	DeltaScore	DeltaCn	Rank	Search Engine Rank	m/z [Da]	MH+ [Da]	Theo. MH+ [Da]	DeltaM [ppm]	Deltam/z [Da]	Activation Type	MS Order	Isolation Interference [%]	Comp. Voltage [V]	Ion Inject Time [ms]	RT [min]	First Scan	Spectrum File	File ID	Ions Score	# Protein Groups	Identity Strict	Identity Relaxed	Expectation Value	Percolator q-Value	Percolator PEP
	High	Mascot (A4)	Unambiguous	ALNEVFIGESLSSR		1	A0A0D9RWT1	A0A0D9RWT1	0	2	1	0	1	1	761.405	1521.8	1521.79	7.99	0.00608	HCD (High Energy Collision Dissociation)	MS2	42.3497	-40	54	82.1886	45335	2181_3_E_7april20_cells_virus_pH10_F1.raw	F1.1	64	1	31	24	5.4057e-06	2.035e-05	2.847e-07
	High	Mascot (A4)	Unambiguous	ALNEVFIGESLSSR		1	A0A0D9RWT1	A0A0D9RWT1	0	3	0.9583	0	1	1	507.939	1521.8	1521.79	7.56	0.00383	HCD (High Energy Collision Dissociation)	MS2	4.62531	-80	54	82.2284	45362	2181_3_E_7april20_cells_virus_pH10_F1.raw	F1.1	48	1	31	24	0.000238157	2.035e-05	2.331e-06
FALSE	AWSFNINR		0.00326546	0.00026033	1	1	1	A0A0D9RWT1	0	1007.51	High	0.0001479	0.00206	24
	Confidence	Identifying Node	PSM Ambiguity	Annotated Sequence	Modifications	# Proteins	Master Protein Accessions	Protein Accessions	# Missed Cleavages	Charge	DeltaScore	DeltaCn	Rank	Search Engine Rank	m/z [Da]	MH+ [Da]	Theo. MH+ [Da]	DeltaM [ppm]	Deltam/z [Da]	Activation Type	MS Order	Isolation Interference [%]	Comp. Voltage [V]	Ion Inject Time [ms]	RT [min]	First Scan	Spectrum File	File ID	Ions Score	# Protein Groups	Identity Strict	Identity Relaxed	Expectation Value	Percolator q-Value	Percolator PEP
	High	Mascot (A4)	Unambiguous	AWSFNINR		1	A0A0D9RWT1	A0A0D9RWT1	0	2	0.7917	0	1	1	504.261	1007.51	1007.51	8.71	0.00439	HCD (High Energy Collision Dissociation)	MS2	56.811	-60	54	72.4272	38391	2181_3_E_7april20_cells_virus_pH10_F4.raw	F1.4	24	1	30	23	0.0486092	0.0001479	0.00206
FALSE	ILFSIREPIANR		0.0106206	0.000736421	1	1	3	A0A0D9RWT1	1	1428.83	High	0.0004936	0.006657	11
	Confidence	Identifying Node	PSM Ambiguity	Annotated Sequence	Modifications	# Proteins	Master Protein Accessions	Protein Accessions	# Missed Cleavages	Charge	DeltaScore	DeltaCn	Rank	Search Engine Rank	m/z [Da]	MH+ [Da]	Theo. MH+ [Da]	DeltaM [ppm]	Deltam/z [Da]	Activation Type	MS Order	Isolation Interference [%]	Comp. Voltage [V]	Ion Inject Time [ms]	RT [min]	First Scan	Spectrum File	File ID	Ions Score	# Protein Groups	Identity Strict	Identity Relaxed	Expectation Value	Percolator q-Value	Percolator PEP
	High	Mascot (A4)	Unambiguous	ILFSIREPIANR		1	A0A0D9RWT1	A0A0D9RWT1	1	3	0.8	0	1	1	476.952	1428.84	1428.83	7	0.00334	HCD (High Energy Collision Dissociation)	MS2	28.2746	-80	54	74.6614	40038	2181_3_E_7april20_cells_virus_pH10_F2.raw	F1.2	10	1	27	20	0.506766	0.00151	0.02395
	High	Mascot (A4)	Unambiguous	ILFSIREPIANR		1	A0A0D9RWT1	A0A0D9RWT1	1	2	1	0	1	1	714.927	1428.85	1428.83	9.6	0.00686	HCD (High Energy Collision Dissociation)	MS2	24.3279	-40	54	74.7879	39932	2181_3_E_7april20_cells_virus_pH10_F4.raw	F1.4	15	1	26	19	0.128667	0.001156	0.01744
	High	Mascot (A4)	Unambiguous	ILFSIREPIANR		1	A0A0D9RWT1	A0A0D9RWT1	1	3	1	0	1	1	476.953	1428.84	1428.83	8.29	0.00395	HCD (High Energy Collision Dissociation)	MS2	20.2203	-80	54	74.6195	39823	2181_3_E_7april20_cells_virus_pH10_F4.raw	F1.4	11	1	26	19	0.367666	0.0004936	0.006657
FALSE	LYLEGTGINPVPVDLHEQQLSLNQHNR		2.4081e-10	4.17209e-06	1	1	4	A0A0D9RWT1	0	3084.59	High	2.035e-05	1.532e-10	39
	Confidence	Identifying Node	PSM Ambiguity	Annotated Sequence	Modifications	# Proteins	Master Protein Accessions	Protein Accessions	# Missed Cleavages	Charge	DeltaScore	DeltaCn	Rank	Search Engine Rank	m/z [Da]	MH+ [Da]	Theo. MH+ [Da]	DeltaM [ppm]	Deltam/z [Da]	Activation Type	MS Order	Isolation Interference [%]	Comp. Voltage [V]	Ion Inject Time [ms]	RT [min]	First Scan	Spectrum File	File ID	Ions Score	# Protein Groups	Identity Strict	Identity Relaxed	Expectation Value	Percolator q-Value	Percolator PEP
	High	Mascot (A4)	Unambiguous	LYLEGTGINPVPVDLHEQQLSLNQHNR		1	A0A0D9RWT1	A0A0D9RWT1	0	4	1	0	1	1	771.908	3084.61	3084.59	8.14	0.00628	HCD (High Energy Collision Dissociation)	MS2	61.5072	-40	54	83.9877	46488	2181_3_E_7april20_cells_virus_pH10_F1.raw	F1.1	23	1	30	23	0.0597605	2.035e-05	2.015e-08
	High	Mascot (A4)	Unambiguous	LYLEGTGINPVPVDLHEQQLSLNQHNR		1	A0A0D9RWT1	A0A0D9RWT1	0	4	1	0	1	1	771.908	3084.61	3084.59	7.74	0.00597	HCD (High Energy Collision Dissociation)	MS2	19.5346	-40	54	84.2691	46235	2181_3_E_7april20_cells_virus_pH10_F2.raw	F1.2	30	1	30	23	0.011411	2.035e-05	1.282e-08
	High	Mascot (A4)	Unambiguous	LYLEGTGINPVPVDLHEQQLSLNQHNR		1	A0A0D9RWT1	A0A0D9RWT1	0	3	1	0	1	1	1028.88	3084.61	3084.59	8.36	0.0086	HCD (High Energy Collision Dissociation)	MS2	49.5392	-40	54	84.2743	46239	2181_3_E_7april20_cells_virus_pH10_F2.raw	F1.2	39	1	30	23	0.00124574	2.035e-05	1.532e-10
	High	Mascot (A4)	Unambiguous	LYLEGTGINPVPVDLHEQQLSLNQHNR		1	A0A0D9RWT1	A0A0D9RWT1	0	3	1	0	1	1	1028.88	3084.61	3084.59	8.95	0.00921	HCD (High Energy Collision Dissociation)	MS2	34.3862	-40	54	84.0346	46518	2181_3_E_7april20_cells_virus_pH10_F1.raw	F1.1	20	1	30	23	0.114661	2.035e-05	7.592e-10
FALSE	SSGLNLCTGTGSK	1xCarbamidomethyl [C7]	2.40025e-07	4.17209e-06	1	1	1	A0A0D9RWT1	0	1281.61	High	2.035e-05	1.505e-07	40
	Confidence	Identifying Node	PSM Ambiguity	Annotated Sequence	Modifications	# Proteins	Master Protein Accessions	Protein Accessions	# Missed Cleavages	Charge	DeltaScore	DeltaCn	Rank	Search Engine Rank	m/z [Da]	MH+ [Da]	Theo. MH+ [Da]	DeltaM [ppm]	Deltam/z [Da]	Activation Type	MS Order	Isolation Interference [%]	Comp. Voltage [V]	Ion Inject Time [ms]	RT [min]	First Scan	Spectrum File	File ID	Ions Score	# Protein Groups	Identity Strict	Identity Relaxed	Expectation Value	Percolator q-Value	Percolator PEP
	High	Mascot (A4)	Unambiguous	SSGLNLcTGTGSK	C7(Carbamidomethyl)	1	A0A0D9RWT1	A0A0D9RWT1	0	2	1	0	1	1	641.314	1281.62	1281.61	8.05	0.00516	HCD (High Energy Collision Dissociation)	MS2	62.6861	-40	54	42.0229	18483	2181_3_E_7april20_cells_virus_pH10_F4.raw	F1.4	40	1	32	25	0.00161825	2.035e-05	1.505e-07
FALSE	VATQAVEDVLNIAKR		3.86939e-07	4.17209e-06	1	1	1	A0A0D9RWT1	1	1626.92	High	2.035e-05	2.431e-07	47
	Confidence	Identifying Node	PSM Ambiguity	Annotated Sequence	Modifications	# Proteins	Master Protein Accessions	Protein Accessions	# Missed Cleavages	Charge	DeltaScore	DeltaCn	Rank	Search Engine Rank	m/z [Da]	MH+ [Da]	Theo. MH+ [Da]	DeltaM [ppm]	Deltam/z [Da]	Activation Type	MS Order	Isolation Interference [%]	Comp. Voltage [V]	Ion Inject Time [ms]	RT [min]	First Scan	Spectrum File	File ID	Ions Score	# Protein Groups	Identity Strict	Identity Relaxed	Expectation Value	Percolator q-Value	Percolator PEP
	High	Mascot (A4)	Unambiguous	VATQAVEDVLNIAKR		1	A0A0D9RWT1	A0A0D9RWT1	1	3	1	0	1	1	542.981	1626.93	1626.92	7.19	0.0039	HCD (High Energy Collision Dissociation)	MS2	59.7115	-80	54	82.4279	45493	2181_3_E_7april20_cells_virus_pH10_F1.raw	F1.1	47	1	27	20	0.000101871	2.035e-05	2.431e-07
FALSE	VLDRLKPVIGVNTDPER		8.98016e-08	4.17209e-06	1	1	1	A0A0D9RWT1	1	1921.09	High	2.035e-05	5.641e-08	39
	Confidence	Identifying Node	PSM Ambiguity	Annotated Sequence	Modifications	# Proteins	Master Protein Accessions	Protein Accessions	# Missed Cleavages	Charge	DeltaScore	DeltaCn	Rank	Search Engine Rank	m/z [Da]	MH+ [Da]	Theo. MH+ [Da]	DeltaM [ppm]	Deltam/z [Da]	Activation Type	MS Order	Isolation Interference [%]	Comp. Voltage [V]	Ion Inject Time [ms]	RT [min]	First Scan	Spectrum File	File ID	Ions Score	# Protein Groups	Identity Strict	Identity Relaxed	Expectation Value	Percolator q-Value	Percolator PEP
	High	Mascot (A4)	Unambiguous	VLDRLKPVIGVNTDPER		1	A0A0D9RWT1	A0A0D9RWT1	1	3	1	0	1	1	641.038	1921.1	1921.09	6.85	0.00439	HCD (High Energy Collision Dissociation)	MS2	52.7483	-80	54	61.3797	31424	2181_3_E_7april20_cells_virus_pH10_F2.raw	F1.2	39	1	24	17	0.000338044	2.035e-05	5.641e-08
High	A0A0D9S4Y0	Zinc finger CCHC-type containing 8 OS=Chlorocebus sabaeus OX=60711 GN=ZCCHC8 PE=4 SV=1	0	57.126	17	9	15	9	710	79.2	4.93	362	9	1
Checked	Sequence	Modifications	Qvality PEP	Qvality q-value	# Protein Groups	# Proteins	# PSMs	Master Protein Accessions	# Missed Cleavages	Theo. MH+ [Da]	Confidence (by Search Engine): Mascot	Percolator q-Value (by Search Engine): Mascot	Percolator PEP (by Search Engine): Mascot	Ions Score (by Search Engine): Mascot
FALSE	DVFANYLTSNFQTPGVK		0.000256745	4.85739e-05	1	1	2	A0A0D9S4Y0	0	1900.94	High	4.579e-05	0.0001581	57
	Confidence	Identifying Node	PSM Ambiguity	Annotated Sequence	Modifications	# Proteins	Master Protein Accessions	Protein Accessions	# Missed Cleavages	Charge	DeltaScore	DeltaCn	Rank	Search Engine Rank	m/z [Da]	MH+ [Da]	Theo. MH+ [Da]	DeltaM [ppm]	Deltam/z [Da]	Activation Type	MS Order	Isolation Interference [%]	Comp. Voltage [V]	Ion Inject Time [ms]	RT [min]	First Scan	Spectrum File	File ID	Ions Score	# Protein Groups	Identity Strict	Identity Relaxed	Expectation Value	Percolator q-Value	Percolator PEP
	High	Mascot (A4)	Unambiguous	DVFANYLTSNFQTPGVK		1	A0A0D9S4Y0	A0A0D9S4Y0	0	3	1	0	1	1	634.324	1900.96	1900.94	7.35	0.00466	HCD (High Energy Collision Dissociation)	MS2	48.7009	-80	54	97.393	54510	2181_3_E_7april20_cells_virus_pH10_F4.raw	F1.4	21	1	32	25	0.15533	0.0005936	0.00798
	High	Mascot (A4)	Unambiguous	DVFANYLTSNFQTPGVK		1	A0A0D9S4Y0	A0A0D9S4Y0	0	3	1	0	1	1	634.324	1900.96	1900.94	7.64	0.00484	HCD (High Energy Collision Dissociation)	MS2	37.9979	-80	54	98.1951	55086	2181_3_E_7april20_cells_virus_pH10_F3.raw	F1.3	57	1	32	25	4.28469e-05	4.579e-05	0.0001581
FALSE	FKDEDGDEEDENGVGDAELR		2.47059e-05	2.75777e-05	1	1	1	A0A0D9S4Y0	1	2238.93	High	2.655e-05	1.535e-05	62
	Confidence	Identifying Node	PSM Ambiguity	Annotated Sequence	Modifications	# Proteins	Master Protein Accessions	Protein Accessions	# Missed Cleavages	Charge	DeltaScore	DeltaCn	Rank	Search Engine Rank	m/z [Da]	MH+ [Da]	Theo. MH+ [Da]	DeltaM [ppm]	Deltam/z [Da]	Activation Type	MS Order	Isolation Interference [%]	Comp. Voltage [V]	Ion Inject Time [ms]	RT [min]	First Scan	Spectrum File	File ID	Ions Score	# Protein Groups	Identity Strict	Identity Relaxed	Expectation Value	Percolator q-Value	Percolator PEP
	High	Mascot (A4)	Unambiguous	FKDEDGDEEDENGVGDAELR		1	A0A0D9S4Y0	A0A0D9S4Y0	1	3	0.9677	0	1	1	746.986	2238.94	2238.93	7.17	0.00535	HCD (High Energy Collision Dissociation)	MS2	6.65036	-80	54	43.5091	20118	2181_3_E_7april20_cells_virus_pH10_F1.raw	F1.1	62	1	34	27	1.65716e-05	2.655e-05	1.535e-05
FALSE	FKPGVISEELQDALGVTDK		4.32951e-07	4.17209e-06	1	1	4	A0A0D9S4Y0	0	2046.08	High	2.035e-05	2.715e-07	52
	Confidence	Identifying Node	PSM Ambiguity	Annotated Sequence	Modifications	# Proteins	Master Protein Accessions	Protein Accessions	# Missed Cleavages	Charge	DeltaScore	DeltaCn	Rank	Search Engine Rank	m/z [Da]	MH+ [Da]	Theo. MH+ [Da]	DeltaM [ppm]	Deltam/z [Da]	Activation Type	MS Order	Isolation Interference [%]	Comp. Voltage [V]	Ion Inject Time [ms]	RT [min]	First Scan	Spectrum File	File ID	Ions Score	# Protein Groups	Identity Strict	Identity Relaxed	Expectation Value	Percolator q-Value	Percolator PEP
	High	Mascot (A4)	Unambiguous	FKPGVISEELQDALGVTDK		1	A0A0D9S4Y0	A0A0D9S4Y0	0	3	1	0	1	1	682.699	2046.08	2046.08	3.96	0.0027	HCD (High Energy Collision Dissociation)	MS2	13.2468	-80	54	96.6786	54166	2181_3_E_7april20_cells_virus_pH10_F2.raw	F1.2	28	1	31	24	0.0198733	2.655e-05	7.21e-05
	High	Mascot (A4)	Unambiguous	FKPGVISEELQDALGVTDK		1	A0A0D9S4Y0	A0A0D9S4Y0	0	3	1	0	1	1	682.702	2046.09	2046.08	8.08	0.00551	HCD (High Energy Collision Dissociation)	MS2	23.9238	-80	54	95.6128	53366	2181_3_E_7april20_cells_virus_pH10_F4.raw	F1.4	42	1	30	23	0.000846809	2.655e-05	5.737e-05
	High	Mascot (A4)	Unambiguous	FKPGVISEELQDALGVTDK		1	A0A0D9S4Y0	A0A0D9S4Y0	0	3	1	0	1	1	682.701	2046.09	2046.08	7.09	0.00484	HCD (High Energy Collision Dissociation)	MS2	18.0991	-80	54	96.3241	54427	2181_3_E_7april20_cells_virus_pH10_F1.raw	F1.1	38	1	30	23	0.00210159	8.814e-05	0.0005472
	High	Mascot (A4)	Unambiguous	FKPGVISEELQDALGVTDK		1	A0A0D9S4Y0	A0A0D9S4Y0	0	3	1	0	1	1	682.702	2046.09	2046.08	8.17	0.00557	HCD (High Energy Collision Dissociation)	MS2	50.6846	-60	54	96.4958	54532	2181_3_E_7april20_cells_virus_pH10_F1.raw	F1.1	52	1	30	23	7.95383e-05	2.035e-05	2.715e-07
FALSE	FKPGVISEELQDALGVTDKSLPPFIYR		6.0027e-13	4.17209e-06	1	1	2	A0A0D9S4Y0	1	3019.61	High	2.035e-05	3.894e-13	63
	Confidence	Identifying Node	PSM Ambiguity	Annotated Sequence	Modifications	# Proteins	Master Protein Accessions	Protein Accessions	# Missed Cleavages	Charge	DeltaScore	DeltaCn	Rank	Search Engine Rank	m/z [Da]	MH+ [Da]	Theo. MH+ [Da]	DeltaM [ppm]	Deltam/z [Da]	Activation Type	MS Order	Isolation Interference [%]	Comp. Voltage [V]	Ion Inject Time [ms]	RT [min]	First Scan	Spectrum File	File ID	Ions Score	# Protein Groups	Identity Strict	Identity Relaxed	Expectation Value	Percolator q-Value	Percolator PEP
	High	Mascot (A4)	Unambiguous	FKPGVISEELQDALGVTDKSLPPFIYR		1	A0A0D9S4Y0	A0A0D9S4Y0	1	3	1	0	1	1	1007.22	3019.64	3019.61	8.54	0.00859	HCD (High Energy Collision Dissociation)	MS2	21.8111	-40	54	116.525	66231	2181_3_E_7april20_cells_virus_pH10_F3.raw	F1.3	52	1	26	19	2.52557e-05	2.035e-05	1.79e-11
	High	Mascot (A4)	Unambiguous	FKPGVISEELQDALGVTDKSLPPFIYR		1	A0A0D9S4Y0	A0A0D9S4Y0	1	4	1	0	1	1	755.665	3019.64	3019.61	8.01	0.00605	HCD (High Energy Collision Dissociation)	MS2	17.7835	-60	54	116.466	66198	2181_3_E_7april20_cells_virus_pH10_F3.raw	F1.3	63	1	26	19	2.22953e-06	2.035e-05	3.894e-13
FALSE	GTPPLTPSDSPQTR		0.000214864	2.75777e-05	1	1	1	A0A0D9S4Y0	0	1453.73	High	3.735e-05	0.0001322	29
	Confidence	Identifying Node	PSM Ambiguity	Annotated Sequence	Modifications	# Proteins	Master Protein Accessions	Protein Accessions	# Missed Cleavages	Charge	DeltaScore	DeltaCn	Rank	Search Engine Rank	m/z [Da]	MH+ [Da]	Theo. MH+ [Da]	DeltaM [ppm]	Deltam/z [Da]	Activation Type	MS Order	Isolation Interference [%]	Comp. Voltage [V]	Ion Inject Time [ms]	RT [min]	First Scan	Spectrum File	File ID	Ions Score	# Protein Groups	Identity Strict	Identity Relaxed	Expectation Value	Percolator q-Value	Percolator PEP
	High	Mascot (A4)	Unambiguous	GTPPLTPSDSPQTR		1	A0A0D9S4Y0	A0A0D9S4Y0	0	2	0.8621	0	1	1	727.373	1453.74	1453.73	7.76	0.00564	HCD (High Energy Collision Dissociation)	MS2	24.1484	-40	54	40.0619	17349	2181_3_E_7april20_cells_virus_pH10_F3.raw	F1.3	29	1	32	25	0.025052	3.735e-05	0.0001322
FALSE	GTPPPVFTPPLPK		0.00233504	0.000184176	1	1	1	A0A0D9S4Y0	0	1347.77	High	0.0001094	0.001464	30
	Confidence	Identifying Node	PSM Ambiguity	Annotated Sequence	Modifications	# Proteins	Master Protein Accessions	Protein Accessions	# Missed Cleavages	Charge	DeltaScore	DeltaCn	Rank	Search Engine Rank	m/z [Da]	MH+ [Da]	Theo. MH+ [Da]	DeltaM [ppm]	Deltam/z [Da]	Activation Type	MS Order	Isolation Interference [%]	Comp. Voltage [V]	Ion Inject Time [ms]	RT [min]	First Scan	Spectrum File	File ID	Ions Score	# Protein Groups	Identity Strict	Identity Relaxed	Expectation Value	Percolator q-Value	Percolator PEP
	High	Mascot (A4)	Unambiguous	GTPPPVFTPPLPK		1	A0A0D9S4Y0	A0A0D9S4Y0	0	2	1	0	1	1	674.391	1347.78	1347.77	6.19	0.00417	HCD (High Energy Collision Dissociation)	MS2	0	-40	54	80.2615	43657	2181_3_E_7april20_cells_virus_pH10_F2.raw	F1.2	30	1	28	21	0.00648746	0.0001094	0.001464
FALSE	LVNYPGFNISTPR		6.56122e-07	4.17209e-06	1	1	1	A0A0D9S4Y0	0	1477.78	High	2.035e-05	4.099e-07	51
	Confidence	Identifying Node	PSM Ambiguity	Annotated Sequence	Modifications	# Proteins	Master Protein Accessions	Protein Accessions	# Missed Cleavages	Charge	DeltaScore	DeltaCn	Rank	Search Engine Rank	m/z [Da]	MH+ [Da]	Theo. MH+ [Da]	DeltaM [ppm]	Deltam/z [Da]	Activation Type	MS Order	Isolation Interference [%]	Comp. Voltage [V]	Ion Inject Time [ms]	RT [min]	First Scan	Spectrum File	File ID	Ions Score	# Protein Groups	Identity Strict	Identity Relaxed	Expectation Value	Percolator q-Value	Percolator PEP
	High	Mascot (A4)	Unambiguous	LVNYPGFNISTPR		1	A0A0D9S4Y0	A0A0D9S4Y0	0	2	1	0	1	1	739.4	1477.79	1477.78	8.7	0.00643	HCD (High Energy Collision Dissociation)	MS2	44.6555	-40	54	78.8089	42652	2181_3_E_7april20_cells_virus_pH10_F3.raw	F1.3	51	1	31	24	0.000107928	2.035e-05	4.099e-07
FALSE	SVTYDLSK		0.0120651	0.000857669	1	1	2	A0A0D9S4Y0	0	912.467	High	0.0005688	0.007556	14
	Confidence	Identifying Node	PSM Ambiguity	Annotated Sequence	Modifications	# Proteins	Master Protein Accessions	Protein Accessions	# Missed Cleavages	Charge	DeltaScore	DeltaCn	Rank	Search Engine Rank	m/z [Da]	MH+ [Da]	Theo. MH+ [Da]	DeltaM [ppm]	Deltam/z [Da]	Activation Type	MS Order	Isolation Interference [%]	Comp. Voltage [V]	Ion Inject Time [ms]	RT [min]	First Scan	Spectrum File	File ID	Ions Score	# Protein Groups	Identity Strict	Identity Relaxed	Expectation Value	Percolator q-Value	Percolator PEP
	High	Mascot (A4)	Unambiguous	SVTYDLSK		1	A0A0D9S4Y0	A0A0D9S4Y0	0	2	0.4286	0	1	1	456.741	912.474	912.467	7.61	0.00347	HCD (High Energy Collision Dissociation)	MS2	74.7961	-80	54	39.4422	17077	2181_3_E_7april20_cells_virus_pH10_F2.raw	F1.2	14	1	30	23	0.41783	0.0005688	0.007556
	High	Mascot (A4)	Unambiguous	SVTYDLSK		1	A0A0D9S4Y0	A0A0D9S4Y0	0	2	1	0	1	1	456.741	912.474	912.467	7.54	0.00344	HCD (High Energy Collision Dissociation)	MS2	50.0404	-80	54	39.2595	16824	2181_3_E_7april20_cells_virus_pH10_F3.raw	F1.3	8	1	30	23	1.42233	0.001258	0.01937
FALSE	YHAEEVEERFGR		0.000441713	4.85739e-05	1	1	1	A0A0D9S4Y0	1	1521.71	High	4.579e-05	0.0002715	26
	Confidence	Identifying Node	PSM Ambiguity	Annotated Sequence	Modifications	# Proteins	Master Protein Accessions	Protein Accessions	# Missed Cleavages	Charge	DeltaScore	DeltaCn	Rank	Search Engine Rank	m/z [Da]	MH+ [Da]	Theo. MH+ [Da]	DeltaM [ppm]	Deltam/z [Da]	Activation Type	MS Order	Isolation Interference [%]	Comp. Voltage [V]	Ion Inject Time [ms]	RT [min]	First Scan	Spectrum File	File ID	Ions Score	# Protein Groups	Identity Strict	Identity Relaxed	Expectation Value	Percolator q-Value	Percolator PEP
	High	Mascot (A4)	Unambiguous	YHAEEVEERFGR		1	A0A0D9S4Y0	A0A0D9S4Y0	1	3	1	0	1	1	507.912	1521.72	1521.71	8.4	0.00426	HCD (High Energy Collision Dissociation)	MS2	28.9213	-80	54	39.7843	17289	2181_3_E_7april20_cells_virus_pH10_F2.raw	F1.2	26	1	32	25	0.0534261	4.579e-05	0.0002715
High	A0A0D9QVX0	PDZ and LIM domain 5 OS=Chlorocebus sabaeus OX=60711 GN=PDLIM5 PE=4 SV=1	0	57.11	21	8	11	8	546	59.4	8.4	152	8	1
Checked	Sequence	Modifications	Qvality PEP	Qvality q-value	# Protein Groups	# Proteins	# PSMs	Master Protein Accessions	# Missed Cleavages	Theo. MH+ [Da]	Confidence (by Search Engine): Mascot	Percolator q-Value (by Search Engine): Mascot	Percolator PEP (by Search Engine): Mascot	Ions Score (by Search Engine): Mascot
FALSE	GPFLVALGK		0.000600985	7.07225e-05	1	1	1	A0A0D9QVX0	0	901.551	High	5.65e-05	0.0003701	44
	Confidence	Identifying Node	PSM Ambiguity	Annotated Sequence	Modifications	# Proteins	Master Protein Accessions	Protein Accessions	# Missed Cleavages	Charge	DeltaScore	DeltaCn	Rank	Search Engine Rank	m/z [Da]	MH+ [Da]	Theo. MH+ [Da]	DeltaM [ppm]	Deltam/z [Da]	Activation Type	MS Order	Isolation Interference [%]	Comp. Voltage [V]	Ion Inject Time [ms]	RT [min]	First Scan	Spectrum File	File ID	Ions Score	# Protein Groups	Identity Strict	Identity Relaxed	Expectation Value	Percolator q-Value	Percolator PEP
	High	Mascot (A4)	Unambiguous	GPFLVALGK		1	A0A0D9QVX0	A0A0D9QVX0	0	2	1	0	1	1	451.283	901.559	901.551	9.3	0.00419	HCD (High Energy Collision Dissociation)	MS2	15.7073	-60	54	80.4705	43614	2181_3_E_7april20_cells_virus_pH10_F4.raw	F1.4	44	1	28	21	0.000301196	5.65e-05	0.0003701
FALSE	ILAQITGTEHLKESEADNTK		6.62508e-09	4.17209e-06	1	1	2	A0A0D9QVX0	1	2198.13	High	2.035e-05	4.198e-09	50
	Confidence	Identifying Node	PSM Ambiguity	Annotated Sequence	Modifications	# Proteins	Master Protein Accessions	Protein Accessions	# Missed Cleavages	Charge	DeltaScore	DeltaCn	Rank	Search Engine Rank	m/z [Da]	MH+ [Da]	Theo. MH+ [Da]	DeltaM [ppm]	Deltam/z [Da]	Activation Type	MS Order	Isolation Interference [%]	Comp. Voltage [V]	Ion Inject Time [ms]	RT [min]	First Scan	Spectrum File	File ID	Ions Score	# Protein Groups	Identity Strict	Identity Relaxed	Expectation Value	Percolator q-Value	Percolator PEP
	High	Mascot (A4)	Unambiguous	ILAQITGTEHLKESEADNTK		1	A0A0D9QVX0	A0A0D9QVX0	1	4	1	0	1	1	550.292	2198.15	2198.13	8.05	0.00442	HCD (High Energy Collision Dissociation)	MS2	73.1932	-80	54	48.3686	22674	2181_3_E_7april20_cells_virus_pH10_F4.raw	F1.4	2	1	31	24	9.23168	9.363e-05	0.0005667
	High	Mascot (A4)	Unambiguous	ILAQITGTEHLKESEADNTK		1	A0A0D9QVX0	A0A0D9QVX0	1	3	1	0	1	1	733.387	2198.15	2198.13	7.89	0.00578	HCD (High Energy Collision Dissociation)	MS2	8.05121	-40	54	48.4263	22711	2181_3_E_7april20_cells_virus_pH10_F4.raw	F1.4	50	1	31	24	0.000173187	2.035e-05	4.198e-09
FALSE	ILAQITGTEHLKESEADNTKK		1.0342e-06	4.17209e-06	1	1	1	A0A0D9QVX0	2	2326.22	High	2.035e-05	6.46e-07	23
	Confidence	Identifying Node	PSM Ambiguity	Annotated Sequence	Modifications	# Proteins	Master Protein Accessions	Protein Accessions	# Missed Cleavages	Charge	DeltaScore	DeltaCn	Rank	Search Engine Rank	m/z [Da]	MH+ [Da]	Theo. MH+ [Da]	DeltaM [ppm]	Deltam/z [Da]	Activation Type	MS Order	Isolation Interference [%]	Comp. Voltage [V]	Ion Inject Time [ms]	RT [min]	First Scan	Spectrum File	File ID	Ions Score	# Protein Groups	Identity Strict	Identity Relaxed	Expectation Value	Percolator q-Value	Percolator PEP
	High	Mascot (A4)	Unambiguous	ILAQITGTEHLKESEADNTKK		1	A0A0D9QVX0	A0A0D9QVX0	2	4	1	0	1	1	582.317	2326.24	2326.22	8.45	0.00491	HCD (High Energy Collision Dissociation)	MS2	24.8387	-60	54	43.3247	19346	2181_3_E_7april20_cells_virus_pH10_F4.raw	F1.4	23	1	29	22	0.0521348	2.035e-05	6.46e-07
FALSE	LIEDTEDWRPR		0.000127109	2.75777e-05	1	1	2	A0A0D9QVX0	0	1429.71	High	2.655e-05	7.847e-05	19
	Confidence	Identifying Node	PSM Ambiguity	Annotated Sequence	Modifications	# Proteins	Master Protein Accessions	Protein Accessions	# Missed Cleavages	Charge	DeltaScore	DeltaCn	Rank	Search Engine Rank	m/z [Da]	MH+ [Da]	Theo. MH+ [Da]	DeltaM [ppm]	Deltam/z [Da]	Activation Type	MS Order	Isolation Interference [%]	Comp. Voltage [V]	Ion Inject Time [ms]	RT [min]	First Scan	Spectrum File	File ID	Ions Score	# Protein Groups	Identity Strict	Identity Relaxed	Expectation Value	Percolator q-Value	Percolator PEP
	High	Mascot (A4)	Unambiguous	LIEDTEDWRPR		1	A0A0D9QVX0	A0A0D9QVX0	0	3	1	0	1	1	477.244	1429.72	1429.71	8.04	0.00383	HCD (High Energy Collision Dissociation)	MS2	63.5063	-60	51.479	54.5044	26830	2181_3_E_7april20_cells_virus_pH10_F3.raw	F1.3	15	1	32	25	0.610279	3.735e-05	0.0001146
	High	Mascot (A4)	Unambiguous	LIEDTEDWRPR		1	A0A0D9QVX0	A0A0D9QVX0	0	3	1	0	1	1	477.245	1429.72	1429.71	8.81	0.0042	HCD (High Energy Collision Dissociation)	MS2	59.814	-60	54	54.3688	26594	2181_3_E_7april20_cells_virus_pH10_F4.raw	F1.4	19	1	32	25	0.235503	2.655e-05	7.847e-05
FALSE	ISNSATSSGSVAPASSALGQPQPSAQDTLVQR		1.09586e-11	4.17209e-06	1	1	1	A0A0D9QVX0	0	3112.55	High	2.035e-05	7.026e-12	57
	Confidence	Identifying Node	PSM Ambiguity	Annotated Sequence	Modifications	# Proteins	Master Protein Accessions	Protein Accessions	# Missed Cleavages	Charge	DeltaScore	DeltaCn	Rank	Search Engine Rank	m/z [Da]	MH+ [Da]	Theo. MH+ [Da]	DeltaM [ppm]	Deltam/z [Da]	Activation Type	MS Order	Isolation Interference [%]	Comp. Voltage [V]	Ion Inject Time [ms]	RT [min]	First Scan	Spectrum File	File ID	Ions Score	# Protein Groups	Identity Strict	Identity Relaxed	Expectation Value	Percolator q-Value	Percolator PEP
	High	Mascot (A4)	Unambiguous	ISNSATSSGSVAPASSALGQPQPSAQDTLVQR		1	A0A0D9QVX0	A0A0D9QVX0	0	3	1	0	1	1	1038.2	3112.58	3112.55	8.11	0.00842	HCD (High Energy Collision Dissociation)	MS2	2.29021	-40	54	63.0893	32919	2181_3_E_7april20_cells_virus_pH10_F1.raw	F1.1	57	1	32	25	3.97079e-05	2.035e-05	7.026e-12
FALSE	ISNSATSSGSVAPASSALGQPQPSAQDTLVQRAEHIPAGK		1.29382e-07	4.17209e-06	1	1	1	A0A0D9QVX0	1	3915.98	High	2.035e-05	8.149e-08	7
	Confidence	Identifying Node	PSM Ambiguity	Annotated Sequence	Modifications	# Proteins	Master Protein Accessions	Protein Accessions	# Missed Cleavages	Charge	DeltaScore	DeltaCn	Rank	Search Engine Rank	m/z [Da]	MH+ [Da]	Theo. MH+ [Da]	DeltaM [ppm]	Deltam/z [Da]	Activation Type	MS Order	Isolation Interference [%]	Comp. Voltage [V]	Ion Inject Time [ms]	RT [min]	First Scan	Spectrum File	File ID	Ions Score	# Protein Groups	Identity Strict	Identity Relaxed	Expectation Value	Percolator q-Value	Percolator PEP
	High	Mascot (A4)	Unambiguous	ISNSATSSGSVAPASSALGQPQPSAQDTLVQRAEHIPAGK		1	A0A0D9QVX0	A0A0D9QVX0	1	4	1	0	1	1	979.756	3916	3915.98	6.14	0.00601	HCD (High Energy Collision Dissociation)	MS2	26.7485	-40	54	68.4276	36402	2181_3_E_7april20_cells_virus_pH10_F1.raw	F1.1	7	1	31	24	2.87809	2.035e-05	8.149e-08
FALSE	NTEFYHIPTHSDASK		2.20627e-07	4.17209e-06	1	1	1	A0A0D9QVX0	0	1746.81	High	2.035e-05	1.381e-07	33
	Confidence	Identifying Node	PSM Ambiguity	Annotated Sequence	Modifications	# Proteins	Master Protein Accessions	Protein Accessions	# Missed Cleavages	Charge	DeltaScore	DeltaCn	Rank	Search Engine Rank	m/z [Da]	MH+ [Da]	Theo. MH+ [Da]	DeltaM [ppm]	Deltam/z [Da]	Activation Type	MS Order	Isolation Interference [%]	Comp. Voltage [V]	Ion Inject Time [ms]	RT [min]	First Scan	Spectrum File	File ID	Ions Score	# Protein Groups	Identity Strict	Identity Relaxed	Expectation Value	Percolator q-Value	Percolator PEP
	High	Mascot (A4)	Unambiguous	NTEFYHIPTHSDASK		1	A0A0D9QVX0	A0A0D9QVX0	0	3	1	0	1	1	582.946	1746.82	1746.81	9.02	0.00525	HCD (High Energy Collision Dissociation)	MS2	46.3538	-60	54	43.7195	19606	2181_3_E_7april20_cells_virus_pH10_F4.raw	F1.4	33	1	33	26	0.0109652	2.035e-05	1.381e-07
FALSE	SPSWQRPNQAVPSTGR		3.51694e-07	4.17209e-06	1	1	2	A0A0D9QVX0	0	1767.89	High	2.035e-05	2.202e-07	11
	Confidence	Identifying Node	PSM Ambiguity	Annotated Sequence	Modifications	# Proteins	Master Protein Accessions	Protein Accessions	# Missed Cleavages	Charge	DeltaScore	DeltaCn	Rank	Search Engine Rank	m/z [Da]	MH+ [Da]	Theo. MH+ [Da]	DeltaM [ppm]	Deltam/z [Da]	Activation Type	MS Order	Isolation Interference [%]	Comp. Voltage [V]	Ion Inject Time [ms]	RT [min]	First Scan	Spectrum File	File ID	Ions Score	# Protein Groups	Identity Strict	Identity Relaxed	Expectation Value	Percolator q-Value	Percolator PEP
	High	Mascot (A4)	Unambiguous	SPSWQRPNQAVPSTGR		1	A0A0D9QVX0	A0A0D9QVX0	0	3	1	0	1	1	589.972	1767.9	1767.89	7.61	0.00448	HCD (High Energy Collision Dissociation)	MS2	53.2719	-80	54	41.9281	18580	2181_3_E_7april20_cells_virus_pH10_F3.raw	F1.3	11	1	32	25	1.63795	2.035e-05	2.202e-07
	High	Mascot (A4)	Unambiguous	SPSWQRPNQAVPSTGR		1	A0A0D9QVX0	A0A0D9QVX0	0	3	0.6	0	1	1	589.972	1767.9	1767.89	7.19	0.00424	HCD (High Energy Collision Dissociation)	MS2	38.6998	-80	54	42.1868	18867	2181_3_E_7april20_cells_virus_pH10_F2.raw	F1.2	25	1	32	25	0.0571523	2.035e-05	2.461e-07
High	A0A0D9S4K1	Coiled-coil domain containing 137 OS=Chlorocebus sabaeus OX=60711 GN=CCDC137 PE=4 SV=1	0	57.073	39	8	20	8	219	25.5	10.99	427	8	1
Checked	Sequence	Modifications	Qvality PEP	Qvality q-value	# Protein Groups	# Proteins	# PSMs	Master Protein Accessions	# Missed Cleavages	Theo. MH+ [Da]	Confidence (by Search Engine): Mascot	Percolator q-Value (by Search Engine): Mascot	Percolator PEP (by Search Engine): Mascot	Ions Score (by Search Engine): Mascot
FALSE	AAQVIFR		0.0293563	0.00170308	1	1	2	A0A0D9S4K1	0	804.473	High	0.001164	0.01748	61
	Confidence	Identifying Node	PSM Ambiguity	Annotated Sequence	Modifications	# Proteins	Master Protein Accessions	Protein Accessions	# Missed Cleavages	Charge	DeltaScore	DeltaCn	Rank	Search Engine Rank	m/z [Da]	MH+ [Da]	Theo. MH+ [Da]	DeltaM [ppm]	Deltam/z [Da]	Activation Type	MS Order	Isolation Interference [%]	Comp. Voltage [V]	Ion Inject Time [ms]	RT [min]	First Scan	Spectrum File	File ID	Ions Score	# Protein Groups	Identity Strict	Identity Relaxed	Expectation Value	Percolator q-Value	Percolator PEP
	High	Mascot (A4)	Unambiguous	AAQVIFR		1	A0A0D9S4K1	A0A0D9S4K1	0	2	0.5902	0	1	1	402.743	804.479	804.473	7.73	0.00311	HCD (High Energy Collision Dissociation)	MS2	16.9889	-80	54	47.2854	22583	2181_3_E_7april20_cells_virus_pH10_F1.raw	F1.1	61	1	29	22	7.50791e-06	0.001164	0.01748
	High	Mascot (A4)	Unambiguous	AAQVIFR		1	A0A0D9S4K1	A0A0D9S4K1	0	2	0.6389	0	1	1	402.743	804.479	804.473	7.35	0.00296	HCD (High Energy Collision Dissociation)	MS2	47.7833	-80	54	47.4267	22674	2181_3_E_7april20_cells_virus_pH10_F1.raw	F1.1	36	1	29	22	0.0021209	0.002862	0.06815
FALSE	KGESDGAYMQR		0.00096065	0.000149878	1	1	2	A0A0D9S4K1	1	1241.56	High	9.363e-05	0.000593	24
	Confidence	Identifying Node	PSM Ambiguity	Annotated Sequence	Modifications	# Proteins	Master Protein Accessions	Protein Accessions	# Missed Cleavages	Charge	DeltaScore	DeltaCn	Rank	Search Engine Rank	m/z [Da]	MH+ [Da]	Theo. MH+ [Da]	DeltaM [ppm]	Deltam/z [Da]	Activation Type	MS Order	Isolation Interference [%]	Comp. Voltage [V]	Ion Inject Time [ms]	RT [min]	First Scan	Spectrum File	File ID	Ions Score	# Protein Groups	Identity Strict	Identity Relaxed	Expectation Value	Percolator q-Value	Percolator PEP
	High	Mascot (A4)	Unambiguous	KGESDGAYMQR		1	A0A0D9S4K1	A0A0D9S4K1	1	3	0.9583	0	1	1	414.528	1241.57	1241.56	8.66	0.00359	HCD (High Energy Collision Dissociation)	MS2	61.4966	-80	54	20.3109	4819	2181_3_E_7april20_cells_virus_pH10_F1.raw	F1.1	24	1	32	25	0.0580532	9.363e-05	0.000593
	High	Mascot (A4)	Unambiguous	KGESDGAYMQR		1	A0A0D9S4K1	A0A0D9S4K1	1	3	1	0	1	1	414.528	1241.57	1241.56	8.22	0.0034	HCD (High Energy Collision Dissociation)	MS2	69.2693	-80	54	20.9128	4825	2181_3_E_7april20_cells_virus_pH10_F2.raw	F1.2	23	1	32	25	0.0997362	0.0006679	0.008902
FALSE	MLLSPSGVSQPLTASLAR		4.12954e-10	4.17209e-06	1	1	2	A0A0D9S4K1	0	1828	High	2.035e-05	2.623e-10	75
	Confidence	Identifying Node	PSM Ambiguity	Annotated Sequence	Modifications	# Proteins	Master Protein Accessions	Protein Accessions	# Missed Cleavages	Charge	DeltaScore	DeltaCn	Rank	Search Engine Rank	m/z [Da]	MH+ [Da]	Theo. MH+ [Da]	DeltaM [ppm]	Deltam/z [Da]	Activation Type	MS Order	Isolation Interference [%]	Comp. Voltage [V]	Ion Inject Time [ms]	RT [min]	First Scan	Spectrum File	File ID	Ions Score	# Protein Groups	Identity Strict	Identity Relaxed	Expectation Value	Percolator q-Value	Percolator PEP
	High	Mascot (A4)	Unambiguous	MLLSPSGVSQPLTASLAR		1	A0A0D9S4K1	A0A0D9S4K1	0	3	1	0	1	1	610.011	1828.02	1828	9.94	0.00605	HCD (High Energy Collision Dissociation)	MS2	26.3289	-60	54	90.2439	49932	2181_3_E_7april20_cells_virus_pH10_F4.raw	F1.4	67	1	29	22	1.77456e-06	2.035e-05	4.206e-09
	High	Mascot (A4)	Unambiguous	MLLSPSGVSQPLTASLAR		1	A0A0D9S4K1	A0A0D9S4K1	0	2	1	0	1	1	914.511	1828.02	1828	8.41	0.00768	HCD (High Energy Collision Dissociation)	MS2	41.8151	-40	54	90.2263	49921	2181_3_E_7april20_cells_virus_pH10_F4.raw	F1.4	75	1	29	22	2.33543e-07	2.035e-05	2.623e-10
FALSE	MQQEAQHVLFLSK		9.61367e-07	4.17209e-06	1	1	5	A0A0D9S4K1	0	1558.8	High	2.035e-05	6.01e-07	29
	Confidence	Identifying Node	PSM Ambiguity	Annotated Sequence	Modifications	# Proteins	Master Protein Accessions	Protein Accessions	# Missed Cleavages	Charge	DeltaScore	DeltaCn	Rank	Search Engine Rank	m/z [Da]	MH+ [Da]	Theo. MH+ [Da]	DeltaM [ppm]	Deltam/z [Da]	Activation Type	MS Order	Isolation Interference [%]	Comp. Voltage [V]	Ion Inject Time [ms]	RT [min]	First Scan	Spectrum File	File ID	Ions Score	# Protein Groups	Identity Strict	Identity Relaxed	Expectation Value	Percolator q-Value	Percolator PEP
	High	Mascot (A4)	Unambiguous	MQQEAQHVLFLSK		1	A0A0D9S4K1	A0A0D9S4K1	0	2	1	0	1	1	779.913	1558.82	1558.8	9.63	0.0075	HCD (High Energy Collision Dissociation)	MS2	54.2561	-40	54	61.7161	32019	2181_3_E_7april20_cells_virus_pH10_F1.raw	F1.1	29	1	32	25	0.0195898	2.035e-05	6.01e-07
	High	Mascot (A4)	Unambiguous	MQQEAQHVLFLSK		1	A0A0D9S4K1	A0A0D9S4K1	0	3	1	0	1	1	520.277	1558.82	1558.8	8.01	0.00416	HCD (High Energy Collision Dissociation)	MS2	52.7294	-80	54	62.2605	32002	2181_3_E_7april20_cells_virus_pH10_F2.raw	F1.2	33	1	31	24	0.00770081	3.735e-05	0.0001537
	High	Mascot (A4)	Unambiguous	MQQEAQHVLFLSK		1	A0A0D9S4K1	A0A0D9S4K1	0	3	1	0	1	1	520.277	1558.82	1558.8	7.31	0.0038	HCD (High Energy Collision Dissociation)	MS2	24.7906	-80	53.699	61.6403	31970	2181_3_E_7april20_cells_virus_pH10_F1.raw	F1.1	36	1	31	24	0.0037112	2.655e-05	9.191e-06
	High	Mascot (A4)	Unambiguous	MQQEAQHVLFLSK		1	A0A0D9S4K1	A0A0D9S4K1	0	3	1	0	1	1	520.277	1558.82	1558.8	6.84	0.00355	HCD (High Energy Collision Dissociation)	MS2	24.812	-80	54	61.6033	31945	2181_3_E_7april20_cells_virus_pH10_F1.raw	F1.1	35	1	31	24	0.00483197	2.655e-05	4.47e-06
	High	Mascot (A4)	Unambiguous	MQQEAQHVLFLSK		1	A0A0D9S4K1	A0A0D9S4K1	0	3	1	0	1	1	520.277	1558.82	1558.8	6.84	0.00355	HCD (High Energy Collision Dissociation)	MS2	22.3902	-80	54	61.5986	31941	2181_3_E_7april20_cells_virus_pH10_F1.raw	F1.1	37	1	31	24	0.00332755	2.655e-05	1.597e-05
FALSE	MQQEAQHVLFLSK	1xOxidation [M1]	1.97354e-05	2.75777e-05	1	1	2	A0A0D9S4K1	0	1574.8	High	2.655e-05	1.221e-05	19
	Confidence	Identifying Node	PSM Ambiguity	Annotated Sequence	Modifications	# Proteins	Master Protein Accessions	Protein Accessions	# Missed Cleavages	Charge	DeltaScore	DeltaCn	Rank	Search Engine Rank	m/z [Da]	MH+ [Da]	Theo. MH+ [Da]	DeltaM [ppm]	Deltam/z [Da]	Activation Type	MS Order	Isolation Interference [%]	Comp. Voltage [V]	Ion Inject Time [ms]	RT [min]	First Scan	Spectrum File	File ID	Ions Score	# Protein Groups	Identity Strict	Identity Relaxed	Expectation Value	Percolator q-Value	Percolator PEP
	High	Mascot (A4)	Unambiguous	mQQEAQHVLFLSK	M1(Oxidation)	1	A0A0D9S4K1	A0A0D9S4K1	0	3	1	0	1	1	525.608	1574.81	1574.8	6.47	0.0034	HCD (High Energy Collision Dissociation)	MS2	28.3441	-80	54	58.8316	29753	2181_3_E_7april20_cells_virus_pH10_F2.raw	F1.2	20	1	32	26	0.207942	0.0001389	0.00189
	High	Mascot (A4)	Unambiguous	mQQEAQHVLFLSK	M1(Oxidation)	1	A0A0D9S4K1	A0A0D9S4K1	0	3	1	0	1	1	525.609	1574.81	1574.8	7.98	0.00419	HCD (High Energy Collision Dissociation)	MS2	46.5362	-80	54	57.4277	29215	2181_3_E_7april20_cells_virus_pH10_F1.raw	F1.1	19	1	32	25	0.254495	2.655e-05	1.221e-05
FALSE	QPEVQAAPTER		9.44665e-05	2.75777e-05	1	1	2	A0A0D9S4K1	0	1225.62	High	2.655e-05	5.833e-05	45
	Confidence	Identifying Node	PSM Ambiguity	Annotated Sequence	Modifications	# Proteins	Master Protein Accessions	Protein Accessions	# Missed Cleavages	Charge	DeltaScore	DeltaCn	Rank	Search Engine Rank	m/z [Da]	MH+ [Da]	Theo. MH+ [Da]	DeltaM [ppm]	Deltam/z [Da]	Activation Type	MS Order	Isolation Interference [%]	Comp. Voltage [V]	Ion Inject Time [ms]	RT [min]	First Scan	Spectrum File	File ID	Ions Score	# Protein Groups	Identity Strict	Identity Relaxed	Expectation Value	Percolator q-Value	Percolator PEP
	High	Mascot (A4)	Unambiguous	QPEVQAAPTER		1	A0A0D9S4K1	A0A0D9S4K1	0	2	1	0	1	1	613.317	1225.63	1225.62	7.45	0.00456	HCD (High Energy Collision Dissociation)	MS2	69.6572	-80	54	27.1947	9396	2181_3_E_7april20_cells_virus_pH10_F1.raw	F1.1	16	1	32	25	0.430372	0.0009438	0.01295
	High	Mascot (A4)	Unambiguous	QPEVQAAPTER		1	A0A0D9S4K1	A0A0D9S4K1	0	2	1	0	1	1	613.317	1225.63	1225.62	7.45	0.00456	HCD (High Energy Collision Dissociation)	MS2	12.5207	-60	54	27.2209	9413	2181_3_E_7april20_cells_virus_pH10_F1.raw	F1.1	45	1	32	25	0.000525828	2.655e-05	5.833e-05
FALSE	RKGESDGAYMQR		4.50316e-07	4.17209e-06	1	1	3	A0A0D9S4K1	2	1397.66	High	2.035e-05	2.828e-07	50
	Confidence	Identifying Node	PSM Ambiguity	Annotated Sequence	Modifications	# Proteins	Master Protein Accessions	Protein Accessions	# Missed Cleavages	Charge	DeltaScore	DeltaCn	Rank	Search Engine Rank	m/z [Da]	MH+ [Da]	Theo. MH+ [Da]	DeltaM [ppm]	Deltam/z [Da]	Activation Type	MS Order	Isolation Interference [%]	Comp. Voltage [V]	Ion Inject Time [ms]	RT [min]	First Scan	Spectrum File	File ID	Ions Score	# Protein Groups	Identity Strict	Identity Relaxed	Expectation Value	Percolator q-Value	Percolator PEP
	High	Mascot (A4)	Unambiguous	RKGESDGAYMQR		1	A0A0D9S4K1	A0A0D9S4K1	2	3	0.9474	0	1	1	466.562	1397.67	1397.66	9.18	0.00428	HCD (High Energy Collision Dissociation)	MS2	32.8626	-80	54	18.2596	2849	2181_3_E_7april20_cells_virus_pH10_F4.raw	F1.4	38	1	32	25	0.00343054	9.363e-05	0.0009511
	High	Mascot (A4)	Unambiguous	RKGESDGAYMQR		1	A0A0D9S4K1	A0A0D9S4K1	2	3	0.92	0	1	1	466.561	1397.67	1397.66	7.41	0.00345	HCD (High Energy Collision Dissociation)	MS2	41.0834	-80	54	18.0251	2924	2181_3_E_7april20_cells_virus_pH10_F2.raw	F1.2	50	1	33	26	0.000198804	2.035e-05	2.828e-07
	High	Mascot (A4)	Unambiguous	RKGESDGAYMQR		1	A0A0D9S4K1	A0A0D9S4K1	2	3	0.9123	0	1	1	466.562	1397.67	1397.66	7.93	0.0037	HCD (High Energy Collision Dissociation)	MS2	26.2543	-80	54	18.3266	2996	2181_3_E_7april20_cells_virus_pH10_F3.raw	F1.3	57	1	32	25	4.33272e-05	2.035e-05	5.64e-07
FALSE	RLLHGERPHLTSR		0.000102749	2.75777e-05	1	1	1	A0A0D9S4K1	1	1571.89	High	2.655e-05	6.345e-05	21
	Confidence	Identifying Node	PSM Ambiguity	Annotated Sequence	Modifications	# Proteins	Master Protein Accessions	Protein Accessions	# Missed Cleavages	Charge	DeltaScore	DeltaCn	Rank	Search Engine Rank	m/z [Da]	MH+ [Da]	Theo. MH+ [Da]	DeltaM [ppm]	Deltam/z [Da]	Activation Type	MS Order	Isolation Interference [%]	Comp. Voltage [V]	Ion Inject Time [ms]	RT [min]	First Scan	Spectrum File	File ID	Ions Score	# Protein Groups	Identity Strict	Identity Relaxed	Expectation Value	Percolator q-Value	Percolator PEP
	High	Mascot (A4)	Unambiguous	RLLHGERPHLTSR		1	A0A0D9S4K1	A0A0D9S4K1	1	4	1	0	1	1	393.731	1571.9	1571.89	9.32	0.00366	HCD (High Energy Collision Dissociation)	MS2	47.1969	-40	54	22.4758	5598	2181_3_E_7april20_cells_virus_pH10_F4.raw	F1.4	21	1	27	20	0.0440746	2.655e-05	6.345e-05
FALSE	SRQEMKNPISNK		0.00340965	0.00026033	1	1	1	A0A0D9S4K1	2	1431.74	High	0.0001562	0.002155	9
	Confidence	Identifying Node	PSM Ambiguity	Annotated Sequence	Modifications	# Proteins	Master Protein Accessions	Protein Accessions	# Missed Cleavages	Charge	DeltaScore	DeltaCn	Rank	Search Engine Rank	m/z [Da]	MH+ [Da]	Theo. MH+ [Da]	DeltaM [ppm]	Deltam/z [Da]	Activation Type	MS Order	Isolation Interference [%]	Comp. Voltage [V]	Ion Inject Time [ms]	RT [min]	First Scan	Spectrum File	File ID	Ions Score	# Protein Groups	Identity Strict	Identity Relaxed	Expectation Value	Percolator q-Value	Percolator PEP
	High	Mascot (A4)	Unambiguous	SRQEMKNPISNK		1	A0A0D9S4K1	A0A0D9S4K1	2	3	1	0	1	1	477.921	1431.75	1431.74	7.78	0.00371	HCD (High Energy Collision Dissociation)	MS2	79.26	-80	54	23.5384	6299	2181_3_E_7april20_cells_virus_pH10_F4.raw	F1.4	9	1	32	25	2.19926	0.0001562	0.002155
High	A0A0D9R3H8	Non-specific serine/threonine protein kinase OS=Chlorocebus sabaeus OX=60711 GN=MARK2 PE=4 SV=1	0	57.048	21	12	21	9	733	82.4	9.66	432	12	1
Checked	Sequence	Modifications	Qvality PEP	Qvality q-value	# Protein Groups	# Proteins	# PSMs	Master Protein Accessions	# Missed Cleavages	Theo. MH+ [Da]	Confidence (by Search Engine): Mascot	Percolator q-Value (by Search Engine): Mascot	Percolator PEP (by Search Engine): Mascot	Ions Score (by Search Engine): Mascot
FALSE	DLKAENLLLDADMNIK		7.67889e-07	4.17209e-06	2	2	2	A0A0D9R3H8; A0A0D9RCG9	1	1815.95	High	2.035e-05	4.812e-07	53
	Confidence	Identifying Node	PSM Ambiguity	Annotated Sequence	Modifications	# Proteins	Master Protein Accessions	Protein Accessions	# Missed Cleavages	Charge	DeltaScore	DeltaCn	Rank	Search Engine Rank	m/z [Da]	MH+ [Da]	Theo. MH+ [Da]	DeltaM [ppm]	Deltam/z [Da]	Activation Type	MS Order	Isolation Interference [%]	Comp. Voltage [V]	Ion Inject Time [ms]	RT [min]	First Scan	Spectrum File	File ID	Ions Score	# Protein Groups	Identity Strict	Identity Relaxed	Expectation Value	Percolator q-Value	Percolator PEP
	High	Mascot (A4)	Unambiguous	DLKAENLLLDADMNIK		2	A0A0D9R3H8; A0A0D9RCG9	A0A0D9R3H8; A0A0D9RCG9	1	3	1	0	1	1	605.994	1815.97	1815.95	7.89	0.00478	HCD (High Energy Collision Dissociation)	MS2	38.7115	-60	54	93.376	52026	2181_3_E_7april20_cells_virus_pH10_F3.raw	F1.3	40	2	30	23	0.00119997	2.655e-05	3.351e-05
	High	Mascot (A4)	Unambiguous	DLKAENLLLDADMNIK		2	A0A0D9R3H8; A0A0D9RCG9	A0A0D9R3H8; A0A0D9RCG9	1	3	1	0	1	1	605.994	1815.97	1815.95	8.5	0.00514	HCD (High Energy Collision Dissociation)	MS2	23.7204	-60	54	92.6622	51489	2181_3_E_7april20_cells_virus_pH10_F4.raw	F1.4	53	2	31	24	6.80911e-05	2.035e-05	4.812e-07
FALSE	FTWSMK		0.0854482	0.00334245	2	2	1	A0A0D9RTJ5; A0A0D9R3H8	0	799.381	High	0.002278	0.04723	27
	Confidence	Identifying Node	PSM Ambiguity	Annotated Sequence	Modifications	# Proteins	Master Protein Accessions	Protein Accessions	# Missed Cleavages	Charge	DeltaScore	DeltaCn	Rank	Search Engine Rank	m/z [Da]	MH+ [Da]	Theo. MH+ [Da]	DeltaM [ppm]	Deltam/z [Da]	Activation Type	MS Order	Isolation Interference [%]	Comp. Voltage [V]	Ion Inject Time [ms]	RT [min]	First Scan	Spectrum File	File ID	Ions Score	# Protein Groups	Identity Strict	Identity Relaxed	Expectation Value	Percolator q-Value	Percolator PEP
	High	Mascot (A4)	Unambiguous	FTWSMK		2	A0A0D9RTJ5; A0A0D9R3H8	A0A0D9RTJ5; A0A0D9R3H8	0	2	1	0	1	1	400.197	799.387	799.381	8.1	0.00324	HCD (High Energy Collision Dissociation)	MS2	10.9759	-60	54	65.7443	34183	2181_3_E_7april20_cells_virus_pH10_F3.raw	F1.3	27	2	30	23	0.0223689	0.002278	0.04723
FALSE	GRNSATSADEQPHIGNYR		1.07568e-06	4.17209e-06	1	1	1	A0A0D9R3H8	1	1972.92	High	2.035e-05	6.725e-07	39
	Confidence	Identifying Node	PSM Ambiguity	Annotated Sequence	Modifications	# Proteins	Master Protein Accessions	Protein Accessions	# Missed Cleavages	Charge	DeltaScore	DeltaCn	Rank	Search Engine Rank	m/z [Da]	MH+ [Da]	Theo. MH+ [Da]	DeltaM [ppm]	Deltam/z [Da]	Activation Type	MS Order	Isolation Interference [%]	Comp. Voltage [V]	Ion Inject Time [ms]	RT [min]	First Scan	Spectrum File	File ID	Ions Score	# Protein Groups	Identity Strict	Identity Relaxed	Expectation Value	Percolator q-Value	Percolator PEP
	High	Mascot (A4)	Unambiguous	GRNSATSADEQPHIGNYR		1	A0A0D9R3H8	A0A0D9R3H8	1	3	1	0	1	1	658.317	1972.94	1972.92	7.82	0.00514	HCD (High Energy Collision Dissociation)	MS2	0	-80	54	31.5108	11712	2181_3_E_7april20_cells_virus_pH10_F3.raw	F1.3	39	1	34	27	0.0030021	2.035e-05	6.725e-07
FALSE	GVSSRSTFHAGQLR	1xPhospho [T/S]	0.00352191	0.00026033	1	1	2	A0A0D9R3H8	1	1582.75	High	0.0001562	0.002226	16
	Confidence	Identifying Node	PSM Ambiguity	Annotated Sequence	Modifications	# Proteins	Master Protein Accessions	Protein Accessions	# Missed Cleavages	Charge	DeltaScore	DeltaCn	Rank	Search Engine Rank	m/z [Da]	MH+ [Da]	Theo. MH+ [Da]	DeltaM [ppm]	Deltam/z [Da]	Activation Type	MS Order	Isolation Interference [%]	Comp. Voltage [V]	Ion Inject Time [ms]	RT [min]	First Scan	Spectrum File	File ID	Ions Score	# Protein Groups	Identity Strict	Identity Relaxed	Expectation Value	Percolator q-Value	Percolator PEP
	High	Mascot (A4)	Unambiguous	GVSSRStFHAGQLR	T7(Phospho)	1	A0A0D9R3H8	A0A0D9R3H8	1	3	0.3158	0	1	1	528.259	1582.76	1582.75	8.71	0.00459	HCD (High Energy Collision Dissociation)	MS2	22.4762	-80	54	34.6754	13655	2181_3_E_7april20_cells_virus_pH10_F4.raw	F1.4	19	1	33	26	0.334501	0.001084	0.01612
	High	Mascot (A4)	Unambiguous	GVSsRSTFHAGQLR	S4(Phospho)	1	A0A0D9R3H8	A0A0D9R3H8	1	3	0.0625	0	1	1	528.258	1582.76	1582.75	6.86	0.00362	HCD (High Energy Collision Dissociation)	MS2	8.72674	-80	54	34.7668	13864	2181_3_E_7april20_cells_virus_pH10_F3.raw	F1.3	16	1	33	26	0.52193	0.0001562	0.002226
FALSE	HILTGKEVAVK		3.02398e-06	4.17209e-06	1	1	2	A0A0D9R3H8	1	1194.72	High	2.035e-05	1.886e-06	50
	Confidence	Identifying Node	PSM Ambiguity	Annotated Sequence	Modifications	# Proteins	Master Protein Accessions	Protein Accessions	# Missed Cleavages	Charge	DeltaScore	DeltaCn	Rank	Search Engine Rank	m/z [Da]	MH+ [Da]	Theo. MH+ [Da]	DeltaM [ppm]	Deltam/z [Da]	Activation Type	MS Order	Isolation Interference [%]	Comp. Voltage [V]	Ion Inject Time [ms]	RT [min]	First Scan	Spectrum File	File ID	Ions Score	# Protein Groups	Identity Strict	Identity Relaxed	Expectation Value	Percolator q-Value	Percolator PEP
	High	Mascot (A4)	Unambiguous	HILTGKEVAVK		1	A0A0D9R3H8	A0A0D9R3H8	1	2	1	0	1	1	597.869	1194.73	1194.72	8.7	0.0052	HCD (High Energy Collision Dissociation)	MS2	48.4695	-40	54	29.372	10151	2181_3_E_7april20_cells_virus_pH10_F4.raw	F1.4	45	1	22	15	6.14147e-05	2.655e-05	3.133e-05
	High	Mascot (A4)	Unambiguous	HILTGKEVAVK		1	A0A0D9R3H8	A0A0D9R3H8	1	3	0.92	0	1	1	398.915	1194.73	1194.72	8.59	0.00342	HCD (High Energy Collision Dissociation)	MS2	50.8659	-40	54	29.3231	10119	2181_3_E_7april20_cells_virus_pH10_F4.raw	F1.4	50	1	22	15	1.81248e-05	2.035e-05	1.886e-06
FALSE	IANELKL		0.0118745	0.000840641	2	2	4	A0A0D9RTJ5; A0A0D9R3H8	1	800.488	High	0.0005609	0.007444	27
	Confidence	Identifying Node	PSM Ambiguity	Annotated Sequence	Modifications	# Proteins	Master Protein Accessions	Protein Accessions	# Missed Cleavages	Charge	DeltaScore	DeltaCn	Rank	Search Engine Rank	m/z [Da]	MH+ [Da]	Theo. MH+ [Da]	DeltaM [ppm]	Deltam/z [Da]	Activation Type	MS Order	Isolation Interference [%]	Comp. Voltage [V]	Ion Inject Time [ms]	RT [min]	First Scan	Spectrum File	File ID	Ions Score	# Protein Groups	Identity Strict	Identity Relaxed	Expectation Value	Percolator q-Value	Percolator PEP
	High	Mascot (A4)	Unambiguous	IANELKL		2	A0A0D9RTJ5; A0A0D9R3H8	A0A0D9RTJ5; A0A0D9R3H8	1	2	1	0	1	1	400.75	800.494	800.488	7.58	0.00303	HCD (High Energy Collision Dissociation)	MS2	81.8641	-80	54	60.4537	30725	2181_3_E_7april20_cells_virus_pH10_F3.raw	F1.3	9	2	30	23	1.31219	0.00302	0.07752
	High	Mascot (A4)	Unambiguous	IANELKL		2	A0A0D9RTJ5; A0A0D9R3H8	A0A0D9RTJ5; A0A0D9R3H8	1	2	0.6538	0	1	1	400.751	800.494	800.488	7.74	0.0031	HCD (High Energy Collision Dissociation)	MS2	28.7588	-80	54	60.1195	30368	2181_3_E_7april20_cells_virus_pH10_F4.raw	F1.4	26	2	30	23	0.0265458	0.0006679	0.008957
	High	Mascot (A4)	Unambiguous	IANELKL		2	A0A0D9RTJ5; A0A0D9R3H8	A0A0D9RTJ5; A0A0D9R3H8	1	2	0.5556	0	1	1	400.751	800.495	800.488	8.96	0.00358	HCD (High Energy Collision Dissociation)	MS2	23.4969	-60	54	60.5414	30783	2181_3_E_7april20_cells_virus_pH10_F3.raw	F1.3	27	2	30	23	0.0202766	0.0005609	0.007444
	High	Mascot (A4)	Unambiguous	IANELKL		2	A0A0D9RTJ5; A0A0D9R3H8	A0A0D9RTJ5; A0A0D9R3H8	1	2	0.6296	0	1	1	400.75	800.493	800.488	7.28	0.00291	HCD (High Energy Collision Dissociation)	MS2	23.4301	-60	54	60.2081	30427	2181_3_E_7april20_cells_virus_pH10_F4.raw	F1.4	27	2	30	23	0.0215276	0.00125	0.01894
FALSE	IIDKTQLNSSSLQK		2.271e-05	2.75777e-05	1	1	2	A0A0D9R3H8	1	1574.87	High	2.655e-05	1.405e-05	61
	Confidence	Identifying Node	PSM Ambiguity	Annotated Sequence	Modifications	# Proteins	Master Protein Accessions	Protein Accessions	# Missed Cleavages	Charge	DeltaScore	DeltaCn	Rank	Search Engine Rank	m/z [Da]	MH+ [Da]	Theo. MH+ [Da]	DeltaM [ppm]	Deltam/z [Da]	Activation Type	MS Order	Isolation Interference [%]	Comp. Voltage [V]	Ion Inject Time [ms]	RT [min]	First Scan	Spectrum File	File ID	Ions Score	# Protein Groups	Identity Strict	Identity Relaxed	Expectation Value	Percolator q-Value	Percolator PEP
	High	Mascot (A4)	Unambiguous	IIDKTQLNSSSLQK		1	A0A0D9R3H8	A0A0D9R3H8	1	3	1	0	1	1	525.634	1574.89	1574.87	7.5	0.00394	HCD (High Energy Collision Dissociation)	MS2	79.0616	-80	54	40.2288	17298	2181_3_E_7april20_cells_virus_pH10_F4.raw	F1.4	1	1	28	21	5.74367	3.735e-05	0.0001148
	High	Mascot (A4)	Unambiguous	IIDKTQLNSSSLQK		1	A0A0D9R3H8	A0A0D9R3H8	1	3	1	0	1	1	525.634	1574.89	1574.87	8.32	0.00437	HCD (High Energy Collision Dissociation)	MS2	36.6064	-80	54	39.4847	17488	2181_3_E_7april20_cells_virus_pH10_F1.raw	F1.1	61	1	28	21	6.27056e-06	2.655e-05	1.405e-05
FALSE	ISGTSMAFK		0.000987078	0.000149878	1	1	2	A0A0D9R3H8	0	941.476	High	9.363e-05	0.0006112	55
	Confidence	Identifying Node	PSM Ambiguity	Annotated Sequence	Modifications	# Proteins	Master Protein Accessions	Protein Accessions	# Missed Cleavages	Charge	DeltaScore	DeltaCn	Rank	Search Engine Rank	m/z [Da]	MH+ [Da]	Theo. MH+ [Da]	DeltaM [ppm]	Deltam/z [Da]	Activation Type	MS Order	Isolation Interference [%]	Comp. Voltage [V]	Ion Inject Time [ms]	RT [min]	First Scan	Spectrum File	File ID	Ions Score	# Protein Groups	Identity Strict	Identity Relaxed	Expectation Value	Percolator q-Value	Percolator PEP
	High	Mascot (A4)	Unambiguous	ISGTSMAFK		1	A0A0D9R3H8	A0A0D9R3H8	0	2	0.8235	0	1	1	471.245	941.483	941.476	7.44	0.0035	HCD (High Energy Collision Dissociation)	MS2	56.8854	-80	54	47.3132	22234	2181_3_E_7april20_cells_virus_pH10_F2.raw	F1.2	34	1	29	22	0.00350164	0.0001094	0.00127
	High	Mascot (A4)	Unambiguous	ISGTSMAFK		1	A0A0D9R3H8	A0A0D9R3H8	0	2	0.8727	0	1	1	471.245	941.484	941.476	8.08	0.00381	HCD (High Energy Collision Dissociation)	MS2	35.2998	-80	54	46.4467	22049	2181_3_E_7april20_cells_virus_pH10_F1.raw	F1.1	55	1	29	22	3.45323e-05	9.363e-05	0.0006112
FALSE	NSATSADEQPHIGNYR		8.92985e-08	4.17209e-06	1	1	2	A0A0D9R3H8	0	1759.8	High	2.035e-05	5.611e-08	80
	Confidence	Identifying Node	PSM Ambiguity	Annotated Sequence	Modifications	# Proteins	Master Protein Accessions	Protein Accessions	# Missed Cleavages	Charge	DeltaScore	DeltaCn	Rank	Search Engine Rank	m/z [Da]	MH+ [Da]	Theo. MH+ [Da]	DeltaM [ppm]	Deltam/z [Da]	Activation Type	MS Order	Isolation Interference [%]	Comp. Voltage [V]	Ion Inject Time [ms]	RT [min]	First Scan	Spectrum File	File ID	Ions Score	# Protein Groups	Identity Strict	Identity Relaxed	Expectation Value	Percolator q-Value	Percolator PEP
	High	Mascot (A4)	Unambiguous	NSATSADEQPHIGNYR		1	A0A0D9R3H8	A0A0D9R3H8	0	3	1	0	1	1	587.276	1759.81	1759.8	7.66	0.0045	HCD (High Energy Collision Dissociation)	MS2	19.2545	-80	54	36.7925	15203	2181_3_E_7april20_cells_virus_pH10_F3.raw	F1.3	80	1	34	27	2.71617e-07	2.035e-05	5.611e-08
	High	Mascot (A4)	Unambiguous	NSATSADEQPHIGNYR		1	A0A0D9R3H8	A0A0D9R3H8	0	3	1	0	1	1	587.276	1759.81	1759.8	7.25	0.00425	HCD (High Energy Collision Dissociation)	MS2	16.43	-80	54	36.8243	15343	2181_3_E_7april20_cells_virus_pH10_F2.raw	F1.2	59	1	34	27	3.45099e-05	2.035e-05	3.727e-07
FALSE	RGASGSIFSK		0.0532531	0.0026279	1	1	1	A0A0D9R3H8	1	1009.54	High	0.001798	0.03037	20
	Confidence	Identifying Node	PSM Ambiguity	Annotated Sequence	Modifications	# Proteins	Master Protein Accessions	Protein Accessions	# Missed Cleavages	Charge	DeltaScore	DeltaCn	Rank	Search Engine Rank	m/z [Da]	MH+ [Da]	Theo. MH+ [Da]	DeltaM [ppm]	Deltam/z [Da]	Activation Type	MS Order	Isolation Interference [%]	Comp. Voltage [V]	Ion Inject Time [ms]	RT [min]	First Scan	Spectrum File	File ID	Ions Score	# Protein Groups	Identity Strict	Identity Relaxed	Expectation Value	Percolator q-Value	Percolator PEP
	High	Mascot (A4)	Unambiguous	RGASGSIFSK		1	A0A0D9R3H8	A0A0D9R3H8	1	2	0.7	0	1	1	505.279	1009.55	1009.54	8.78	0.00443	HCD (High Energy Collision Dissociation)	MS2	53.8279	-80	54	31.2619	11388	2181_3_E_7april20_cells_virus_pH10_F4.raw	F1.4	20	1	31	24	0.150218	0.001798	0.03037
FALSE	TPLPTLNERDTEQPTLGHLDSKPSSK		1.15756e-05	2.75777e-05	1	1	1	A0A0D9R3H8	1	2861.46	High	2.655e-05	7.194e-06	4
	Confidence	Identifying Node	PSM Ambiguity	Annotated Sequence	Modifications	# Proteins	Master Protein Accessions	Protein Accessions	# Missed Cleavages	Charge	DeltaScore	DeltaCn	Rank	Search Engine Rank	m/z [Da]	MH+ [Da]	Theo. MH+ [Da]	DeltaM [ppm]	Deltam/z [Da]	Activation Type	MS Order	Isolation Interference [%]	Comp. Voltage [V]	Ion Inject Time [ms]	RT [min]	First Scan	Spectrum File	File ID	Ions Score	# Protein Groups	Identity Strict	Identity Relaxed	Expectation Value	Percolator q-Value	Percolator PEP
	High	Mascot (A4)	Unambiguous	TPLPTLNERDTEQPTLGHLDSKPSSK		1	A0A0D9R3H8	A0A0D9R3H8	1	4	1	0	1	1	716.127	2861.49	2861.46	8.22	0.00588	HCD (High Energy Collision Dissociation)	MS2	21.6691	-60	54	58.1444	29086	2181_3_E_7april20_cells_virus_pH10_F4.raw	F1.4	4	1	30	23	4.43794	2.655e-05	7.194e-06
FALSE	VPVASPSAHNISSSGGAPDR		9.08848e-07	4.17209e-06	1	1	1	A0A0D9R3H8	0	1905.94	High	2.035e-05	5.68e-07	53
	Confidence	Identifying Node	PSM Ambiguity	Annotated Sequence	Modifications	# Proteins	Master Protein Accessions	Protein Accessions	# Missed Cleavages	Charge	DeltaScore	DeltaCn	Rank	Search Engine Rank	m/z [Da]	MH+ [Da]	Theo. MH+ [Da]	DeltaM [ppm]	Deltam/z [Da]	Activation Type	MS Order	Isolation Interference [%]	Comp. Voltage [V]	Ion Inject Time [ms]	RT [min]	First Scan	Spectrum File	File ID	Ions Score	# Protein Groups	Identity Strict	Identity Relaxed	Expectation Value	Percolator q-Value	Percolator PEP
	High	Mascot (A4)	Unambiguous	VPVASPSAHNISSSGGAPDR		1	A0A0D9R3H8	A0A0D9R3H8	0	3	1	0	1	1	635.991	1905.96	1905.94	8.26	0.00525	HCD (High Energy Collision Dissociation)	MS2	8.1282	-80	54	36.3932	14781	2181_3_E_7april20_cells_virus_pH10_F4.raw	F1.4	53	1	32	25	0.000100406	2.035e-05	5.68e-07
High	A0A143ZXV5	MHC class 1 protein OS=Chlorocebus sabaeus OX=60711 GN=Chsa-B PE=2 SV=1	0	57.033	22	7	12	2	358	40.1	6.28	455	7	1
Checked	Sequence	Modifications	Qvality PEP	Qvality q-value	# Protein Groups	# Proteins	# PSMs	Master Protein Accessions	# Missed Cleavages	Theo. MH+ [Da]	Confidence (by Search Engine): Mascot	Percolator q-Value (by Search Engine): Mascot	Percolator PEP (by Search Engine): Mascot	Ions Score (by Search Engine): Mascot
FALSE	ADPPKTHMTHHPVSDHEATLR		1.51533e-06	4.17209e-06	1	3	1	A0A143ZXV5	1	2377.15	High	2.035e-05	9.483e-07	12
	Confidence	Identifying Node	PSM Ambiguity	Annotated Sequence	Modifications	# Proteins	Master Protein Accessions	Protein Accessions	# Missed Cleavages	Charge	DeltaScore	DeltaCn	Rank	Search Engine Rank	m/z [Da]	MH+ [Da]	Theo. MH+ [Da]	DeltaM [ppm]	Deltam/z [Da]	Activation Type	MS Order	Isolation Interference [%]	Comp. Voltage [V]	Ion Inject Time [ms]	RT [min]	First Scan	Spectrum File	File ID	Ions Score	# Protein Groups	Identity Strict	Identity Relaxed	Expectation Value	Percolator q-Value	Percolator PEP
	High	Mascot (A4)	Unambiguous	ADPPKTHMTHHPVSDHEATLR		3	A0A143ZXV5	F6KY92; A0A143ZXV5; A0A1X9TCI9	1	5	1	0	1	1	476.239	2377.16	2377.15	7.7	0.00366	HCD (High Energy Collision Dissociation)	MS2	57.6497	-60	54	21.2692	4939	2181_3_E_7april20_cells_virus_pH10_F3.raw	F1.3	12	1	33	26	1.71811	2.035e-05	9.483e-07
FALSE	APWVEQEGPEYWDRNTR		5.63347e-08	4.17209e-06	3	59	1	A0A143ZYD9; A0A1X9TCT9; A0A143ZXV5	1	2132.98	High	2.035e-05	3.553e-08	44
	Confidence	Identifying Node	PSM Ambiguity	Annotated Sequence	Modifications	# Proteins	Master Protein Accessions	Protein Accessions	# Missed Cleavages	Charge	DeltaScore	DeltaCn	Rank	Search Engine Rank	m/z [Da]	MH+ [Da]	Theo. MH+ [Da]	DeltaM [ppm]	Deltam/z [Da]	Activation Type	MS Order	Isolation Interference [%]	Comp. Voltage [V]	Ion Inject Time [ms]	RT [min]	First Scan	Spectrum File	File ID	Ions Score	# Protein Groups	Identity Strict	Identity Relaxed	Expectation Value	Percolator q-Value	Percolator PEP
	High	Mascot (A4)	Unambiguous	APWVEQEGPEYWDRNTR		59	A0A143ZYD9; A0A1X9TCT9; A0A143ZXV5	V5W4T9; A0A1X9TCM8; F6KY92; A0A1X9TCZ2; A0A143ZYD9; F6KY45; A0A143ZW49; A0A1J0MKU1; A0A1X9TCX2; A0A1J0MKQ3; F6KXZ9; A0A0D9R800; F6KY22; A0A1X9TCR5; F6KXZ6; A0A143ZYF7; A0A143ZXH9; A0A1X9TCI7; A0A1X9TCT9; A0A143ZYE8; A0A146M256; A0A143ZXV5; A0A1X9TCI1; F6KY46; A0A143ZW41; F6KY79; A0A143ZVT0; F6KXZ8; A0A1X9TCY2; A0A1X9TCG5; A0A1X9TCL8; A0A1X9TCN9; A0A143ZVS2; A0A1X9TCX4; A0A143ZZZ8; A0A1J0MKQ8; A0A143ZX14; F6KY81; A0A1X9TCI9; A0A1X9TCQ0; F6KY54; A0A1X9TCI0; A0A144A018; A0A143ZXK7; F6KY00; F6KY36; F6KY80; A0A1X9TCH5; A0A1X9TCP9; A0A1X9TCH9; A0A1J0MKU6; S4SPX4; C6G8A5; A0A1X9TCQ6; F6KY85; F6KXZ7; A0A1X9TCL4; F6KY43; A0A1J0MKQ5	1	3	1	0	1	1	711.67	2133	2132.98	8.12	0.00577	HCD (High Energy Collision Dissociation)	MS2	20.1098	-60	54	69.4119	36435	2181_3_E_7april20_cells_virus_pH10_F4.raw	F1.4	44	3	34	27	0.00111946	2.035e-05	3.553e-08
FALSE	HLENGKETLQR		2.74857e-06	4.17209e-06	6	87	1	A0A0K2ZAI7; A0A143ZYD9; A0A1X9TCM4; C6G899; A0A143ZXV5; V5W4V2	1	1324.7	High	2.035e-05	1.717e-06	62
	Confidence	Identifying Node	PSM Ambiguity	Annotated Sequence	Modifications	# Proteins	Master Protein Accessions	Protein Accessions	# Missed Cleavages	Charge	DeltaScore	DeltaCn	Rank	Search Engine Rank	m/z [Da]	MH+ [Da]	Theo. MH+ [Da]	DeltaM [ppm]	Deltam/z [Da]	Activation Type	MS Order	Isolation Interference [%]	Comp. Voltage [V]	Ion Inject Time [ms]	RT [min]	First Scan	Spectrum File	File ID	Ions Score	# Protein Groups	Identity Strict	Identity Relaxed	Expectation Value	Percolator q-Value	Percolator PEP
	High	Mascot (A4)	Unambiguous	HLENGKETLQR		87	A0A0K2ZAI7; A0A143ZYD9; A0A1X9TCM4; C6G899; A0A143ZXV5; V5W4V2	A0A143ZVS4; V5W4T9; A0A143ZXG3; A0A1X9TCM8; F6KY92; A0A1X9TCZ2; A0A0K2ZAI7; A0A1X9TCR6; A0A143ZYD9; A0A1X9TCJ5; F6KY03; A0A143ZW49; A0A1J0MKQ3; F6KXZ9; S4SR68; A0A1X9TCM4; C6G899; S4SPX0; A0A0D9R7W0; V5W4A2; A0A1X9TCR5; A0A1X9TCN8; A0A143ZYF7; A0A1J0MKR7; A0A1X9TCL9; A0A1J0MKT0; A0A143ZXH9; F6KY15; A0A1X9TCI7; F6KY23; A0A144A027; A0A1X9TCH4; F6KY82; A0A146M256; F6KY56; C6G8A6; A0A143ZXV5; A0A1X9TCI1; A0A1J0MKN4; A0A1X9TCF3; V5W4V2; A0A143ZVT0; F6KXZ8; A0A1X9TCY2; F6KY10; V5W4F0; F6KY04; A0A1X9TCU9; A0A1X9TCR3; V5W5Y0; A0A1X9TCK0; A0A1X9TCV2; A0A143ZWM4; A0A1J0MKS1; V5W4G2; C6G8A0; A0A1X9TCV1; A0A1J0MKQ8; A0A143ZX14; F6KY81; A0A1X9TCI9; V5W5X5; F6KY54; A0A1X9TCJ1; A0A144A018; A0A143ZXK7; A0A143ZVU6; A0A1X9TCR4; F6KY36; A0A1X9TCZ3; F6KY80; A0A1X9TCH5; A0A1J0MKU6; A0A1X9TCJ8; A0A1J0MKP5; A0A143ZWW2; C6G8A5; A0A1X9TCQ6; S4SPF1; A0A1X9TCS5; F6KY85; F6KY48; F6KXZ7; F6KY91; A0A1X9TCL4; F6KY43; A0A1J0MKQ5	1	3	1	0	1	1	442.241	1324.71	1324.7	7.97	0.00352	HCD (High Energy Collision Dissociation)	MS2	35.1326	-60	54	18.3434	3130	2181_3_E_7april20_cells_virus_pH10_F2.raw	F1.2	62	6	31	24	9.18284e-06	2.035e-05	1.717e-06
FALSE	RHLENGKETLQR		8.16219e-08	4.17209e-06	6	87	2	A0A0K2ZAI7; A0A143ZYD9; A0A1X9TCM4; C6G899; A0A143ZXV5; V5W4V2	2	1480.8	High	2.035e-05	5.124e-08	58
	Confidence	Identifying Node	PSM Ambiguity	Annotated Sequence	Modifications	# Proteins	Master Protein Accessions	Protein Accessions	# Missed Cleavages	Charge	DeltaScore	DeltaCn	Rank	Search Engine Rank	m/z [Da]	MH+ [Da]	Theo. MH+ [Da]	DeltaM [ppm]	Deltam/z [Da]	Activation Type	MS Order	Isolation Interference [%]	Comp. Voltage [V]	Ion Inject Time [ms]	RT [min]	First Scan	Spectrum File	File ID	Ions Score	# Protein Groups	Identity Strict	Identity Relaxed	Expectation Value	Percolator q-Value	Percolator PEP
	High	Mascot (A4)	Unambiguous	RHLENGKETLQR		87	A0A0K2ZAI7; A0A143ZYD9; A0A1X9TCM4; C6G899; A0A143ZXV5; V5W4V2	A0A143ZVS4; V5W4T9; A0A143ZXG3; A0A1X9TCM8; F6KY92; A0A1X9TCZ2; A0A0K2ZAI7; A0A1X9TCR6; A0A143ZYD9; A0A1X9TCJ5; F6KY03; A0A143ZW49; A0A1J0MKQ3; F6KXZ9; S4SR68; A0A1X9TCM4; C6G899; S4SPX0; A0A0D9R7W0; V5W4A2; A0A1X9TCR5; A0A1X9TCN8; A0A143ZYF7; A0A1J0MKR7; A0A1X9TCL9; A0A1J0MKT0; A0A143ZXH9; F6KY15; A0A1X9TCI7; F6KY23; A0A144A027; A0A1X9TCH4; F6KY82; A0A146M256; F6KY56; C6G8A6; A0A143ZXV5; A0A1X9TCI1; A0A1J0MKN4; A0A1X9TCF3; V5W4V2; A0A143ZVT0; F6KXZ8; A0A1X9TCY2; F6KY10; V5W4F0; F6KY04; A0A1X9TCU9; A0A1X9TCR3; V5W5Y0; A0A1X9TCK0; A0A1X9TCV2; A0A143ZWM4; A0A1J0MKS1; V5W4G2; C6G8A0; A0A1X9TCV1; A0A1J0MKQ8; A0A143ZX14; F6KY81; A0A1X9TCI9; V5W5X5; F6KY54; A0A1X9TCJ1; A0A144A018; A0A143ZXK7; A0A143ZVU6; A0A1X9TCR4; F6KY36; A0A1X9TCZ3; F6KY80; A0A1X9TCH5; A0A1J0MKU6; A0A1X9TCJ8; A0A1J0MKP5; A0A143ZWW2; C6G8A5; A0A1X9TCQ6; S4SPF1; A0A1X9TCS5; F6KY85; F6KY48; F6KXZ7; F6KY91; A0A1X9TCL4; F6KY43; A0A1J0MKQ5	2	3	1	0	1	1	494.275	1480.81	1480.8	7.78	0.00384	HCD (High Energy Collision Dissociation)	MS2	28.2414	-80	54	17.2317	2178	2181_3_E_7april20_cells_virus_pH10_F4.raw	F1.4	29	6	31	24	0.0177207	0.001023	0.01449
	High	Mascot (A4)	Unambiguous	RHLENGKETLQR		87	A0A0K2ZAI7; A0A143ZYD9; A0A1X9TCM4; C6G899; A0A143ZXV5; V5W4V2	A0A143ZVS4; V5W4T9; A0A143ZXG3; A0A1X9TCM8; F6KY92; A0A1X9TCZ2; A0A0K2ZAI7; A0A1X9TCR6; A0A143ZYD9; A0A1X9TCJ5; F6KY03; A0A143ZW49; A0A1J0MKQ3; F6KXZ9; S4SR68; A0A1X9TCM4; C6G899; S4SPX0; A0A0D9R7W0; V5W4A2; A0A1X9TCR5; A0A1X9TCN8; A0A143ZYF7; A0A1J0MKR7; A0A1X9TCL9; A0A1J0MKT0; A0A143ZXH9; F6KY15; A0A1X9TCI7; F6KY23; A0A144A027; A0A1X9TCH4; F6KY82; A0A146M256; F6KY56; C6G8A6; A0A143ZXV5; A0A1X9TCI1; A0A1J0MKN4; A0A1X9TCF3; V5W4V2; A0A143ZVT0; F6KXZ8; A0A1X9TCY2; F6KY10; V5W4F0; F6KY04; A0A1X9TCU9; A0A1X9TCR3; V5W5Y0; A0A1X9TCK0; A0A1X9TCV2; A0A143ZWM4; A0A1J0MKS1; V5W4G2; C6G8A0; A0A1X9TCV1; A0A1J0MKQ8; A0A143ZX14; F6KY81; A0A1X9TCI9; V5W5X5; F6KY54; A0A1X9TCJ1; A0A144A018; A0A143ZXK7; A0A143ZVU6; A0A1X9TCR4; F6KY36; A0A1X9TCZ3; F6KY80; A0A1X9TCH5; A0A1J0MKU6; A0A1X9TCJ8; A0A1J0MKP5; A0A143ZWW2; C6G8A5; A0A1X9TCQ6; S4SPF1; A0A1X9TCS5; F6KY85; F6KY48; F6KXZ7; F6KY91; A0A1X9TCL4; F6KY43; A0A1J0MKQ5	2	3	1	0	1	1	494.275	1480.81	1480.8	7.53	0.00372	HCD (High Energy Collision Dissociation)	MS2	28.4994	-80	54	17.2466	2285	2181_3_E_7april20_cells_virus_pH10_F3.raw	F1.3	58	6	31	24	2.3093e-05	2.035e-05	5.124e-08
FALSE	SWTAADMAAQNTQR		2.98588e-08	4.17209e-06	4	145	2	A0A0K2ZAI7; A0A1X9TCD5; A0A143ZW26; A0A143ZXV5	0	1550.7	High	2.035e-05	1.882e-08	71
	Confidence	Identifying Node	PSM Ambiguity	Annotated Sequence	Modifications	# Proteins	Master Protein Accessions	Protein Accessions	# Missed Cleavages	Charge	DeltaScore	DeltaCn	Rank	Search Engine Rank	m/z [Da]	MH+ [Da]	Theo. MH+ [Da]	DeltaM [ppm]	Deltam/z [Da]	Activation Type	MS Order	Isolation Interference [%]	Comp. Voltage [V]	Ion Inject Time [ms]	RT [min]	First Scan	Spectrum File	File ID	Ions Score	# Protein Groups	Identity Strict	Identity Relaxed	Expectation Value	Percolator q-Value	Percolator PEP
	High	Mascot (A4)	Unambiguous	SWTAADMAAQNTQR		145	A0A0K2ZAI7; A0A1X9TCD5; A0A143ZW26; A0A143ZXV5	A0A143ZVU3; A0A143ZVS4; F6KY37; A0A1X9TCI8; A0A1X9TCS6; A0A1X9TCP7; F6KY92; A0A1X9TCP6; A0A1X9TCZ2; F6KY27; A0A1X9TCP8; V5W492; A0A0K2ZAI7; A0A1X9TCZ5; A0A1X9TCR6; A0A1X9TCJ5; A0A1X9TCD5; A0A1X9TCE6; F6KXZ9; V5W5Y9; A0A144A047; F6KY78; F6KY18; S4SPX0; A0A1X9TCJ9; A0A143ZVN8; A0A1X9TCV5; V5W4A2; A0A1X9TCV3; A0A1X9TCR5; A0A143ZWN2; A0A143ZYC5; A0A143ZYG7; A0A1X9TCL6; A0A1X9TCN8; A0A1X9TD27; F6KY63; A0A1X9TCJ7; F6KY73; A0A143ZXR1; A0A1X9TCU1; A0A1J0MKR9; A0A143ZXS9; A0A1X9TCM0; A0A1X9TCM5; F6KY84; F6KY89; A0A143ZYF7; C6G8A3; A0A1X9TD18; A0A143ZW26; A0A143ZXQ1; A0A1X9TCH7; A0A143ZXH9; F6KY32; F6KY93; F6KY64; V5W4E4; F6KY25; A0A1X9TCC3; F6KY82; A0A1X9TD14; A0A143ZXV5; A0A1J0MKR5; A0A143ZW20; A0A1X9TCW1; A0A1J0MKN4; A0A1X9TCM9; A0A143ZXR9; A0A1X9TD03; A0A1X9TCR9; F6KY16; A0A1J0MKV5; A0A143ZVR7; A0A1X9TCC2; F6KY67; F6KXZ8; F6KY20; V5W5Z3; A0A1X9TCN7; A0A1X9TCJ4; A0A143ZXJ9; F6KY87; A0A1X9TCK9; A0A143ZW65; A0A1X9TCU9; F6KY49; F6KXZ2; F6KY96; V5W4N2; A0A1J0MKV2; A0A1X9TCM3; A0A1X9TCT2; V5W4U4; A0A143ZXI9; A0A1X9TCK0; A0A0D9R7U3; V5W4F5; A0A1J0MKS1; S4SPF5; V5W4G2; F6KXZ1; A0A1X9TCV1; A0A143ZW34; A0A1X9TCQ5; A0A1J0MKQ8; A0A1X9TCI9; F6KY28; F6KY75; A0A1X9TCJ1; A0A146M214; A0A144A018; A0A1X9TCI5; A0A1X9TCC6; A0A143ZVU6; A0A143ZYH2; F6KY19; V5W4U8; A0A1X9TCT3; A0A1X9TCZ3; A0A1X9TCE7; F6KXZ3; A0A1X9TCN6; A0A1X9TCS7; A0A1X9TCJ8; F6KY68; A0A1J0MKW1; S4SPX4; A0A143ZX04; A0A143ZX24; A0A1X9TCQ6; A0A1X9TCJ6; S4SPF8; A0A1X9TCS5; F6KY47; F6KY48; A0A1X9TCK7; F6KY91; A0A1X9TCC5; A0A1J0MKU7; A0A1X9TCL4; F6KY86; F6KY43; F6KXZ4; F6KY39	0	2	1	0	1	1	775.861	1550.72	1550.7	8.96	0.00694	HCD (High Energy Collision Dissociation)	MS2	7.53245	-40	54	51.6118	25411	2181_3_E_7april20_cells_virus_pH10_F1.raw	F1.1	71	4	34	27	2.3218e-06	2.035e-05	1.882e-08
	High	Mascot (A4)	Unambiguous	SWTAADMAAQNTQR		145	A0A0K2ZAI7; A0A1X9TCD5; A0A143ZW26; A0A143ZXV5	A0A143ZVU3; A0A143ZVS4; F6KY37; A0A1X9TCI8; A0A1X9TCS6; A0A1X9TCP7; F6KY92; A0A1X9TCP6; A0A1X9TCZ2; F6KY27; A0A1X9TCP8; V5W492; A0A0K2ZAI7; A0A1X9TCZ5; A0A1X9TCR6; A0A1X9TCJ5; A0A1X9TCD5; A0A1X9TCE6; F6KXZ9; V5W5Y9; A0A144A047; F6KY78; F6KY18; S4SPX0; A0A1X9TCJ9; A0A143ZVN8; A0A1X9TCV5; V5W4A2; A0A1X9TCV3; A0A1X9TCR5; A0A143ZWN2; A0A143ZYC5; A0A143ZYG7; A0A1X9TCL6; A0A1X9TCN8; A0A1X9TD27; F6KY63; A0A1X9TCJ7; F6KY73; A0A143ZXR1; A0A1X9TCU1; A0A1J0MKR9; A0A143ZXS9; A0A1X9TCM0; A0A1X9TCM5; F6KY84; F6KY89; A0A143ZYF7; C6G8A3; A0A1X9TD18; A0A143ZW26; A0A143ZXQ1; A0A1X9TCH7; A0A143ZXH9; F6KY32; F6KY93; F6KY64; V5W4E4; F6KY25; A0A1X9TCC3; F6KY82; A0A1X9TD14; A0A143ZXV5; A0A1J0MKR5; A0A143ZW20; A0A1X9TCW1; A0A1J0MKN4; A0A1X9TCM9; A0A143ZXR9; A0A1X9TD03; A0A1X9TCR9; F6KY16; A0A1J0MKV5; A0A143ZVR7; A0A1X9TCC2; F6KY67; F6KXZ8; F6KY20; V5W5Z3; A0A1X9TCN7; A0A1X9TCJ4; A0A143ZXJ9; F6KY87; A0A1X9TCK9; A0A143ZW65; A0A1X9TCU9; F6KY49; F6KXZ2; F6KY96; V5W4N2; A0A1J0MKV2; A0A1X9TCM3; A0A1X9TCT2; V5W4U4; A0A143ZXI9; A0A1X9TCK0; A0A0D9R7U3; V5W4F5; A0A1J0MKS1; S4SPF5; V5W4G2; F6KXZ1; A0A1X9TCV1; A0A143ZW34; A0A1X9TCQ5; A0A1J0MKQ8; A0A1X9TCI9; F6KY28; F6KY75; A0A1X9TCJ1; A0A146M214; A0A144A018; A0A1X9TCI5; A0A1X9TCC6; A0A143ZVU6; A0A143ZYH2; F6KY19; V5W4U8; A0A1X9TCT3; A0A1X9TCZ3; A0A1X9TCE7; F6KXZ3; A0A1X9TCN6; A0A1X9TCS7; A0A1X9TCJ8; F6KY68; A0A1J0MKW1; S4SPX4; A0A143ZX04; A0A143ZX24; A0A1X9TCQ6; A0A1X9TCJ6; S4SPF8; A0A1X9TCS5; F6KY47; F6KY48; A0A1X9TCK7; F6KY91; A0A1X9TCC5; A0A1J0MKU7; A0A1X9TCL4; F6KY86; F6KY43; F6KXZ4; F6KY39	0	2	1	0	1	1	775.861	1550.72	1550.7	8.96	0.00694	HCD (High Energy Collision Dissociation)	MS2	10.4447	-40	48.84	51.9525	25017	2181_3_E_7april20_cells_virus_pH10_F4.raw	F1.4	72	4	34	27	1.80645e-06	2.035e-05	1.035e-07
FALSE	SWTAADMAAQNTQR	1xOxidation [M7]	5.32981e-07	4.17209e-06	4	145	2	A0A0K2ZAI7; A0A1X9TCD5; A0A143ZW26; A0A143ZXV5	0	1566.7	High	2.035e-05	3.339e-07	58
	Confidence	Identifying Node	PSM Ambiguity	Annotated Sequence	Modifications	# Proteins	Master Protein Accessions	Protein Accessions	# Missed Cleavages	Charge	DeltaScore	DeltaCn	Rank	Search Engine Rank	m/z [Da]	MH+ [Da]	Theo. MH+ [Da]	DeltaM [ppm]	Deltam/z [Da]	Activation Type	MS Order	Isolation Interference [%]	Comp. Voltage [V]	Ion Inject Time [ms]	RT [min]	First Scan	Spectrum File	File ID	Ions Score	# Protein Groups	Identity Strict	Identity Relaxed	Expectation Value	Percolator q-Value	Percolator PEP
	High	Mascot (A4)	Unambiguous	SWTAADmAAQNTQR	M7(Oxidation)	145	A0A0K2ZAI7; A0A1X9TCD5; A0A143ZW26; A0A143ZXV5	A0A143ZVU3; A0A143ZVS4; F6KY37; A0A1X9TCI8; A0A1X9TCS6; A0A1X9TCP7; F6KY92; A0A1X9TCP6; A0A1X9TCZ2; F6KY27; A0A1X9TCP8; V5W492; A0A0K2ZAI7; A0A1X9TCZ5; A0A1X9TCR6; A0A1X9TCJ5; A0A1X9TCD5; A0A1X9TCE6; F6KXZ9; V5W5Y9; A0A144A047; F6KY78; F6KY18; S4SPX0; A0A1X9TCJ9; A0A143ZVN8; A0A1X9TCV5; V5W4A2; A0A1X9TCV3; A0A1X9TCR5; A0A143ZWN2; A0A143ZYC5; A0A143ZYG7; A0A1X9TCL6; A0A1X9TCN8; A0A1X9TD27; F6KY63; A0A1X9TCJ7; F6KY73; A0A143ZXR1; A0A1X9TCU1; A0A1J0MKR9; A0A143ZXS9; A0A1X9TCM0; A0A1X9TCM5; F6KY84; F6KY89; A0A143ZYF7; C6G8A3; A0A1X9TD18; A0A143ZW26; A0A143ZXQ1; A0A1X9TCH7; A0A143ZXH9; F6KY32; F6KY93; F6KY64; V5W4E4; F6KY25; A0A1X9TCC3; F6KY82; A0A1X9TD14; A0A143ZXV5; A0A1J0MKR5; A0A143ZW20; A0A1X9TCW1; A0A1J0MKN4; A0A1X9TCM9; A0A143ZXR9; A0A1X9TD03; A0A1X9TCR9; F6KY16; A0A1J0MKV5; A0A143ZVR7; A0A1X9TCC2; F6KY67; F6KXZ8; F6KY20; V5W5Z3; A0A1X9TCN7; A0A1X9TCJ4; A0A143ZXJ9; F6KY87; A0A1X9TCK9; A0A143ZW65; A0A1X9TCU9; F6KY49; F6KXZ2; F6KY96; V5W4N2; A0A1J0MKV2; A0A1X9TCM3; A0A1X9TCT2; V5W4U4; A0A143ZXI9; A0A1X9TCK0; A0A0D9R7U3; V5W4F5; A0A1J0MKS1; S4SPF5; V5W4G2; F6KXZ1; A0A1X9TCV1; A0A143ZW34; A0A1X9TCQ5; A0A1J0MKQ8; A0A1X9TCI9; F6KY28; F6KY75; A0A1X9TCJ1; A0A146M214; A0A144A018; A0A1X9TCI5; A0A1X9TCC6; A0A143ZVU6; A0A143ZYH2; F6KY19; V5W4U8; A0A1X9TCT3; A0A1X9TCZ3; A0A1X9TCE7; F6KXZ3; A0A1X9TCN6; A0A1X9TCS7; A0A1X9TCJ8; F6KY68; A0A1J0MKW1; S4SPX4; A0A143ZX04; A0A143ZX24; A0A1X9TCQ6; A0A1X9TCJ6; S4SPF8; A0A1X9TCS5; F6KY47; F6KY48; A0A1X9TCK7; F6KY91; A0A1X9TCC5; A0A1J0MKU7; A0A1X9TCL4; F6KY86; F6KY43; F6KXZ4; F6KY39	0	2	1	0	1	1	783.858	1566.71	1566.7	8.06	0.00631	HCD (High Energy Collision Dissociation)	MS2	24.6552	-40	54	37.7468	15835	2181_3_E_7april20_cells_virus_pH10_F3.raw	F1.3	81	4	34	27	2.5112e-07	2.035e-05	1.344e-06
	High	Mascot (A4)	Unambiguous	SWTAADmAAQNTQR	M7(Oxidation)	145	A0A0K2ZAI7; A0A1X9TCD5; A0A143ZW26; A0A143ZXV5	A0A143ZVU3; A0A143ZVS4; F6KY37; A0A1X9TCI8; A0A1X9TCS6; A0A1X9TCP7; F6KY92; A0A1X9TCP6; A0A1X9TCZ2; F6KY27; A0A1X9TCP8; V5W492; A0A0K2ZAI7; A0A1X9TCZ5; A0A1X9TCR6; A0A1X9TCJ5; A0A1X9TCD5; A0A1X9TCE6; F6KXZ9; V5W5Y9; A0A144A047; F6KY78; F6KY18; S4SPX0; A0A1X9TCJ9; A0A143ZVN8; A0A1X9TCV5; V5W4A2; A0A1X9TCV3; A0A1X9TCR5; A0A143ZWN2; A0A143ZYC5; A0A143ZYG7; A0A1X9TCL6; A0A1X9TCN8; A0A1X9TD27; F6KY63; A0A1X9TCJ7; F6KY73; A0A143ZXR1; A0A1X9TCU1; A0A1J0MKR9; A0A143ZXS9; A0A1X9TCM0; A0A1X9TCM5; F6KY84; F6KY89; A0A143ZYF7; C6G8A3; A0A1X9TD18; A0A143ZW26; A0A143ZXQ1; A0A1X9TCH7; A0A143ZXH9; F6KY32; F6KY93; F6KY64; V5W4E4; F6KY25; A0A1X9TCC3; F6KY82; A0A1X9TD14; A0A143ZXV5; A0A1J0MKR5; A0A143ZW20; A0A1X9TCW1; A0A1J0MKN4; A0A1X9TCM9; A0A143ZXR9; A0A1X9TD03; A0A1X9TCR9; F6KY16; A0A1J0MKV5; A0A143ZVR7; A0A1X9TCC2; F6KY67; F6KXZ8; F6KY20; V5W5Z3; A0A1X9TCN7; A0A1X9TCJ4; A0A143ZXJ9; F6KY87; A0A1X9TCK9; A0A143ZW65; A0A1X9TCU9; F6KY49; F6KXZ2; F6KY96; V5W4N2; A0A1J0MKV2; A0A1X9TCM3; A0A1X9TCT2; V5W4U4; A0A143ZXI9; A0A1X9TCK0; A0A0D9R7U3; V5W4F5; A0A1J0MKS1; S4SPF5; V5W4G2; F6KXZ1; A0A1X9TCV1; A0A143ZW34; A0A1X9TCQ5; A0A1J0MKQ8; A0A1X9TCI9; F6KY28; F6KY75; A0A1X9TCJ1; A0A146M214; A0A144A018; A0A1X9TCI5; A0A1X9TCC6; A0A143ZVU6; A0A143ZYH2; F6KY19; V5W4U8; A0A1X9TCT3; A0A1X9TCZ3; A0A1X9TCE7; F6KXZ3; A0A1X9TCN6; A0A1X9TCS7; A0A1X9TCJ8; F6KY68; A0A1J0MKW1; S4SPX4; A0A143ZX04; A0A143ZX24; A0A1X9TCQ6; A0A1X9TCJ6; S4SPF8; A0A1X9TCS5; F6KY47; F6KY48; A0A1X9TCK7; F6KY91; A0A1X9TCC5; A0A1J0MKU7; A0A1X9TCL4; F6KY86; F6KY43; F6KXZ4; F6KY39	0	2	1	0	1	1	783.859	1566.71	1566.7	8.76	0.00686	HCD (High Energy Collision Dissociation)	MS2	52.7616	-40	54	37.69	15637	2181_3_E_7april20_cells_virus_pH10_F4.raw	F1.4	58	4	34	27	4.93023e-05	2.035e-05	3.339e-07
FALSE	THMTHHPVSDHEATLR		4.03777e-10	4.17209e-06	1	3	1	A0A143ZXV5	0	1868.88	High	2.035e-05	2.577e-10	59
	Confidence	Identifying Node	PSM Ambiguity	Annotated Sequence	Modifications	# Proteins	Master Protein Accessions	Protein Accessions	# Missed Cleavages	Charge	DeltaScore	DeltaCn	Rank	Search Engine Rank	m/z [Da]	MH+ [Da]	Theo. MH+ [Da]	DeltaM [ppm]	Deltam/z [Da]	Activation Type	MS Order	Isolation Interference [%]	Comp. Voltage [V]	Ion Inject Time [ms]	RT [min]	First Scan	Spectrum File	File ID	Ions Score	# Protein Groups	Identity Strict	Identity Relaxed	Expectation Value	Percolator q-Value	Percolator PEP
	High	Mascot (A4)	Unambiguous	THMTHHPVSDHEATLR		3	A0A143ZXV5	F6KY92; A0A143ZXV5; A0A1X9TCI9	0	4	1	0	1	1	467.98	1868.9	1868.88	8.13	0.0038	HCD (High Energy Collision Dissociation)	MS2	7.90241	-40	54	18.489	3102	2181_3_E_7april20_cells_virus_pH10_F3.raw	F1.3	59	1	34	27	2.96953e-05	2.035e-05	2.577e-10
FALSE	WGAVVVPSGEEQR		3.09065e-07	4.17209e-06	7	147	2	A0A0K2ZAI7; A0A1X9TCM4; V5W4G5; A0A1X9TCT9; A0A143ZXV5; V5W4V2; A0A146M224	0	1413.71	High	2.035e-05	1.932e-07	45
	Confidence	Identifying Node	PSM Ambiguity	Annotated Sequence	Modifications	# Proteins	Master Protein Accessions	Protein Accessions	# Missed Cleavages	Charge	DeltaScore	DeltaCn	Rank	Search Engine Rank	m/z [Da]	MH+ [Da]	Theo. MH+ [Da]	DeltaM [ppm]	Deltam/z [Da]	Activation Type	MS Order	Isolation Interference [%]	Comp. Voltage [V]	Ion Inject Time [ms]	RT [min]	First Scan	Spectrum File	File ID	Ions Score	# Protein Groups	Identity Strict	Identity Relaxed	Expectation Value	Percolator q-Value	Percolator PEP
	High	Mascot (A4)	Unambiguous	WGAVVVPSGEEQR		147	A0A0K2ZAI7; A0A1X9TCM4; V5W4G5; A0A1X9TCT9; A0A143ZXV5; V5W4V2; A0A146M224	A0A143ZVU3; A0A143ZVS4; A0A1X9TD04; V5W4T9; A0A1X9TCM8; A0A1X9TCZ2; A0A1X9TCP8; V5W492; A0A0K2ZAI7; A0A1X9TCZ5; A0A1X9TCR6; A0A1X9TCJ5; A0A143ZWQ5; A0A143ZW49; A0A1J0MKU1; A0A1X9TCX2; A0A1X9TCK6; A0A1J0MKQ3; A0A1J0MKV0; V5W5Y9; A0A1X9TCN5; A0A1X9TCM4; A0A1X9TCX1; A0A144A047; A0A1J0MKR8; A0A0D9R800; S4SPX0; A0A0D9R7W0; A0A1X9TCV5; V5W4A2; C6G8A4; A0A1X9TCF7; A0A1X9TCR5; A0A143ZWN2; A0A1X9TCF6; A0A143ZYG7; A0A1X9TCL6; A0A1X9TCN8; A0A1X9TD27; A0A1X9TCJ7; V5W4G5; A0A1J0MKR9; A0A143ZXS9; A0A1X9TCM0; A0A143ZYF7; A0A1J0MKR7; S4SPK2; V5W4N3; A0A1X9TD26; A0A143ZXH9; A0A1X9TCI7; A0A143ZVT3; A0A1X9TCT9; A0A1X9TCW4; A0A143ZYE8; A0A144A027; A0A1X9TCH4; A0A1X9TD14; A0A146M256; A0A1X9TCK5; C6G8A6; A0A1X9TD09; A0A143ZXV5; A0A1X9TCI1; A0A1X9TCY4; A0A1X9TCW1; A0A1X9TD03; A0A0D9R7Z2; A0A143ZW41; A0A1X9TCL0; V5W4V2; A0A143ZVT0; V5W5Y5; A0A1X9TCY2; A0A1J0MKX2; V5W5Z3; A0A1X9TCG5; A0A143ZXJ9; A0A1X9TCK9; A0A1X9TCL8; A0A143ZW65; A0A1X9TCU9; S4SPK6; A0A1X9TCN3; V5W496; A0A1X9TCN9; A0A143ZVS2; A0A0D9R7V4; V5W5Y0; A0A1X9TCT2; V5W4U4; A0A143ZXI9; A0A1X9TCK0; A0A143ZWR5; A0A0D9R7U3; A0A143ZVT7; V5W4F5; A0A143ZWM4; A0A1J0MKS1; S4SPF5; V5W4G2; A0A1X9TCX4; A0A1X9TCV1; A0A1X9TCQ5; A0A1J0MKQ8; A0A1X9TCW8; A0A143ZX14; A0A1X9TCI9; A0A143ZWY4; A0A1X9TCQ0; A0A1X9TCI0; A0A1X9TCJ1; A0A144A018; A0A0D9S0C1; A0A143ZXK7; A0A143ZVU6; A0A143ZYH2; A0A143ZW55; V5W4U8; A0A1X9TCS9; A0A1X9TCZ3; A0A1X9TCP0; A0A1X9TCN6; A0A1X9TCH5; A0A1X9TCP9; A0A146M224; A0A1X9TCH9; A0A1X9TCS7; A0A1J0MKU6; A0A1X9TCT4; A0A1X9TCJ8; A0A1J0MKR3; A0A1J0MKW1; S4SPX4; A0A143ZX04; A0A1J0MKT9; A0A143ZX24; C6G8A5; A0A1X9TCY3; A0A1X9TCQ6; S4SPF8; A0A1X9TCS5; A0A146M245; A0A1X9TCQ3; A0A1J0MKU7; A0A1X9TCL4; A0A1J0MKQ5	0	2	1	0	1	1	707.365	1413.72	1413.71	7.84	0.00554	HCD (High Energy Collision Dissociation)	MS2	55.1935	-40	54	61.3266	31764	2181_3_E_7april20_cells_virus_pH10_F1.raw	F1.1	37	7	33	26	0.0048553	2.035e-05	1.44e-06
	High	Mascot (A4)	Unambiguous	WGAVVVPSGEEQR		147	A0A0K2ZAI7; A0A1X9TCM4; V5W4G5; A0A1X9TCT9; A0A143ZXV5; V5W4V2; A0A146M224	A0A143ZVU3; A0A143ZVS4; A0A1X9TD04; V5W4T9; A0A1X9TCM8; A0A1X9TCZ2; A0A1X9TCP8; V5W492; A0A0K2ZAI7; A0A1X9TCZ5; A0A1X9TCR6; A0A1X9TCJ5; A0A143ZWQ5; A0A143ZW49; A0A1J0MKU1; A0A1X9TCX2; A0A1X9TCK6; A0A1J0MKQ3; A0A1J0MKV0; V5W5Y9; A0A1X9TCN5; A0A1X9TCM4; A0A1X9TCX1; A0A144A047; A0A1J0MKR8; A0A0D9R800; S4SPX0; A0A0D9R7W0; A0A1X9TCV5; V5W4A2; C6G8A4; A0A1X9TCF7; A0A1X9TCR5; A0A143ZWN2; A0A1X9TCF6; A0A143ZYG7; A0A1X9TCL6; A0A1X9TCN8; A0A1X9TD27; A0A1X9TCJ7; V5W4G5; A0A1J0MKR9; A0A143ZXS9; A0A1X9TCM0; A0A143ZYF7; A0A1J0MKR7; S4SPK2; V5W4N3; A0A1X9TD26; A0A143ZXH9; A0A1X9TCI7; A0A143ZVT3; A0A1X9TCT9; A0A1X9TCW4; A0A143ZYE8; A0A144A027; A0A1X9TCH4; A0A1X9TD14; A0A146M256; A0A1X9TCK5; C6G8A6; A0A1X9TD09; A0A143ZXV5; A0A1X9TCI1; A0A1X9TCY4; A0A1X9TCW1; A0A1X9TD03; A0A0D9R7Z2; A0A143ZW41; A0A1X9TCL0; V5W4V2; A0A143ZVT0; V5W5Y5; A0A1X9TCY2; A0A1J0MKX2; V5W5Z3; A0A1X9TCG5; A0A143ZXJ9; A0A1X9TCK9; A0A1X9TCL8; A0A143ZW65; A0A1X9TCU9; S4SPK6; A0A1X9TCN3; V5W496; A0A1X9TCN9; A0A143ZVS2; A0A0D9R7V4; V5W5Y0; A0A1X9TCT2; V5W4U4; A0A143ZXI9; A0A1X9TCK0; A0A143ZWR5; A0A0D9R7U3; A0A143ZVT7; V5W4F5; A0A143ZWM4; A0A1J0MKS1; S4SPF5; V5W4G2; A0A1X9TCX4; A0A1X9TCV1; A0A1X9TCQ5; A0A1J0MKQ8; A0A1X9TCW8; A0A143ZX14; A0A1X9TCI9; A0A143ZWY4; A0A1X9TCQ0; A0A1X9TCI0; A0A1X9TCJ1; A0A144A018; A0A0D9S0C1; A0A143ZXK7; A0A143ZVU6; A0A143ZYH2; A0A143ZW55; V5W4U8; A0A1X9TCS9; A0A1X9TCZ3; A0A1X9TCP0; A0A1X9TCN6; A0A1X9TCH5; A0A1X9TCP9; A0A146M224; A0A1X9TCH9; A0A1X9TCS7; A0A1J0MKU6; A0A1X9TCT4; A0A1X9TCJ8; A0A1J0MKR3; A0A1J0MKW1; S4SPX4; A0A143ZX04; A0A1J0MKT9; A0A143ZX24; C6G8A5; A0A1X9TCY3; A0A1X9TCQ6; S4SPF8; A0A1X9TCS5; A0A146M245; A0A1X9TCQ3; A0A1J0MKU7; A0A1X9TCL4; A0A1J0MKQ5	0	2	0.9778	0	1	1	707.365	1413.72	1413.71	7.76	0.00548	HCD (High Energy Collision Dissociation)	MS2	40.973	-40	54	61.4208	31222	2181_3_E_7april20_cells_virus_pH10_F4.raw	F1.4	45	7	33	26	0.000712666	2.035e-05	1.932e-07
High	A0A0D9R3E6	KN motif and ankyrin repeat domains 2 OS=Chlorocebus sabaeus OX=60711 GN=KANK2 PE=4 SV=1	0	57.02	20	14	21	14	851	91.1	5.87	345	14	1
Checked	Sequence	Modifications	Qvality PEP	Qvality q-value	# Protein Groups	# Proteins	# PSMs	Master Protein Accessions	# Missed Cleavages	Theo. MH+ [Da]	Confidence (by Search Engine): Mascot	Percolator q-Value (by Search Engine): Mascot	Percolator PEP (by Search Engine): Mascot	Ions Score (by Search Engine): Mascot
FALSE	ALQELQAAQAR		2.56964e-05	2.75777e-05	1	1	2	A0A0D9R3E6	0	1198.65	High	2.655e-05	1.591e-05	57
	Confidence	Identifying Node	PSM Ambiguity	Annotated Sequence	Modifications	# Proteins	Master Protein Accessions	Protein Accessions	# Missed Cleavages	Charge	DeltaScore	DeltaCn	Rank	Search Engine Rank	m/z [Da]	MH+ [Da]	Theo. MH+ [Da]	DeltaM [ppm]	Deltam/z [Da]	Activation Type	MS Order	Isolation Interference [%]	Comp. Voltage [V]	Ion Inject Time [ms]	RT [min]	First Scan	Spectrum File	File ID	Ions Score	# Protein Groups	Identity Strict	Identity Relaxed	Expectation Value	Percolator q-Value	Percolator PEP
	High	Mascot (A4)	Unambiguous	ALQELQAAQAR		1	A0A0D9R3E6	A0A0D9R3E6	0	2	1	0	1	1	599.836	1198.66	1198.65	8.55	0.00512	HCD (High Energy Collision Dissociation)	MS2	11.5022	-40	54	43.4523	19429	2181_3_E_7april20_cells_virus_pH10_F4.raw	F1.4	57	1	30	23	2.21949e-05	2.655e-05	1.591e-05
	High	Mascot (A4)	Unambiguous	ALQELQAAQAR		1	A0A0D9R3E6	A0A0D9R3E6	0	2	1	0	1	1	599.835	1198.66	1198.65	7.84	0.0047	HCD (High Energy Collision Dissociation)	MS2	68.3027	-40	54	43.5183	19622	2181_3_E_7april20_cells_virus_pH10_F3.raw	F1.3	31	1	30	23	0.00798774	2.655e-05	5.978e-05
FALSE	AQSLEPYGAGLR		3.05823e-05	2.75777e-05	1	1	1	A0A0D9R3E6	0	1261.65	High	2.655e-05	1.891e-05	36
	Confidence	Identifying Node	PSM Ambiguity	Annotated Sequence	Modifications	# Proteins	Master Protein Accessions	Protein Accessions	# Missed Cleavages	Charge	DeltaScore	DeltaCn	Rank	Search Engine Rank	m/z [Da]	MH+ [Da]	Theo. MH+ [Da]	DeltaM [ppm]	Deltam/z [Da]	Activation Type	MS Order	Isolation Interference [%]	Comp. Voltage [V]	Ion Inject Time [ms]	RT [min]	First Scan	Spectrum File	File ID	Ions Score	# Protein Groups	Identity Strict	Identity Relaxed	Expectation Value	Percolator q-Value	Percolator PEP
	High	Mascot (A4)	Unambiguous	AQSLEPYGAGLR		1	A0A0D9R3E6	A0A0D9R3E6	0	2	1	0	1	1	631.336	1261.66	1261.65	8.58	0.00541	HCD (High Energy Collision Dissociation)	MS2	11.3619	-40	54	55.5244	27354	2181_3_E_7april20_cells_virus_pH10_F4.raw	F1.4	36	1	31	24	0.00376027	2.655e-05	1.891e-05
FALSE	EQMAGALR		0.0295123	0.00170308	1	1	2	A0A0D9R3E6	0	875.44	High	0.001164	0.01761	7
	Confidence	Identifying Node	PSM Ambiguity	Annotated Sequence	Modifications	# Proteins	Master Protein Accessions	Protein Accessions	# Missed Cleavages	Charge	DeltaScore	DeltaCn	Rank	Search Engine Rank	m/z [Da]	MH+ [Da]	Theo. MH+ [Da]	DeltaM [ppm]	Deltam/z [Da]	Activation Type	MS Order	Isolation Interference [%]	Comp. Voltage [V]	Ion Inject Time [ms]	RT [min]	First Scan	Spectrum File	File ID	Ions Score	# Protein Groups	Identity Strict	Identity Relaxed	Expectation Value	Percolator q-Value	Percolator PEP
	High	Mascot (A4)	Unambiguous	EQMAGALR		1	A0A0D9R3E6	A0A0D9R3E6	0	2	1	0	1	1	438.227	875.447	875.44	7.73	0.00338	HCD (High Energy Collision Dissociation)	MS2	65.2159	-80	54	32.3526	12273	2181_3_E_7april20_cells_virus_pH10_F3.raw	F1.3	17	1	30	23	0.212532	0.002087	0.04052
	High	Mascot (A4)	Unambiguous	EQMAGALR		1	A0A0D9R3E6	A0A0D9R3E6	0	2	1	0	1	1	438.227	875.447	875.44	7.31	0.0032	HCD (High Energy Collision Dissociation)	MS2	77.9176	-80	54	32.1401	12259	2181_3_E_7april20_cells_virus_pH10_F2.raw	F1.2	7	1	30	23	2.28134	0.001164	0.01761
FALSE	ERVPSVAEAPQLRPAGTAVAK		6.97901e-05	2.75777e-05	1	1	2	A0A0D9R3E6	1	2147.19	High	2.655e-05	4.323e-05	9
	Confidence	Identifying Node	PSM Ambiguity	Annotated Sequence	Modifications	# Proteins	Master Protein Accessions	Protein Accessions	# Missed Cleavages	Charge	DeltaScore	DeltaCn	Rank	Search Engine Rank	m/z [Da]	MH+ [Da]	Theo. MH+ [Da]	DeltaM [ppm]	Deltam/z [Da]	Activation Type	MS Order	Isolation Interference [%]	Comp. Voltage [V]	Ion Inject Time [ms]	RT [min]	First Scan	Spectrum File	File ID	Ions Score	# Protein Groups	Identity Strict	Identity Relaxed	Expectation Value	Percolator q-Value	Percolator PEP
	High	Mascot (A4)	Unambiguous	ERVPSVAEAPQLRPAGTAVAK		1	A0A0D9R3E6	A0A0D9R3E6	1	3	1	0	1	1	716.409	2147.21	2147.19	9.08	0.0065	HCD (High Energy Collision Dissociation)	MS2	17.3183	-80	54	52.832	25600	2181_3_E_7april20_cells_virus_pH10_F4.raw	F1.4	9	1	25	18	0.392206	2.655e-05	4.323e-05
	High	Mascot (A4)	Unambiguous	ERVPSVAEAPQLRPAGTAVAK		1	A0A0D9R3E6	A0A0D9R3E6	1	3	1	0	1	1	716.408	2147.21	2147.19	7.29	0.00522	HCD (High Energy Collision Dissociation)	MS2	11.0753	-80	54	52.3726	25908	2181_3_E_7april20_cells_virus_pH10_F1.raw	F1.1	15	1	25	18	0.109201	4.579e-05	0.0003182
FALSE	ERVPSVAEAPQLRPAGTAVAK	1xPhospho [S5]	0.0645863	0.00286437	1	1	1	A0A0D9R3E6	1	2227.16	High	0.001972	0.03636	9
	Confidence	Identifying Node	PSM Ambiguity	Annotated Sequence	Modifications	# Proteins	Master Protein Accessions	Protein Accessions	# Missed Cleavages	Charge	DeltaScore	DeltaCn	Rank	Search Engine Rank	m/z [Da]	MH+ [Da]	Theo. MH+ [Da]	DeltaM [ppm]	Deltam/z [Da]	Activation Type	MS Order	Isolation Interference [%]	Comp. Voltage [V]	Ion Inject Time [ms]	RT [min]	First Scan	Spectrum File	File ID	Ions Score	# Protein Groups	Identity Strict	Identity Relaxed	Expectation Value	Percolator q-Value	Percolator PEP
	High	Mascot (A4)	Unambiguous	ERVPsVAEAPQLRPAGTAVAK	S5(Phospho)	1	A0A0D9R3E6	A0A0D9R3E6	1	3	0.8889	0	1	1	743.063	2227.18	2227.16	7.04	0.00523	HCD (High Energy Collision Dissociation)	MS2	33.258	-80	54	57.5617	28841	2181_3_E_7april20_cells_virus_pH10_F3.raw	F1.3	9	1	30	23	1.44061	0.001972	0.03636
FALSE	ETQEAGGAGGPPAGVR		1.39076e-08	4.17209e-06	1	1	2	A0A0D9R3E6	0	1453.7	High	2.035e-05	8.786e-09	71
	Confidence	Identifying Node	PSM Ambiguity	Annotated Sequence	Modifications	# Proteins	Master Protein Accessions	Protein Accessions	# Missed Cleavages	Charge	DeltaScore	DeltaCn	Rank	Search Engine Rank	m/z [Da]	MH+ [Da]	Theo. MH+ [Da]	DeltaM [ppm]	Deltam/z [Da]	Activation Type	MS Order	Isolation Interference [%]	Comp. Voltage [V]	Ion Inject Time [ms]	RT [min]	First Scan	Spectrum File	File ID	Ions Score	# Protein Groups	Identity Strict	Identity Relaxed	Expectation Value	Percolator q-Value	Percolator PEP
	High	Mascot (A4)	Unambiguous	ETQEAGGAGGPPAGVR		1	A0A0D9R3E6	A0A0D9R3E6	0	2	0.9296	0	1	1	727.361	1453.71	1453.7	7.85	0.0057	HCD (High Energy Collision Dissociation)	MS2	2.68581	-40	54	26.9616	9240	2181_3_E_7april20_cells_virus_pH10_F1.raw	F1.1	71	1	32	25	1.33344e-06	2.035e-05	8.786e-09
	High	Mascot (A4)	Unambiguous	ETQEAGGAGGPPAGVR		1	A0A0D9R3E6	A0A0D9R3E6	0	2	1	0	1	1	727.362	1453.72	1453.7	9.19	0.00668	HCD (High Energy Collision Dissociation)	MS2	0	-40	54	28.1334	9612	2181_3_E_7april20_cells_virus_pH10_F2.raw	F1.2	73	1	32	25	9.61686e-07	2.035e-05	1.406e-07
FALSE	FLGHPTAGR		0.00513413	0.000388395	1	1	1	A0A0D9R3E6	0	955.511	High	0.0002559	0.003256	30
	Confidence	Identifying Node	PSM Ambiguity	Annotated Sequence	Modifications	# Proteins	Master Protein Accessions	Protein Accessions	# Missed Cleavages	Charge	DeltaScore	DeltaCn	Rank	Search Engine Rank	m/z [Da]	MH+ [Da]	Theo. MH+ [Da]	DeltaM [ppm]	Deltam/z [Da]	Activation Type	MS Order	Isolation Interference [%]	Comp. Voltage [V]	Ion Inject Time [ms]	RT [min]	First Scan	Spectrum File	File ID	Ions Score	# Protein Groups	Identity Strict	Identity Relaxed	Expectation Value	Percolator q-Value	Percolator PEP
	High	Mascot (A4)	Unambiguous	FLGHPTAGR		1	A0A0D9R3E6	A0A0D9R3E6	0	2	1	0	1	1	478.263	955.519	955.511	8.2	0.00392	HCD (High Energy Collision Dissociation)	MS2	34.8328	-80	54	27.3764	9110	2181_3_E_7april20_cells_virus_pH10_F2.raw	F1.2	30	1	29	22	0.00810898	0.0002559	0.003256
FALSE	QLTVQLK		0.0186255	0.00126259	1	1	1	A0A0D9R3E6	0	829.514	High	0.0008646	0.01141	26
	Confidence	Identifying Node	PSM Ambiguity	Annotated Sequence	Modifications	# Proteins	Master Protein Accessions	Protein Accessions	# Missed Cleavages	Charge	DeltaScore	DeltaCn	Rank	Search Engine Rank	m/z [Da]	MH+ [Da]	Theo. MH+ [Da]	DeltaM [ppm]	Deltam/z [Da]	Activation Type	MS Order	Isolation Interference [%]	Comp. Voltage [V]	Ion Inject Time [ms]	RT [min]	First Scan	Spectrum File	File ID	Ions Score	# Protein Groups	Identity Strict	Identity Relaxed	Expectation Value	Percolator q-Value	Percolator PEP
	High	Mascot (A4)	Unambiguous	QLTVQLK		1	A0A0D9R3E6	A0A0D9R3E6	0	2	0.3846	0	1	1	415.264	829.522	829.514	8.94	0.00371	HCD (High Energy Collision Dissociation)	MS2	52.2014	-60	54	49.2344	23231	2181_3_E_7april20_cells_virus_pH10_F4.raw	F1.4	26	1	30	23	0.0317089	0.0008646	0.01141
FALSE	SELCLDLPDPPEDPVALETR	1xCarbamidomethyl [C4]	0.0142961	0.000993244	1	1	1	A0A0D9R3E6	0	2266.09	High	0.0006679	0.008866	3
	Confidence	Identifying Node	PSM Ambiguity	Annotated Sequence	Modifications	# Proteins	Master Protein Accessions	Protein Accessions	# Missed Cleavages	Charge	DeltaScore	DeltaCn	Rank	Search Engine Rank	m/z [Da]	MH+ [Da]	Theo. MH+ [Da]	DeltaM [ppm]	Deltam/z [Da]	Activation Type	MS Order	Isolation Interference [%]	Comp. Voltage [V]	Ion Inject Time [ms]	RT [min]	First Scan	Spectrum File	File ID	Ions Score	# Protein Groups	Identity Strict	Identity Relaxed	Expectation Value	Percolator q-Value	Percolator PEP
	High	Mascot (A4)	Unambiguous	SELcLDLPDPPEDPVALETR	C4(Carbamidomethyl)	1	A0A0D9R3E6	A0A0D9R3E6	0	3	1	0	1	1	756.041	2266.11	2266.09	7.34	0.00555	HCD (High Energy Collision Dissociation)	MS2	86.3738	-80	54	98.476	55263	2181_3_E_7april20_cells_virus_pH10_F3.raw	F1.3	3	1	34	27	11.7445	0.0006679	0.008866
FALSE	SVGTWVR		0.148662	0.00467084	1	1	2	A0A0D9R3E6	0	804.436	High	0.003089	0.08104	32
	Confidence	Identifying Node	PSM Ambiguity	Annotated Sequence	Modifications	# Proteins	Master Protein Accessions	Protein Accessions	# Missed Cleavages	Charge	DeltaScore	DeltaCn	Rank	Search Engine Rank	m/z [Da]	MH+ [Da]	Theo. MH+ [Da]	DeltaM [ppm]	Deltam/z [Da]	Activation Type	MS Order	Isolation Interference [%]	Comp. Voltage [V]	Ion Inject Time [ms]	RT [min]	First Scan	Spectrum File	File ID	Ions Score	# Protein Groups	Identity Strict	Identity Relaxed	Expectation Value	Percolator q-Value	Percolator PEP
	High	Mascot (A4)	Unambiguous	SVGTWVR		1	A0A0D9R3E6	A0A0D9R3E6	0	2	0.75	0	1	1	402.725	804.442	804.436	7.74	0.00311	HCD (High Energy Collision Dissociation)	MS2	31.3983	-60	54	45.3004	21298	2181_3_E_7april20_cells_virus_pH10_F1.raw	F1.1	32	1	31	24	0.00890918	0.003089	0.08104
	High	Mascot (A4)	Unambiguous	SVGTWVR		1	A0A0D9R3E6	A0A0D9R3E6	0	2	0.6765	0	1	1	402.725	804.443	804.436	8.05	0.00324	HCD (High Energy Collision Dissociation)	MS2	8.36349	-80	54	45.3237	21312	2181_3_E_7april20_cells_virus_pH10_F1.raw	F1.1	34	1	31	24	0.0059407	0.003901	0.1255
FALSE	TQHDIETVLQLFR		0.000217272	2.75777e-05	1	1	2	A0A0D9R3E6	0	1599.85	High	3.735e-05	0.0001338	34
	Confidence	Identifying Node	PSM Ambiguity	Annotated Sequence	Modifications	# Proteins	Master Protein Accessions	Protein Accessions	# Missed Cleavages	Charge	DeltaScore	DeltaCn	Rank	Search Engine Rank	m/z [Da]	MH+ [Da]	Theo. MH+ [Da]	DeltaM [ppm]	Deltam/z [Da]	Activation Type	MS Order	Isolation Interference [%]	Comp. Voltage [V]	Ion Inject Time [ms]	RT [min]	First Scan	Spectrum File	File ID	Ions Score	# Protein Groups	Identity Strict	Identity Relaxed	Expectation Value	Percolator q-Value	Percolator PEP
	High	Mascot (A4)	Unambiguous	TQHDIETVLQLFR		1	A0A0D9R3E6	A0A0D9R3E6	0	3	1	0	1	1	533.959	1599.86	1599.85	7.73	0.00412	HCD (High Energy Collision Dissociation)	MS2	42.7866	-80	54	102.872	58038	2181_3_E_7april20_cells_virus_pH10_F3.raw	F1.3	19	1	31	24	0.188525	9.363e-05	0.001063
	High	Mascot (A4)	Unambiguous	TQHDIETVLQLFR		1	A0A0D9R3E6	A0A0D9R3E6	0	3	1	0	1	1	533.958	1599.86	1599.85	7.5	0.004	HCD (High Energy Collision Dissociation)	MS2	24.3335	-80	54	102.48	57781	2181_3_E_7april20_cells_virus_pH10_F3.raw	F1.3	34	1	31	24	0.00551268	3.735e-05	0.0001338
FALSE	VAVLETQLK		0.00129431	0.000149878	1	1	1	A0A0D9R3E6	0	1000.6	High	9.363e-05	0.0008034	36
	Confidence	Identifying Node	PSM Ambiguity	Annotated Sequence	Modifications	# Proteins	Master Protein Accessions	Protein Accessions	# Missed Cleavages	Charge	DeltaScore	DeltaCn	Rank	Search Engine Rank	m/z [Da]	MH+ [Da]	Theo. MH+ [Da]	DeltaM [ppm]	Deltam/z [Da]	Activation Type	MS Order	Isolation Interference [%]	Comp. Voltage [V]	Ion Inject Time [ms]	RT [min]	First Scan	Spectrum File	File ID	Ions Score	# Protein Groups	Identity Strict	Identity Relaxed	Expectation Value	Percolator q-Value	Percolator PEP
	High	Mascot (A4)	Unambiguous	VAVLETQLK		1	A0A0D9R3E6	A0A0D9R3E6	0	2	1	0	1	1	500.81	1000.61	1000.6	9.48	0.00474	HCD (High Energy Collision Dissociation)	MS2	40.6708	-60	54	56.1852	27791	2181_3_E_7april20_cells_virus_pH10_F4.raw	F1.4	36	1	28	21	0.00213843	9.363e-05	0.0008034
FALSE	VPSVAEAPQLRPAGTAVAK		2.15876e-06	4.17209e-06	1	1	1	A0A0D9R3E6	0	1862.05	High	2.035e-05	1.348e-06	25
	Confidence	Identifying Node	PSM Ambiguity	Annotated Sequence	Modifications	# Proteins	Master Protein Accessions	Protein Accessions	# Missed Cleavages	Charge	DeltaScore	DeltaCn	Rank	Search Engine Rank	m/z [Da]	MH+ [Da]	Theo. MH+ [Da]	DeltaM [ppm]	Deltam/z [Da]	Activation Type	MS Order	Isolation Interference [%]	Comp. Voltage [V]	Ion Inject Time [ms]	RT [min]	First Scan	Spectrum File	File ID	Ions Score	# Protein Groups	Identity Strict	Identity Relaxed	Expectation Value	Percolator q-Value	Percolator PEP
	High	Mascot (A4)	Unambiguous	VPSVAEAPQLRPAGTAVAK		1	A0A0D9R3E6	A0A0D9R3E6	0	3	1	0	1	1	621.359	1862.06	1862.05	7.01	0.00435	HCD (High Energy Collision Dissociation)	MS2	23.6235	-80	54	55.523	27980	2181_3_E_7april20_cells_virus_pH10_F1.raw	F1.1	25	1	24	17	0.00852751	2.035e-05	1.348e-06
FALSE	VVEGPREVEVVASTAAGTPAQR		1.21438e-09	4.17209e-06	1	1	1	A0A0D9R3E6	1	2223.17	High	2.035e-05	7.705e-10	55
	Confidence	Identifying Node	PSM Ambiguity	Annotated Sequence	Modifications	# Proteins	Master Protein Accessions	Protein Accessions	# Missed Cleavages	Charge	DeltaScore	DeltaCn	Rank	Search Engine Rank	m/z [Da]	MH+ [Da]	Theo. MH+ [Da]	DeltaM [ppm]	Deltam/z [Da]	Activation Type	MS Order	Isolation Interference [%]	Comp. Voltage [V]	Ion Inject Time [ms]	RT [min]	First Scan	Spectrum File	File ID	Ions Score	# Protein Groups	Identity Strict	Identity Relaxed	Expectation Value	Percolator q-Value	Percolator PEP
	High	Mascot (A4)	Unambiguous	VVEGPREVEVVASTAAGTPAQR		1	A0A0D9R3E6	A0A0D9R3E6	1	3	1	0	1	1	741.736	2223.19	2223.17	8.91	0.00661	HCD (High Energy Collision Dissociation)	MS2	0	-40	54	63.4249	32525	2181_3_E_7april20_cells_virus_pH10_F4.raw	F1.4	55	1	30	23	3.19293e-05	2.035e-05	7.705e-10
FALSE	YVDDIEKGHTLRR		0.00693139	0.000512267	1	1	1	A0A0D9R3E6	2	1601.84	High	0.0003612	0.004379	20
	Confidence	Identifying Node	PSM Ambiguity	Annotated Sequence	Modifications	# Proteins	Master Protein Accessions	Protein Accessions	# Missed Cleavages	Charge	DeltaScore	DeltaCn	Rank	Search Engine Rank	m/z [Da]	MH+ [Da]	Theo. MH+ [Da]	DeltaM [ppm]	Deltam/z [Da]	Activation Type	MS Order	Isolation Interference [%]	Comp. Voltage [V]	Ion Inject Time [ms]	RT [min]	First Scan	Spectrum File	File ID	Ions Score	# Protein Groups	Identity Strict	Identity Relaxed	Expectation Value	Percolator q-Value	Percolator PEP
	High	Mascot (A4)	Unambiguous	YVDDIEKGHTLRR		1	A0A0D9R3E6	A0A0D9R3E6	2	4	1	0	1	1	401.218	1601.85	1601.84	7.82	0.00313	HCD (High Energy Collision Dissociation)	MS2	54.7114	-40	54	30.286	10899	2181_3_E_7april20_cells_virus_pH10_F3.raw	F1.3	20	1	31	24	0.142121	0.0003612	0.004379
High	A0A0D9QXZ1	Ubiquinone biosynthesis protein OS=Chlorocebus sabaeus OX=60711 GN=COQ9 PE=3 SV=1	0	57.007	32	10	17	10	318	35.4	5.66	308	10	1
Checked	Sequence	Modifications	Qvality PEP	Qvality q-value	# Protein Groups	# Proteins	# PSMs	Master Protein Accessions	# Missed Cleavages	Theo. MH+ [Da]	Confidence (by Search Engine): Mascot	Percolator q-Value (by Search Engine): Mascot	Percolator PEP (by Search Engine): Mascot	Ions Score (by Search Engine): Mascot
FALSE	KTDQFLRDAVETR		0.000627913	7.07225e-05	1	1	3	A0A0D9QXZ1	2	1578.82	High	5.65e-05	0.0003873	19
	Confidence	Identifying Node	PSM Ambiguity	Annotated Sequence	Modifications	# Proteins	Master Protein Accessions	Protein Accessions	# Missed Cleavages	Charge	DeltaScore	DeltaCn	Rank	Search Engine Rank	m/z [Da]	MH+ [Da]	Theo. MH+ [Da]	DeltaM [ppm]	Deltam/z [Da]	Activation Type	MS Order	Isolation Interference [%]	Comp. Voltage [V]	Ion Inject Time [ms]	RT [min]	First Scan	Spectrum File	File ID	Ions Score	# Protein Groups	Identity Strict	Identity Relaxed	Expectation Value	Percolator q-Value	Percolator PEP
	High	Mascot (A4)	Unambiguous	KTDQFLRDAVETR		1	A0A0D9QXZ1	A0A0D9QXZ1	2	3	1	0	1	1	526.95	1578.84	1578.82	7.63	0.00401	HCD (High Energy Collision Dissociation)	MS2	24.4142	-80	54	47.4451	22211	2181_3_E_7april20_cells_virus_pH10_F3.raw	F1.3	15	1	31	24	0.425281	0.0001479	0.001951
	High	Mascot (A4)	Unambiguous	KTDQFLRDAVETR		1	A0A0D9QXZ1	A0A0D9QXZ1	2	3		0	1	1	526.95	1578.83	1578.82	7.16	0.00377	HCD (High Energy Collision Dissociation)	MS2	60.6396	-80	54	46.9349	22370	2181_3_E_7april20_cells_virus_pH10_F1.raw	F1.1	0	1	31	24	13.1784	0.002202	0.04443
	High	Mascot (A4)	Unambiguous	KTDQFLRDAVETR		1	A0A0D9QXZ1	A0A0D9QXZ1	2	3	1	0	1	1	526.95	1578.84	1578.82	7.97	0.0042	HCD (High Energy Collision Dissociation)	MS2	43.3967	-80	54	46.9831	21756	2181_3_E_7april20_cells_virus_pH10_F4.raw	F1.4	19	1	31	24	0.164746	5.65e-05	0.0003873
FALSE	INDAMNMGHTAK		7.46967e-06	2.75777e-05	1	1	2	A0A0D9QXZ1	0	1302.59	High	2.655e-05	4.639e-06	49
	Confidence	Identifying Node	PSM Ambiguity	Annotated Sequence	Modifications	# Proteins	Master Protein Accessions	Protein Accessions	# Missed Cleavages	Charge	DeltaScore	DeltaCn	Rank	Search Engine Rank	m/z [Da]	MH+ [Da]	Theo. MH+ [Da]	DeltaM [ppm]	Deltam/z [Da]	Activation Type	MS Order	Isolation Interference [%]	Comp. Voltage [V]	Ion Inject Time [ms]	RT [min]	First Scan	Spectrum File	File ID	Ions Score	# Protein Groups	Identity Strict	Identity Relaxed	Expectation Value	Percolator q-Value	Percolator PEP
	High	Mascot (A4)	Unambiguous	INDAMNMGHTAK		1	A0A0D9QXZ1	A0A0D9QXZ1	0	3	1	0	1	1	434.873	1302.6	1302.59	8.89	0.00386	HCD (High Energy Collision Dissociation)	MS2	18.0179	-60	54	29.4777	10219	2181_3_E_7april20_cells_virus_pH10_F4.raw	F1.4	49	1	32	25	0.000188141	2.655e-05	4.639e-06
	High	Mascot (A4)	Unambiguous	INDAMNMGHTAK		1	A0A0D9QXZ1	A0A0D9QXZ1	0	3	1	0	1	1	434.873	1302.6	1302.59	7.76	0.00337	HCD (High Energy Collision Dissociation)	MS2	40.4104	-60	54	29.4675	10370	2181_3_E_7april20_cells_virus_pH10_F3.raw	F1.3	48	1	32	25	0.00025892	2.655e-05	1.094e-05
FALSE	INDAMNMGHTAK	1xOxidation [M5]	4.07217e-05	2.75777e-05	1	1	3	A0A0D9QXZ1	0	1318.59	High	2.655e-05	2.517e-05	25
	Confidence	Identifying Node	PSM Ambiguity	Annotated Sequence	Modifications	# Proteins	Master Protein Accessions	Protein Accessions	# Missed Cleavages	Charge	DeltaScore	DeltaCn	Rank	Search Engine Rank	m/z [Da]	MH+ [Da]	Theo. MH+ [Da]	DeltaM [ppm]	Deltam/z [Da]	Activation Type	MS Order	Isolation Interference [%]	Comp. Voltage [V]	Ion Inject Time [ms]	RT [min]	First Scan	Spectrum File	File ID	Ions Score	# Protein Groups	Identity Strict	Identity Relaxed	Expectation Value	Percolator q-Value	Percolator PEP
	High	Mascot (A4)	Unambiguous	INDAmNMGHTAK	M5(Oxidation)	1	A0A0D9QXZ1	A0A0D9QXZ1	0	3	0.6667	0	1	1	440.204	1318.6	1318.59	6.9	0.00303	HCD (High Energy Collision Dissociation)	MS2	39.007	-80	54	18.9623	3417	2181_3_E_7april20_cells_virus_pH10_F3.raw	F1.3	33	1	32	25	0.0102283	2.655e-05	3.604e-05
	High	Mascot (A4)	Unambiguous	INDAmNMGHTAK	M5(Oxidation)	1	A0A0D9QXZ1	A0A0D9QXZ1	0	3	0.8333	0	1	1	440.204	1318.6	1318.59	7.52	0.00331	HCD (High Energy Collision Dissociation)	MS2	69.0824	-80	54	18.9814	3313	2181_3_E_7april20_cells_virus_pH10_F4.raw	F1.4	18	1	32	25	0.312532	0.0002831	0.00352
	High	Mascot (A4)	Unambiguous	INDAmNMGHTAK	M5(Oxidation)	1	A0A0D9QXZ1	A0A0D9QXZ1	0	3	0.8	0	1	1	440.204	1318.6	1318.59	6.83	0.003	HCD (High Energy Collision Dissociation)	MS2	57.2764	-80	54	18.8105	3439	2181_3_E_7april20_cells_virus_pH10_F2.raw	F1.2	25	1	32	25	0.0636505	2.655e-05	2.517e-05
FALSE	LVQLGQAEK		0.00214133	0.000184176	1	1	2	A0A0D9QXZ1	0	985.568	High	0.0001094	0.001339	47
	Confidence	Identifying Node	PSM Ambiguity	Annotated Sequence	Modifications	# Proteins	Master Protein Accessions	Protein Accessions	# Missed Cleavages	Charge	DeltaScore	DeltaCn	Rank	Search Engine Rank	m/z [Da]	MH+ [Da]	Theo. MH+ [Da]	DeltaM [ppm]	Deltam/z [Da]	Activation Type	MS Order	Isolation Interference [%]	Comp. Voltage [V]	Ion Inject Time [ms]	RT [min]	First Scan	Spectrum File	File ID	Ions Score	# Protein Groups	Identity Strict	Identity Relaxed	Expectation Value	Percolator q-Value	Percolator PEP
	High	Mascot (A4)	Unambiguous	LVQLGQAEK		1	A0A0D9QXZ1	A0A0D9QXZ1	0	2	0.6279	0	1	1	493.291	985.576	985.568	8.12	0.004	HCD (High Energy Collision Dissociation)	MS2	32.0682	-40	54	39.8178	17189	2181_3_E_7april20_cells_virus_pH10_F3.raw	F1.3	43	1	30	23	0.000573159	0.0001094	0.001449
	High	Mascot (A4)	Unambiguous	LVQLGQAEK		1	A0A0D9QXZ1	A0A0D9QXZ1	0	2	0.766	0	1	1	493.292	985.576	985.568	8.36	0.00412	HCD (High Energy Collision Dissociation)	MS2	6.70104	-40	54	39.7037	16967	2181_3_E_7april20_cells_virus_pH10_F4.raw	F1.4	47	1	30	23	0.000214919	0.0001094	0.001339
FALSE	LVQLGQAEKK		5.79951e-05	2.75777e-05	1	1	1	A0A0D9QXZ1	1	1113.66	High	2.655e-05	3.579e-05	56
	Confidence	Identifying Node	PSM Ambiguity	Annotated Sequence	Modifications	# Proteins	Master Protein Accessions	Protein Accessions	# Missed Cleavages	Charge	DeltaScore	DeltaCn	Rank	Search Engine Rank	m/z [Da]	MH+ [Da]	Theo. MH+ [Da]	DeltaM [ppm]	Deltam/z [Da]	Activation Type	MS Order	Isolation Interference [%]	Comp. Voltage [V]	Ion Inject Time [ms]	RT [min]	First Scan	Spectrum File	File ID	Ions Score	# Protein Groups	Identity Strict	Identity Relaxed	Expectation Value	Percolator q-Value	Percolator PEP
	High	Mascot (A4)	Unambiguous	LVQLGQAEKK		1	A0A0D9QXZ1	A0A0D9QXZ1	1	2	0.8393	0	1	1	557.34	1113.67	1113.66	8.89	0.00495	HCD (High Energy Collision Dissociation)	MS2	18.7853	-40	54	30.7878	11074	2181_3_E_7april20_cells_virus_pH10_F4.raw	F1.4	56	1	28	21	1.73114e-05	2.655e-05	3.579e-05
FALSE	MLIPYIEHWPR		7.25847e-05	2.75777e-05	1	1	1	A0A0D9QXZ1	0	1454.76	High	2.655e-05	4.483e-05	34
	Confidence	Identifying Node	PSM Ambiguity	Annotated Sequence	Modifications	# Proteins	Master Protein Accessions	Protein Accessions	# Missed Cleavages	Charge	DeltaScore	DeltaCn	Rank	Search Engine Rank	m/z [Da]	MH+ [Da]	Theo. MH+ [Da]	DeltaM [ppm]	Deltam/z [Da]	Activation Type	MS Order	Isolation Interference [%]	Comp. Voltage [V]	Ion Inject Time [ms]	RT [min]	First Scan	Spectrum File	File ID	Ions Score	# Protein Groups	Identity Strict	Identity Relaxed	Expectation Value	Percolator q-Value	Percolator PEP
	High	Mascot (A4)	Unambiguous	MLIPYIEHWPR		1	A0A0D9QXZ1	A0A0D9QXZ1	0	3	1	0	1	1	485.596	1454.77	1454.76	8.74	0.00424	HCD (High Energy Collision Dissociation)	MS2	0	-40	54	91.4833	50725	2181_3_E_7april20_cells_virus_pH10_F4.raw	F1.4	34	1	30	23	0.00452674	2.655e-05	4.483e-05
FALSE	QQPPPSFSQQHSETQGAEKPDPESSHPPPR		6.60149e-06	2.75777e-05	1	1	1	A0A0D9QXZ1	0	3307.54	High	2.655e-05	4.111e-06	10
	Confidence	Identifying Node	PSM Ambiguity	Annotated Sequence	Modifications	# Proteins	Master Protein Accessions	Protein Accessions	# Missed Cleavages	Charge	DeltaScore	DeltaCn	Rank	Search Engine Rank	m/z [Da]	MH+ [Da]	Theo. MH+ [Da]	DeltaM [ppm]	Deltam/z [Da]	Activation Type	MS Order	Isolation Interference [%]	Comp. Voltage [V]	Ion Inject Time [ms]	RT [min]	First Scan	Spectrum File	File ID	Ions Score	# Protein Groups	Identity Strict	Identity Relaxed	Expectation Value	Percolator q-Value	Percolator PEP
	High	Mascot (A4)	Unambiguous	QQPPPSFSQQHSETQGAEKPDPESSHPPPR		1	A0A0D9QXZ1	A0A0D9QXZ1	0	5	1	0	1	1	662.319	3307.56	3307.54	8.26	0.00547	HCD (High Energy Collision Dissociation)	MS2	17.1263	-40	54	32.8565	12607	2181_3_E_7april20_cells_virus_pH10_F3.raw	F1.3	10	1	35	28	3.48244	2.655e-05	4.111e-06
FALSE	STGEALVQGLMGAAVTLK		3.79879e-09	4.17209e-06	1	1	1	A0A0D9QXZ1	0	1745.95	High	2.035e-05	2.4e-09	42
	Confidence	Identifying Node	PSM Ambiguity	Annotated Sequence	Modifications	# Proteins	Master Protein Accessions	Protein Accessions	# Missed Cleavages	Charge	DeltaScore	DeltaCn	Rank	Search Engine Rank	m/z [Da]	MH+ [Da]	Theo. MH+ [Da]	DeltaM [ppm]	Deltam/z [Da]	Activation Type	MS Order	Isolation Interference [%]	Comp. Voltage [V]	Ion Inject Time [ms]	RT [min]	First Scan	Spectrum File	File ID	Ions Score	# Protein Groups	Identity Strict	Identity Relaxed	Expectation Value	Percolator q-Value	Percolator PEP
	High	Mascot (A4)	Unambiguous	STGEALVQGLMGAAVTLK		1	A0A0D9QXZ1	A0A0D9QXZ1	0	2	0.7857	0	1	1	873.485	1745.96	1745.95	8.94	0.0078	HCD (High Energy Collision Dissociation)	MS2	54.3813	-40	54	111.035	63011	2181_3_E_7april20_cells_virus_pH10_F3.raw	F1.3	42	1	29	22	0.000529448	2.035e-05	2.4e-09
FALSE	TDQFLRDAVETR		0.000171899	2.75777e-05	1	1	1	A0A0D9QXZ1	1	1450.73	High	3.735e-05	0.0001056	33
	Confidence	Identifying Node	PSM Ambiguity	Annotated Sequence	Modifications	# Proteins	Master Protein Accessions	Protein Accessions	# Missed Cleavages	Charge	DeltaScore	DeltaCn	Rank	Search Engine Rank	m/z [Da]	MH+ [Da]	Theo. MH+ [Da]	DeltaM [ppm]	Deltam/z [Da]	Activation Type	MS Order	Isolation Interference [%]	Comp. Voltage [V]	Ion Inject Time [ms]	RT [min]	First Scan	Spectrum File	File ID	Ions Score	# Protein Groups	Identity Strict	Identity Relaxed	Expectation Value	Percolator q-Value	Percolator PEP
	High	Mascot (A4)	Unambiguous	TDQFLRDAVETR		1	A0A0D9QXZ1	A0A0D9QXZ1	1	3	1	0	1	1	484.251	1450.74	1450.73	7.83	0.00379	HCD (High Energy Collision Dissociation)	MS2	12.3674	-80	54	55.9438	27778	2181_3_E_7april20_cells_virus_pH10_F3.raw	F1.3	33	1	32	25	0.00739655	3.735e-05	0.0001056
FALSE	VLEEEQKLVQLGQAEK		1.05099e-07	4.17209e-06	1	1	1	A0A0D9QXZ1	1	1841	High	2.035e-05	6.602e-08	44
	Confidence	Identifying Node	PSM Ambiguity	Annotated Sequence	Modifications	# Proteins	Master Protein Accessions	Protein Accessions	# Missed Cleavages	Charge	DeltaScore	DeltaCn	Rank	Search Engine Rank	m/z [Da]	MH+ [Da]	Theo. MH+ [Da]	DeltaM [ppm]	Deltam/z [Da]	Activation Type	MS Order	Isolation Interference [%]	Comp. Voltage [V]	Ion Inject Time [ms]	RT [min]	First Scan	Spectrum File	File ID	Ions Score	# Protein Groups	Identity Strict	Identity Relaxed	Expectation Value	Percolator q-Value	Percolator PEP
	High	Mascot (A4)	Unambiguous	VLEEEQKLVQLGQAEK		1	A0A0D9QXZ1	A0A0D9QXZ1	1	3	1	0	1	1	614.344	1841.02	1841	7.87	0.00483	HCD (High Energy Collision Dissociation)	MS2	45.7274	-60	54	66.2358	34506	2181_3_E_7april20_cells_virus_pH10_F3.raw	F1.3	44	1	28	21	0.000251811	2.035e-05	6.602e-08
FALSE	VLEEEQKLVQLGQAEKK		2.34692e-07	4.17209e-06	1	1	1	A0A0D9QXZ1	2	1969.1	High	2.035e-05	1.473e-07	37
	Confidence	Identifying Node	PSM Ambiguity	Annotated Sequence	Modifications	# Proteins	Master Protein Accessions	Protein Accessions	# Missed Cleavages	Charge	DeltaScore	DeltaCn	Rank	Search Engine Rank	m/z [Da]	MH+ [Da]	Theo. MH+ [Da]	DeltaM [ppm]	Deltam/z [Da]	Activation Type	MS Order	Isolation Interference [%]	Comp. Voltage [V]	Ion Inject Time [ms]	RT [min]	First Scan	Spectrum File	File ID	Ions Score	# Protein Groups	Identity Strict	Identity Relaxed	Expectation Value	Percolator q-Value	Percolator PEP
	High	Mascot (A4)	Unambiguous	VLEEEQKLVQLGQAEKK		1	A0A0D9QXZ1	A0A0D9QXZ1	2	3	1	0	1	1	657.042	1969.11	1969.1	8.26	0.00542	HCD (High Energy Collision Dissociation)	MS2	25.2979	-40	54	59.931	30385	2181_3_E_7april20_cells_virus_pH10_F3.raw	F1.3	37	1	26	19	0.00085359	2.035e-05	1.473e-07
High	A0A0D9RZV9	Sin3A associated protein 18 OS=Chlorocebus sabaeus OX=60711 GN=SAP18 PE=4 SV=1	0	57.006	48	13	27	13	172	19.5	9.8	595	13	1
Checked	Sequence	Modifications	Qvality PEP	Qvality q-value	# Protein Groups	# Proteins	# PSMs	Master Protein Accessions	# Missed Cleavages	Theo. MH+ [Da]	Confidence (by Search Engine): Mascot	Percolator q-Value (by Search Engine): Mascot	Percolator PEP (by Search Engine): Mascot	Ions Score (by Search Engine): Mascot
FALSE	EIGSTMSGR		0.00178138	0.000169057	1	1	5	A0A0D9RZV9	0	937.441	High	0.0001028	0.001109	24
	Confidence	Identifying Node	PSM Ambiguity	Annotated Sequence	Modifications	# Proteins	Master Protein Accessions	Protein Accessions	# Missed Cleavages	Charge	DeltaScore	DeltaCn	Rank	Search Engine Rank	m/z [Da]	MH+ [Da]	Theo. MH+ [Da]	DeltaM [ppm]	Deltam/z [Da]	Activation Type	MS Order	Isolation Interference [%]	Comp. Voltage [V]	Ion Inject Time [ms]	RT [min]	First Scan	Spectrum File	File ID	Ions Score	# Protein Groups	Identity Strict	Identity Relaxed	Expectation Value	Percolator q-Value	Percolator PEP
	High	Mascot (A4)	Unambiguous	EIGSTMSGR		1	A0A0D9RZV9	A0A0D9RZV9	0	2	1	0	1	1	469.228	937.449	937.441	9.27	0.00435	HCD (High Energy Collision Dissociation)	MS2	58.1162	-80	54	26.2919	8104	2181_3_E_7april20_cells_virus_pH10_F4.raw	F1.4	24	1	29	22	0.0349335	0.0001028	0.001109
	High	Mascot (A4)	Unambiguous	EIGSTMSGR		1	A0A0D9RZV9	A0A0D9RZV9	0	2	1	0	1	1	469.228	937.449	937.441	8.69	0.00407	HCD (High Energy Collision Dissociation)	MS2	42.5185	-60	54	26.1188	8271	2181_3_E_7april20_cells_virus_pH10_F2.raw	F1.2	31	1	29	22	0.00651543	0.0003363	0.003939
	High	Mascot (A4)	Unambiguous	EIGSTMSGR		1	A0A0D9RZV9	A0A0D9RZV9	0	2	1	0	1	1	469.227	937.448	937.441	7.39	0.00346	HCD (High Energy Collision Dissociation)	MS2	61.1798	-80	54	27.0256	8875	2181_3_E_7april20_cells_virus_pH10_F2.raw	F1.2	22	1	29	22	0.0629175	0.0001192	0.001862
	High	Mascot (A4)	Unambiguous	EIGSTMSGR		1	A0A0D9RZV9	A0A0D9RZV9	0	2	1	0	1	1	469.227	937.447	937.441	6.8	0.00319	HCD (High Energy Collision Dissociation)	MS2	33.2076	-80	34.576	26.2798	8380	2181_3_E_7april20_cells_virus_pH10_F2.raw	F1.2	33	1	29	22	0.005075	0.0002559	0.003191
	High	Mascot (A4)	Unambiguous	EIGSTMSGR		1	A0A0D9RZV9	A0A0D9RZV9	0	2	1	0	1	1	469.227	937.447	937.441	6.67	0.00313	HCD (High Energy Collision Dissociation)	MS2	69.9776	-80	54	25.9883	8184	2181_3_E_7april20_cells_virus_pH10_F2.raw	F1.2	26	1	29	22	0.0264506	0.0006522	0.008584
FALSE	ELTSLVK		0.0573956	0.00279179	1	1	1	A0A0D9RZV9	0	789.472	High	0.001915	0.03255	34
	Confidence	Identifying Node	PSM Ambiguity	Annotated Sequence	Modifications	# Proteins	Master Protein Accessions	Protein Accessions	# Missed Cleavages	Charge	DeltaScore	DeltaCn	Rank	Search Engine Rank	m/z [Da]	MH+ [Da]	Theo. MH+ [Da]	DeltaM [ppm]	Deltam/z [Da]	Activation Type	MS Order	Isolation Interference [%]	Comp. Voltage [V]	Ion Inject Time [ms]	RT [min]	First Scan	Spectrum File	File ID	Ions Score	# Protein Groups	Identity Strict	Identity Relaxed	Expectation Value	Percolator q-Value	Percolator PEP
	High	Mascot (A4)	Unambiguous	ELTSLVK		1	A0A0D9RZV9	A0A0D9RZV9	0	2	0.5882	0	1	1	395.242	789.478	789.472	7.68	0.00303	HCD (High Energy Collision Dissociation)	MS2	6.49263	-80	54	48.9184	23164	2181_3_E_7april20_cells_virus_pH10_F3.raw	F1.3	34	1	27	20	0.00205776	0.001915	0.03255
FALSE	ELTSLVKEVYPEAR		6.00035e-06	2.75777e-05	1	1	1	A0A0D9RZV9	1	1633.88	High	2.655e-05	3.742e-06	54
	Confidence	Identifying Node	PSM Ambiguity	Annotated Sequence	Modifications	# Proteins	Master Protein Accessions	Protein Accessions	# Missed Cleavages	Charge	DeltaScore	DeltaCn	Rank	Search Engine Rank	m/z [Da]	MH+ [Da]	Theo. MH+ [Da]	DeltaM [ppm]	Deltam/z [Da]	Activation Type	MS Order	Isolation Interference [%]	Comp. Voltage [V]	Ion Inject Time [ms]	RT [min]	First Scan	Spectrum File	File ID	Ions Score	# Protein Groups	Identity Strict	Identity Relaxed	Expectation Value	Percolator q-Value	Percolator PEP
	High	Mascot (A4)	Unambiguous	ELTSLVKEVYPEAR		1	A0A0D9RZV9	A0A0D9RZV9	1	3	1	0	1	1	545.303	1633.89	1633.88	9.07	0.00494	HCD (High Energy Collision Dissociation)	MS2	14.7852	-60	54	75.7295	40547	2181_3_E_7april20_cells_virus_pH10_F4.raw	F1.4	54	1	30	23	4.35416e-05	2.655e-05	3.742e-06
FALSE	GTDDSMTLQSQK		3.84986e-05	2.75777e-05	1	1	1	A0A0D9RZV9	0	1310.59	High	2.655e-05	2.389e-05	56
	Confidence	Identifying Node	PSM Ambiguity	Annotated Sequence	Modifications	# Proteins	Master Protein Accessions	Protein Accessions	# Missed Cleavages	Charge	DeltaScore	DeltaCn	Rank	Search Engine Rank	m/z [Da]	MH+ [Da]	Theo. MH+ [Da]	DeltaM [ppm]	Deltam/z [Da]	Activation Type	MS Order	Isolation Interference [%]	Comp. Voltage [V]	Ion Inject Time [ms]	RT [min]	First Scan	Spectrum File	File ID	Ions Score	# Protein Groups	Identity Strict	Identity Relaxed	Expectation Value	Percolator q-Value	Percolator PEP
	High	Mascot (A4)	Unambiguous	GTDDSMTLQSQK		1	A0A0D9RZV9	A0A0D9RZV9	0	2	1	0	1	1	655.804	1310.6	1310.59	8.58	0.00562	HCD (High Energy Collision Dissociation)	MS2	6.62913	-40	54	30.6689	11697	2181_3_E_7april20_cells_virus_pH10_F1.raw	F1.1	56	1	32	25	4.02974e-05	2.655e-05	2.389e-05
FALSE	GTHFNFAIVFTDVK		0.00134431	0.000149878	1	1	1	A0A0D9RZV9	0	1595.82	High	9.363e-05	0.0008333	27
	Confidence	Identifying Node	PSM Ambiguity	Annotated Sequence	Modifications	# Proteins	Master Protein Accessions	Protein Accessions	# Missed Cleavages	Charge	DeltaScore	DeltaCn	Rank	Search Engine Rank	m/z [Da]	MH+ [Da]	Theo. MH+ [Da]	DeltaM [ppm]	Deltam/z [Da]	Activation Type	MS Order	Isolation Interference [%]	Comp. Voltage [V]	Ion Inject Time [ms]	RT [min]	First Scan	Spectrum File	File ID	Ions Score	# Protein Groups	Identity Strict	Identity Relaxed	Expectation Value	Percolator q-Value	Percolator PEP
	High	Mascot (A4)	Unambiguous	GTHFNFAIVFTDVK		1	A0A0D9RZV9	A0A0D9RZV9	0	3	1	0	1	1	532.616	1595.83	1595.82	7.67	0.00408	HCD (High Energy Collision Dissociation)	MS2	31.4269	-80	54	95.8536	53521	2181_3_E_7april20_cells_virus_pH10_F4.raw	F1.4	27	1	31	24	0.0287984	9.363e-05	0.0008333
FALSE	KGTDDSMTLQSQK		2.71602e-07	4.17209e-06	1	1	1	A0A0D9RZV9	1	1438.68	High	2.035e-05	1.704e-07	75
	Confidence	Identifying Node	PSM Ambiguity	Annotated Sequence	Modifications	# Proteins	Master Protein Accessions	Protein Accessions	# Missed Cleavages	Charge	DeltaScore	DeltaCn	Rank	Search Engine Rank	m/z [Da]	MH+ [Da]	Theo. MH+ [Da]	DeltaM [ppm]	Deltam/z [Da]	Activation Type	MS Order	Isolation Interference [%]	Comp. Voltage [V]	Ion Inject Time [ms]	RT [min]	First Scan	Spectrum File	File ID	Ions Score	# Protein Groups	Identity Strict	Identity Relaxed	Expectation Value	Percolator q-Value	Percolator PEP
	High	Mascot (A4)	Unambiguous	KGTDDSMTLQSQK		1	A0A0D9RZV9	A0A0D9RZV9	1	2	0.9333	0	1	1	719.851	1438.7	1438.68	7.65	0.0055	HCD (High Energy Collision Dissociation)	MS2	37.0917	-40	54	25.2728	7726	2181_3_E_7april20_cells_virus_pH10_F2.raw	F1.2	75	1	32	25	6.10829e-07	2.035e-05	1.704e-07
FALSE	KKGTHFNFAIVFTDVK		6.206e-06	2.75777e-05	1	1	1	A0A0D9RZV9	2	1852.01	High	2.655e-05	3.869e-06	15
	Confidence	Identifying Node	PSM Ambiguity	Annotated Sequence	Modifications	# Proteins	Master Protein Accessions	Protein Accessions	# Missed Cleavages	Charge	DeltaScore	DeltaCn	Rank	Search Engine Rank	m/z [Da]	MH+ [Da]	Theo. MH+ [Da]	DeltaM [ppm]	Deltam/z [Da]	Activation Type	MS Order	Isolation Interference [%]	Comp. Voltage [V]	Ion Inject Time [ms]	RT [min]	First Scan	Spectrum File	File ID	Ions Score	# Protein Groups	Identity Strict	Identity Relaxed	Expectation Value	Percolator q-Value	Percolator PEP
	High	Mascot (A4)	Unambiguous	KKGTHFNFAIVFTDVK		1	A0A0D9RZV9	A0A0D9RZV9	2	3	1	0	1	1	618.014	1852.03	1852.01	7.84	0.00484	HCD (High Energy Collision Dissociation)	MS2	75.3445	-80	54	76.2269	40869	2181_3_E_7april20_cells_virus_pH10_F4.raw	F1.4	15	1	27	20	0.199548	2.655e-05	3.869e-06
FALSE	MDEFSR	1xOxidation [M1]	0.110465	0.00385423	1	1	1	A0A0D9RZV9	0	800.324	High	0.002623	0.06046	33
	Confidence	Identifying Node	PSM Ambiguity	Annotated Sequence	Modifications	# Proteins	Master Protein Accessions	Protein Accessions	# Missed Cleavages	Charge	DeltaScore	DeltaCn	Rank	Search Engine Rank	m/z [Da]	MH+ [Da]	Theo. MH+ [Da]	DeltaM [ppm]	Deltam/z [Da]	Activation Type	MS Order	Isolation Interference [%]	Comp. Voltage [V]	Ion Inject Time [ms]	RT [min]	First Scan	Spectrum File	File ID	Ions Score	# Protein Groups	Identity Strict	Identity Relaxed	Expectation Value	Percolator q-Value	Percolator PEP
	High	Mascot (A4)	Unambiguous	mDEFSR	M1(Oxidation)	1	A0A0D9RZV9	A0A0D9RZV9	0	2	0.8182	0	1	1	400.669	800.331	800.324	8.31	0.00333	HCD (High Energy Collision Dissociation)	MS2	43.7942	-80	54	22.3721	6194	2181_3_E_7april20_cells_virus_pH10_F1.raw	F1.1	33	1	28	21	0.00352328	0.002623	0.06046
FALSE	TCPLLLR	1xCarbamidomethyl [C2]	0.0250446	0.00150454	1	1	2	A0A0D9RZV9	0	872.502	High	0.001036	0.01512	32
	Confidence	Identifying Node	PSM Ambiguity	Annotated Sequence	Modifications	# Proteins	Master Protein Accessions	Protein Accessions	# Missed Cleavages	Charge	DeltaScore	DeltaCn	Rank	Search Engine Rank	m/z [Da]	MH+ [Da]	Theo. MH+ [Da]	DeltaM [ppm]	Deltam/z [Da]	Activation Type	MS Order	Isolation Interference [%]	Comp. Voltage [V]	Ion Inject Time [ms]	RT [min]	First Scan	Spectrum File	File ID	Ions Score	# Protein Groups	Identity Strict	Identity Relaxed	Expectation Value	Percolator q-Value	Percolator PEP
	High	Mascot (A4)	Unambiguous	TcPLLLR	C2(Carbamidomethyl)	1	A0A0D9RZV9	A0A0D9RZV9	0	2	1	0	1	1	436.758	872.508	872.502	6.94	0.00303	HCD (High Energy Collision Dissociation)	MS2	17.6935	-60	54	60.971	31157	2181_3_E_7april20_cells_virus_pH10_F2.raw	F1.2	32	1	28	21	0.0053188	0.001036	0.01512
	High	Mascot (A4)	Unambiguous	TcPLLLR	C2(Carbamidomethyl)	1	A0A0D9RZV9	A0A0D9RZV9	0	2	1	0	1	1	436.758	872.509	872.502	8.06	0.00351	HCD (High Energy Collision Dissociation)	MS2	17.3699	-60	54	60.1648	31019	2181_3_E_7april20_cells_virus_pH10_F1.raw	F1.1	30	1	28	21	0.00692312	0.001274	0.01957
FALSE	VFTTNNGR		0.00335485	0.00026033	1	1	2	A0A0D9RZV9	0	908.458	High	0.0001562	0.002124	28
	Confidence	Identifying Node	PSM Ambiguity	Annotated Sequence	Modifications	# Proteins	Master Protein Accessions	Protein Accessions	# Missed Cleavages	Charge	DeltaScore	DeltaCn	Rank	Search Engine Rank	m/z [Da]	MH+ [Da]	Theo. MH+ [Da]	DeltaM [ppm]	Deltam/z [Da]	Activation Type	MS Order	Isolation Interference [%]	Comp. Voltage [V]	Ion Inject Time [ms]	RT [min]	First Scan	Spectrum File	File ID	Ions Score	# Protein Groups	Identity Strict	Identity Relaxed	Expectation Value	Percolator q-Value	Percolator PEP
	High	Mascot (A4)	Unambiguous	VFTTNNGR		1	A0A0D9RZV9	A0A0D9RZV9	0	2	0.9286	0	1	1	454.737	908.467	908.458	9.3	0.00423	HCD (High Energy Collision Dissociation)	MS2	48.8898	-60	54	22.8797	5861	2181_3_E_7april20_cells_virus_pH10_F4.raw	F1.4	42	1	31	24	0.000817692	0.0001562	0.002318
	High	Mascot (A4)	Unambiguous	VFTTNNGR		1	A0A0D9RZV9	A0A0D9RZV9	0	2	0.9286	0	1	1	454.737	908.466	908.458	8.23	0.00374	HCD (High Energy Collision Dissociation)	MS2	49.2514	-60	54	22.8019	5956	2181_3_E_7april20_cells_virus_pH10_F3.raw	F1.3	28	1	30	23	0.0177591	0.0001562	0.002124
FALSE	VKEIGSTMSGR		6.60149e-06	2.75777e-05	1	1	5	A0A0D9RZV9	1	1164.6	High	2.655e-05	4.118e-06	59
	Confidence	Identifying Node	PSM Ambiguity	Annotated Sequence	Modifications	# Proteins	Master Protein Accessions	Protein Accessions	# Missed Cleavages	Charge	DeltaScore	DeltaCn	Rank	Search Engine Rank	m/z [Da]	MH+ [Da]	Theo. MH+ [Da]	DeltaM [ppm]	Deltam/z [Da]	Activation Type	MS Order	Isolation Interference [%]	Comp. Voltage [V]	Ion Inject Time [ms]	RT [min]	First Scan	Spectrum File	File ID	Ions Score	# Protein Groups	Identity Strict	Identity Relaxed	Expectation Value	Percolator q-Value	Percolator PEP
	High	Mascot (A4)	Unambiguous	VKEIGSTMSGR		1	A0A0D9RZV9	A0A0D9RZV9	1	3	1	0	1	1	388.876	1164.61	1164.6	8.57	0.00333	HCD (High Energy Collision Dissociation)	MS2	12.6602	-80	54	25.1509	7362	2181_3_E_7april20_cells_virus_pH10_F4.raw	F1.4	55	1	30	23	3.92344e-05	2.655e-05	3.395e-05
	High	Mascot (A4)	Unambiguous	VKEIGSTMSGR		1	A0A0D9RZV9	A0A0D9RZV9	1	3	1	0	1	1	388.876	1164.61	1164.6	8.88	0.00345	HCD (High Energy Collision Dissociation)	MS2	27.0281	-80	54	23.7423	7111	2181_3_E_7april20_cells_virus_pH10_F1.raw	F1.1	47	1	31	24	0.000300919	4.579e-05	0.0002477
	High	Mascot (A4)	Unambiguous	VKEIGSTMSGR		1	A0A0D9RZV9	A0A0D9RZV9	1	3	1	0	1	1	388.876	1164.61	1164.6	8.96	0.00348	HCD (High Energy Collision Dissociation)	MS2	18.3654	-80	54	25.5035	7596	2181_3_E_7april20_cells_virus_pH10_F4.raw	F1.4	18	1	31	24	0.234666	0.001029	0.01503
	High	Mascot (A4)	Unambiguous	VKEIGSTMSGR		1	A0A0D9RZV9	A0A0D9RZV9	1	2	0.7458	0	1	1	582.811	1164.61	1164.6	8.42	0.0049	HCD (High Energy Collision Dissociation)	MS2	0	-60	54	25.1974	7393	2181_3_E_7april20_cells_virus_pH10_F4.raw	F1.4	59	1	31	24	1.61037e-05	2.655e-05	4.118e-06
	High	Mascot (A4)	Unambiguous	VKEIGSTMSGR		1	A0A0D9RZV9	A0A0D9RZV9	1	3	1	0	1	1	388.876	1164.61	1164.6	8.41	0.00326	HCD (High Energy Collision Dissociation)	MS2	33.187	-80	54	25.0314	7438	2181_3_E_7april20_cells_virus_pH10_F3.raw	F1.3	52	1	31	24	8.50993e-05	2.655e-05	5.15e-05
FALSE	VKEIGSTMSGR	1xOxidation [M8]	0.00346533	0.00026033	1	1	4	A0A0D9RZV9	1	1180.6	High	0.0001562	0.002191	43
	Confidence	Identifying Node	PSM Ambiguity	Annotated Sequence	Modifications	# Proteins	Master Protein Accessions	Protein Accessions	# Missed Cleavages	Charge	DeltaScore	DeltaCn	Rank	Search Engine Rank	m/z [Da]	MH+ [Da]	Theo. MH+ [Da]	DeltaM [ppm]	Deltam/z [Da]	Activation Type	MS Order	Isolation Interference [%]	Comp. Voltage [V]	Ion Inject Time [ms]	RT [min]	First Scan	Spectrum File	File ID	Ions Score	# Protein Groups	Identity Strict	Identity Relaxed	Expectation Value	Percolator q-Value	Percolator PEP
	High	Mascot (A4)	Unambiguous	VKEIGSTmSGR	M8(Oxidation)	1	A0A0D9RZV9	A0A0D9RZV9	1	3	1	0	1	1	394.207	1180.61	1180.6	7.51	0.00296	HCD (High Energy Collision Dissociation)	MS2	6.40088	-80	54	17.779	2761	2181_3_E_7april20_cells_virus_pH10_F2.raw	F1.2	73	1	32	25	8.13737e-07	0.0001649	0.002395
	High	Mascot (A4)	Unambiguous	VKEIGSTmSGR	M8(Oxidation)	1	A0A0D9RZV9	A0A0D9RZV9	1	3	1	0	1	1	394.208	1180.61	1180.6	8.6	0.00338	HCD (High Energy Collision Dissociation)	MS2	9.95645	-80	54	17.9107	2620	2181_3_E_7april20_cells_virus_pH10_F4.raw	F1.4	43	1	32	25	0.000887768	0.0001562	0.002191
	High	Mascot (A4)	Unambiguous	VKEIGSTmSGR	M8(Oxidation)	1	A0A0D9RZV9	A0A0D9RZV9	1	2	0.6923	0	1	1	590.808	1180.61	1180.6	8.06	0.00476	HCD (High Energy Collision Dissociation)	MS2	23.6102	-60	54	17.9442	2642	2181_3_E_7april20_cells_virus_pH10_F4.raw	F1.4	26	1	32	25	0.0447562	0.0005936	0.007858
	High	Mascot (A4)	Unambiguous	VKEIGSTmSGR	M8(Oxidation)	1	A0A0D9RZV9	A0A0D9RZV9	1	3	1	0	1	1	394.208	1180.61	1180.6	7.9	0.00311	HCD (High Energy Collision Dissociation)	MS2	4.9308	-80	54	18.0343	2804	2181_3_E_7april20_cells_virus_pH10_F3.raw	F1.3	34	1	32	25	0.00741059	0.00114	0.01702
FALSE	VKEIGSTMSGRK		5.76903e-06	2.75777e-05	1	1	1	A0A0D9RZV9	2	1292.7	High	2.655e-05	3.584e-06	32
	Confidence	Identifying Node	PSM Ambiguity	Annotated Sequence	Modifications	# Proteins	Master Protein Accessions	Protein Accessions	# Missed Cleavages	Charge	DeltaScore	DeltaCn	Rank	Search Engine Rank	m/z [Da]	MH+ [Da]	Theo. MH+ [Da]	DeltaM [ppm]	Deltam/z [Da]	Activation Type	MS Order	Isolation Interference [%]	Comp. Voltage [V]	Ion Inject Time [ms]	RT [min]	First Scan	Spectrum File	File ID	Ions Score	# Protein Groups	Identity Strict	Identity Relaxed	Expectation Value	Percolator q-Value	Percolator PEP
	High	Mascot (A4)	Unambiguous	VKEIGSTMSGRK		1	A0A0D9RZV9	A0A0D9RZV9	2	3	0.6875	0	1	1	431.575	1292.71	1292.7	7.75	0.00334	HCD (High Energy Collision Dissociation)	MS2	94.5687	-60	54	19.3005	3521	2181_3_E_7april20_cells_virus_pH10_F4.raw	F1.4	32	1	30	23	0.00610028	2.655e-05	3.584e-06
FALSE	VTQEEIK		0.0586389	0.00284055	1	1	1	A0A0D9RZV9	0	846.457	High	0.001947	0.03319	34
	Confidence	Identifying Node	PSM Ambiguity	Annotated Sequence	Modifications	# Proteins	Master Protein Accessions	Protein Accessions	# Missed Cleavages	Charge	DeltaScore	DeltaCn	Rank	Search Engine Rank	m/z [Da]	MH+ [Da]	Theo. MH+ [Da]	DeltaM [ppm]	Deltam/z [Da]	Activation Type	MS Order	Isolation Interference [%]	Comp. Voltage [V]	Ion Inject Time [ms]	RT [min]	First Scan	Spectrum File	File ID	Ions Score	# Protein Groups	Identity Strict	Identity Relaxed	Expectation Value	Percolator q-Value	Percolator PEP
	High	Mascot (A4)	Unambiguous	VTQEEIK		1	A0A0D9RZV9	A0A0D9RZV9	0	2	0.6765	0	1	1	423.736	846.464	846.457	8.93	0.00378	HCD (High Energy Collision Dissociation)	MS2	41.3922	-60	54	20.3369	4835	2181_3_E_7april20_cells_virus_pH10_F1.raw	F1.1	34	1	32	25	0.00785594	0.001947	0.03319
High	A0A0D9QXK4	Phosphatidylinositol-4-phosphate 3-kinase catalytic subunit type 2 alpha OS=Chlorocebus sabaeus OX=60711 GN=PIK3C2A PE=3 SV=1	0	56.978	9	13	15	13	1689	191.3	8.38	346	13	1
Checked	Sequence	Modifications	Qvality PEP	Qvality q-value	# Protein Groups	# Proteins	# PSMs	Master Protein Accessions	# Missed Cleavages	Theo. MH+ [Da]	Confidence (by Search Engine): Mascot	Percolator q-Value (by Search Engine): Mascot	Percolator PEP (by Search Engine): Mascot	Ions Score (by Search Engine): Mascot
FALSE	AKDVDKEEALQMEAEALAK		2.29117e-09	4.17209e-06	1	1	1	A0A0D9QXK4	2	2089.05	High	2.035e-05	1.452e-09	64
	Confidence	Identifying Node	PSM Ambiguity	Annotated Sequence	Modifications	# Proteins	Master Protein Accessions	Protein Accessions	# Missed Cleavages	Charge	DeltaScore	DeltaCn	Rank	Search Engine Rank	m/z [Da]	MH+ [Da]	Theo. MH+ [Da]	DeltaM [ppm]	Deltam/z [Da]	Activation Type	MS Order	Isolation Interference [%]	Comp. Voltage [V]	Ion Inject Time [ms]	RT [min]	First Scan	Spectrum File	File ID	Ions Score	# Protein Groups	Identity Strict	Identity Relaxed	Expectation Value	Percolator q-Value	Percolator PEP
	High	Mascot (A4)	Unambiguous	AKDVDKEEALQMEAEALAK		1	A0A0D9QXK4	A0A0D9QXK4	2	3	1	0	1	1	697.026	2089.06	2089.05	7.93	0.00552	HCD (High Energy Collision Dissociation)	MS2	2.46818	-60	54	67.8614	35637	2181_3_E_7april20_cells_virus_pH10_F2.raw	F1.2	64	1	32	25	8.12895e-06	2.035e-05	1.452e-09
FALSE	AVDQVIK		0.0213698	0.00135969	1	1	1	A0A0D9QXK4	0	772.456	High	0.0009523	0.01303	30
	Confidence	Identifying Node	PSM Ambiguity	Annotated Sequence	Modifications	# Proteins	Master Protein Accessions	Protein Accessions	# Missed Cleavages	Charge	DeltaScore	DeltaCn	Rank	Search Engine Rank	m/z [Da]	MH+ [Da]	Theo. MH+ [Da]	DeltaM [ppm]	Deltam/z [Da]	Activation Type	MS Order	Isolation Interference [%]	Comp. Voltage [V]	Ion Inject Time [ms]	RT [min]	First Scan	Spectrum File	File ID	Ions Score	# Protein Groups	Identity Strict	Identity Relaxed	Expectation Value	Percolator q-Value	Percolator PEP
	High	Mascot (A4)	Unambiguous	AVDQVIK		1	A0A0D9QXK4	A0A0D9QXK4	0	2	0.6667	0	1	1	386.735	772.463	772.456	8.55	0.0033	HCD (High Energy Collision Dissociation)	MS2	59.5043	-60	54	30.8758	11834	2181_3_E_7april20_cells_virus_pH10_F1.raw	F1.1	30	1	32	25	0.0174036	0.0009523	0.01303
FALSE	FNFFIHNLAQLR		7.63938e-06	2.75777e-05	1	1	1	A0A0D9QXK4	0	1519.82	High	2.655e-05	4.764e-06	52
	Confidence	Identifying Node	PSM Ambiguity	Annotated Sequence	Modifications	# Proteins	Master Protein Accessions	Protein Accessions	# Missed Cleavages	Charge	DeltaScore	DeltaCn	Rank	Search Engine Rank	m/z [Da]	MH+ [Da]	Theo. MH+ [Da]	DeltaM [ppm]	Deltam/z [Da]	Activation Type	MS Order	Isolation Interference [%]	Comp. Voltage [V]	Ion Inject Time [ms]	RT [min]	First Scan	Spectrum File	File ID	Ions Score	# Protein Groups	Identity Strict	Identity Relaxed	Expectation Value	Percolator q-Value	Percolator PEP
	High	Mascot (A4)	Unambiguous	FNFFIHNLAQLR		1	A0A0D9QXK4	A0A0D9QXK4	0	3	1	0	1	1	507.281	1519.83	1519.82	7.71	0.0039	HCD (High Energy Collision Dissociation)	MS2	23.5473	-80	54	95.5117	53302	2181_3_E_7april20_cells_virus_pH10_F4.raw	F1.4	52	1	30	23	7.25143e-05	2.655e-05	4.764e-06
FALSE	FSGLPSNDEPILSFSPK		3.82856e-06	4.17209e-06	1	1	1	A0A0D9QXK4	0	1834.92	High	2.035e-05	2.383e-06	37
	Confidence	Identifying Node	PSM Ambiguity	Annotated Sequence	Modifications	# Proteins	Master Protein Accessions	Protein Accessions	# Missed Cleavages	Charge	DeltaScore	DeltaCn	Rank	Search Engine Rank	m/z [Da]	MH+ [Da]	Theo. MH+ [Da]	DeltaM [ppm]	Deltam/z [Da]	Activation Type	MS Order	Isolation Interference [%]	Comp. Voltage [V]	Ion Inject Time [ms]	RT [min]	First Scan	Spectrum File	File ID	Ions Score	# Protein Groups	Identity Strict	Identity Relaxed	Expectation Value	Percolator q-Value	Percolator PEP
	High	Mascot (A4)	Unambiguous	FSGLPSNDEPILSFSPK		1	A0A0D9QXK4	A0A0D9QXK4	0	2	1	0	1	1	917.972	1834.94	1834.92	7.66	0.00702	HCD (High Energy Collision Dissociation)	MS2	56.5619	-40	54	94.3237	53134	2181_3_E_7april20_cells_virus_pH10_F1.raw	F1.1	37	1	32	25	0.00386083	2.035e-05	2.383e-06
FALSE	LFDKIASTSEFLK		3.51694e-07	4.17209e-06	1	1	1	A0A0D9QXK4	1	1498.82	High	2.035e-05	2.198e-07	63
	Confidence	Identifying Node	PSM Ambiguity	Annotated Sequence	Modifications	# Proteins	Master Protein Accessions	Protein Accessions	# Missed Cleavages	Charge	DeltaScore	DeltaCn	Rank	Search Engine Rank	m/z [Da]	MH+ [Da]	Theo. MH+ [Da]	DeltaM [ppm]	Deltam/z [Da]	Activation Type	MS Order	Isolation Interference [%]	Comp. Voltage [V]	Ion Inject Time [ms]	RT [min]	First Scan	Spectrum File	File ID	Ions Score	# Protein Groups	Identity Strict	Identity Relaxed	Expectation Value	Percolator q-Value	Percolator PEP
	High	Mascot (A4)	Unambiguous	LFDKIASTSEFLK		1	A0A0D9QXK4	A0A0D9QXK4	1	3	0.9206	0	1	1	500.28	1498.83	1498.82	7.71	0.00385	HCD (High Energy Collision Dissociation)	MS2	33.9064	-60	54	79.4519	43069	2181_3_E_7april20_cells_virus_pH10_F3.raw	F1.3	63	1	30	23	5.32445e-06	2.035e-05	2.198e-07
FALSE	LVQLLGGVAEK		0.00900456	0.000668825	1	1	1	A0A0D9QXK4	0	1126.68	High	0.0004532	0.005681	3
	Confidence	Identifying Node	PSM Ambiguity	Annotated Sequence	Modifications	# Proteins	Master Protein Accessions	Protein Accessions	# Missed Cleavages	Charge	DeltaScore	DeltaCn	Rank	Search Engine Rank	m/z [Da]	MH+ [Da]	Theo. MH+ [Da]	DeltaM [ppm]	Deltam/z [Da]	Activation Type	MS Order	Isolation Interference [%]	Comp. Voltage [V]	Ion Inject Time [ms]	RT [min]	First Scan	Spectrum File	File ID	Ions Score	# Protein Groups	Identity Strict	Identity Relaxed	Expectation Value	Percolator q-Value	Percolator PEP
	High	Mascot (A4)	Unambiguous	LVQLLGGVAEK		1	A0A0D9QXK4	A0A0D9QXK4	0	2	1	0	1	1	563.85	1126.69	1126.68	8.99	0.00506	HCD (High Energy Collision Dissociation)	MS2	94.188	-40	40.148	71.9068	38245	2181_3_E_7april20_cells_virus_pH10_F2.raw	F1.2	3	1	25	18	1.61369	0.0004532	0.005681
FALSE	SIIQQHNLETLENDMK		1.17025e-06	4.17209e-06	1	1	1	A0A0D9QXK4	0	1912.94	High	2.035e-05	7.32e-07	64
	Confidence	Identifying Node	PSM Ambiguity	Annotated Sequence	Modifications	# Proteins	Master Protein Accessions	Protein Accessions	# Missed Cleavages	Charge	DeltaScore	DeltaCn	Rank	Search Engine Rank	m/z [Da]	MH+ [Da]	Theo. MH+ [Da]	DeltaM [ppm]	Deltam/z [Da]	Activation Type	MS Order	Isolation Interference [%]	Comp. Voltage [V]	Ion Inject Time [ms]	RT [min]	First Scan	Spectrum File	File ID	Ions Score	# Protein Groups	Identity Strict	Identity Relaxed	Expectation Value	Percolator q-Value	Percolator PEP
	High	Mascot (A4)	Unambiguous	SIIQQHNLETLENDMK		1	A0A0D9QXK4	A0A0D9QXK4	0	3	1	0	1	1	638.324	1912.96	1912.94	7.35	0.00469	HCD (High Energy Collision Dissociation)	MS2	3.77013	-80	54	72.399	38482	2181_3_E_7april20_cells_virus_pH10_F3.raw	F1.3	64	1	33	26	8.90805e-06	2.035e-05	7.32e-07
FALSE	SLSVATVTR		0.00664093	0.000512267	1	1	1	A0A0D9QXK4	0	933.536	High	0.0003612	0.004212	17
	Confidence	Identifying Node	PSM Ambiguity	Annotated Sequence	Modifications	# Proteins	Master Protein Accessions	Protein Accessions	# Missed Cleavages	Charge	DeltaScore	DeltaCn	Rank	Search Engine Rank	m/z [Da]	MH+ [Da]	Theo. MH+ [Da]	DeltaM [ppm]	Deltam/z [Da]	Activation Type	MS Order	Isolation Interference [%]	Comp. Voltage [V]	Ion Inject Time [ms]	RT [min]	First Scan	Spectrum File	File ID	Ions Score	# Protein Groups	Identity Strict	Identity Relaxed	Expectation Value	Percolator q-Value	Percolator PEP
	High	Mascot (A4)	Unambiguous	SLSVATVTR		1	A0A0D9QXK4	A0A0D9QXK4	0	2	1	0	1	1	467.276	933.545	933.536	8.82	0.00412	HCD (High Energy Collision Dissociation)	MS2	58.0615	-60	54	45.3905	20699	2181_3_E_7april20_cells_virus_pH10_F4.raw	F1.4	17	1	29	22	0.161977	0.0003612	0.004212
FALSE	SQSLNIR	1xPhospho [S3]	0.268297	0.00657535	1	1	1	A0A0D9QXK4	0	897.419	High	0.004305	0.1535	33
	Confidence	Identifying Node	PSM Ambiguity	Annotated Sequence	Modifications	# Proteins	Master Protein Accessions	Protein Accessions	# Missed Cleavages	Charge	DeltaScore	DeltaCn	Rank	Search Engine Rank	m/z [Da]	MH+ [Da]	Theo. MH+ [Da]	DeltaM [ppm]	Deltam/z [Da]	Activation Type	MS Order	Isolation Interference [%]	Comp. Voltage [V]	Ion Inject Time [ms]	RT [min]	First Scan	Spectrum File	File ID	Ions Score	# Protein Groups	Identity Strict	Identity Relaxed	Expectation Value	Percolator q-Value	Percolator PEP
	High	Mascot (A4)	Unambiguous	SQsLNIR	S3(Phospho)	1	A0A0D9QXK4	A0A0D9QXK4	0	2	0.5758	0	1	1	449.217	897.426	897.419	7.78	0.00349	HCD (High Energy Collision Dissociation)	MS2	39.2019	-60	54	38.9396	17133	2181_3_E_7april20_cells_virus_pH10_F1.raw	F1.1	33	1	33	26	0.0119787	0.004305	0.1535
FALSE	THIKDVAAKR		2.55525e-05	2.75777e-05	1	1	2	A0A0D9QXK4	2	1138.67	High	2.655e-05	1.587e-05	46
	Confidence	Identifying Node	PSM Ambiguity	Annotated Sequence	Modifications	# Proteins	Master Protein Accessions	Protein Accessions	# Missed Cleavages	Charge	DeltaScore	DeltaCn	Rank	Search Engine Rank	m/z [Da]	MH+ [Da]	Theo. MH+ [Da]	DeltaM [ppm]	Deltam/z [Da]	Activation Type	MS Order	Isolation Interference [%]	Comp. Voltage [V]	Ion Inject Time [ms]	RT [min]	First Scan	Spectrum File	File ID	Ions Score	# Protein Groups	Identity Strict	Identity Relaxed	Expectation Value	Percolator q-Value	Percolator PEP
	High	Mascot (A4)	Unambiguous	THIKDVAAKR		1	A0A0D9QXK4	A0A0D9QXK4	2	3	1	0	1	1	380.231	1138.68	1138.67	8.32	0.00316	HCD (High Energy Collision Dissociation)	MS2	20.9031	-80	54	16.8553	2029	2181_3_E_7april20_cells_virus_pH10_F3.raw	F1.3	46	1	25	18	8.64736e-05	2.655e-05	1.587e-05
	High	Mascot (A4)	Unambiguous	THIKDVAAKR		1	A0A0D9QXK4	A0A0D9QXK4	2	3	1	0	1	1	380.231	1138.68	1138.67	8.08	0.00307	HCD (High Energy Collision Dissociation)	MS2	38.2284	-80	54	16.7928	1893	2181_3_E_7april20_cells_virus_pH10_F4.raw	F1.4	42	1	25	18	0.000216712	2.655e-05	4.614e-05
FALSE	TNPGYLLSPVTAQR		2.24377e-07	4.17209e-06	1	1	1	A0A0D9QXK4	0	1516.81	High	2.035e-05	1.411e-07	41
	Confidence	Identifying Node	PSM Ambiguity	Annotated Sequence	Modifications	# Proteins	Master Protein Accessions	Protein Accessions	# Missed Cleavages	Charge	DeltaScore	DeltaCn	Rank	Search Engine Rank	m/z [Da]	MH+ [Da]	Theo. MH+ [Da]	DeltaM [ppm]	Deltam/z [Da]	Activation Type	MS Order	Isolation Interference [%]	Comp. Voltage [V]	Ion Inject Time [ms]	RT [min]	First Scan	Spectrum File	File ID	Ions Score	# Protein Groups	Identity Strict	Identity Relaxed	Expectation Value	Percolator q-Value	Percolator PEP
	High	Mascot (A4)	Unambiguous	TNPGYLLSPVTAQR		1	A0A0D9QXK4	A0A0D9QXK4	0	2	0.9512	0	1	1	758.916	1516.82	1516.81	8.21	0.00622	HCD (High Energy Collision Dissociation)	MS2	24.4486	-40	54	72.127	38797	2181_3_E_7april20_cells_virus_pH10_F1.raw	F1.1	41	1	31	24	0.000987439	2.035e-05	1.411e-07
FALSE	VQSFFQK		0.0170243	0.00112667	1	1	2	A0A0D9QXK4	0	883.467	High	0.0007912	0.01051	22
	Confidence	Identifying Node	PSM Ambiguity	Annotated Sequence	Modifications	# Proteins	Master Protein Accessions	Protein Accessions	# Missed Cleavages	Charge	DeltaScore	DeltaCn	Rank	Search Engine Rank	m/z [Da]	MH+ [Da]	Theo. MH+ [Da]	DeltaM [ppm]	Deltam/z [Da]	Activation Type	MS Order	Isolation Interference [%]	Comp. Voltage [V]	Ion Inject Time [ms]	RT [min]	First Scan	Spectrum File	File ID	Ions Score	# Protein Groups	Identity Strict	Identity Relaxed	Expectation Value	Percolator q-Value	Percolator PEP
	High	Mascot (A4)	Unambiguous	VQSFFQK		1	A0A0D9QXK4	A0A0D9QXK4	0	2	1	0	1	1	442.241	883.474	883.467	7.72	0.00341	HCD (High Energy Collision Dissociation)	MS2	33.0057	-60	54	51.7657	25149	2181_3_E_7april20_cells_virus_pH10_F2.raw	F1.2	22	1	29	22	0.0672623	0.0007912	0.01051
	High	Mascot (A4)	Unambiguous	VQSFFQK		1	A0A0D9QXK4	A0A0D9QXK4	0	2	1	0	1	1	442.241	883.474	883.467	8.2	0.00362	HCD (High Energy Collision Dissociation)	MS2	67.5986	-60	54	50.6909	24821	2181_3_E_7april20_cells_virus_pH10_F1.raw	F1.1	14	1	29	22	0.349761	0.001314	0.02028
FALSE	VSLPLFDFKR		0.00057204	4.85739e-05	1	1	1	A0A0D9QXK4	1	1221.7	High	4.579e-05	0.0003525	38
	Confidence	Identifying Node	PSM Ambiguity	Annotated Sequence	Modifications	# Proteins	Master Protein Accessions	Protein Accessions	# Missed Cleavages	Charge	DeltaScore	DeltaCn	Rank	Search Engine Rank	m/z [Da]	MH+ [Da]	Theo. MH+ [Da]	DeltaM [ppm]	Deltam/z [Da]	Activation Type	MS Order	Isolation Interference [%]	Comp. Voltage [V]	Ion Inject Time [ms]	RT [min]	First Scan	Spectrum File	File ID	Ions Score	# Protein Groups	Identity Strict	Identity Relaxed	Expectation Value	Percolator q-Value	Percolator PEP
	High	Mascot (A4)	Unambiguous	VSLPLFDFKR		1	A0A0D9QXK4	A0A0D9QXK4	1	3	1	0	1	1	407.908	1221.71	1221.7	8.51	0.00347	HCD (High Energy Collision Dissociation)	MS2	4.11806	-60	54	90.5359	50116	2181_3_E_7april20_cells_virus_pH10_F4.raw	F1.4	38	1	26	19	0.000726863	4.579e-05	0.0003525
High	A0A0D9RNV1	Valosin containing protein interacting protein 1 OS=Chlorocebus sabaeus OX=60711 GN=VCPIP1 PE=4 SV=1	0	56.963	11	10	12	10	1221	134.1	7.2	382	10	1
Checked	Sequence	Modifications	Qvality PEP	Qvality q-value	# Protein Groups	# Proteins	# PSMs	Master Protein Accessions	# Missed Cleavages	Theo. MH+ [Da]	Confidence (by Search Engine): Mascot	Percolator q-Value (by Search Engine): Mascot	Percolator PEP (by Search Engine): Mascot	Ions Score (by Search Engine): Mascot
FALSE	HEQQQLLGVEEVTDPDVVLHNLLR		6.63535e-07	4.17209e-06	1	1	1	A0A0D9RNV1	0	2781.45	High	2.035e-05	4.155e-07	30
	Confidence	Identifying Node	PSM Ambiguity	Annotated Sequence	Modifications	# Proteins	Master Protein Accessions	Protein Accessions	# Missed Cleavages	Charge	DeltaScore	DeltaCn	Rank	Search Engine Rank	m/z [Da]	MH+ [Da]	Theo. MH+ [Da]	DeltaM [ppm]	Deltam/z [Da]	Activation Type	MS Order	Isolation Interference [%]	Comp. Voltage [V]	Ion Inject Time [ms]	RT [min]	First Scan	Spectrum File	File ID	Ions Score	# Protein Groups	Identity Strict	Identity Relaxed	Expectation Value	Percolator q-Value	Percolator PEP
	High	Mascot (A4)	Unambiguous	HEQQQLLGVEEVTDPDVVLHNLLR		1	A0A0D9RNV1	A0A0D9RNV1	0	4	1	0	1	1	696.124	2781.48	2781.45	8.27	0.00575	HCD (High Energy Collision Dissociation)	MS2	37.235	-60	54	108.916	62151	2181_3_E_7april20_cells_virus_pH10_F1.raw	F1.1	30	1	29	22	0.0080442	2.035e-05	4.155e-07
FALSE	HLRDQSTEQSPSDLPQR		2.87074e-08	4.17209e-06	1	1	2	A0A0D9RNV1	1	1993.97	High	2.035e-05	1.812e-08	47
	Confidence	Identifying Node	PSM Ambiguity	Annotated Sequence	Modifications	# Proteins	Master Protein Accessions	Protein Accessions	# Missed Cleavages	Charge	DeltaScore	DeltaCn	Rank	Search Engine Rank	m/z [Da]	MH+ [Da]	Theo. MH+ [Da]	DeltaM [ppm]	Deltam/z [Da]	Activation Type	MS Order	Isolation Interference [%]	Comp. Voltage [V]	Ion Inject Time [ms]	RT [min]	First Scan	Spectrum File	File ID	Ions Score	# Protein Groups	Identity Strict	Identity Relaxed	Expectation Value	Percolator q-Value	Percolator PEP
	High	Mascot (A4)	Unambiguous	HLRDQSTEQSPSDLPQR		1	A0A0D9RNV1	A0A0D9RNV1	1	3	1	0	1	1	665.333	1993.98	1993.97	8.05	0.00535	HCD (High Energy Collision Dissociation)	MS2	40.189	-80	54	27.8025	9265	2181_3_E_7april20_cells_virus_pH10_F3.raw	F1.3	47	1	33	26	0.000498863	2.035e-05	1.812e-08
	High	Mascot (A4)	Unambiguous	HLRDQSTEQSPSDLPQR		1	A0A0D9RNV1	A0A0D9RNV1	1	3	1	0	1	1	665.333	1993.98	1993.97	7.59	0.00504	HCD (High Energy Collision Dissociation)	MS2	3.24841	-80	54	27.6166	9268	2181_3_E_7april20_cells_virus_pH10_F2.raw	F1.2	30	1	33	26	0.0210645	2.655e-05	3.439e-06
FALSE	KSEQLHNVTAFQGK		1.28657e-07	4.17209e-06	1	1	1	A0A0D9RNV1	1	1586.83	High	2.035e-05	8.078e-08	62
	Confidence	Identifying Node	PSM Ambiguity	Annotated Sequence	Modifications	# Proteins	Master Protein Accessions	Protein Accessions	# Missed Cleavages	Charge	DeltaScore	DeltaCn	Rank	Search Engine Rank	m/z [Da]	MH+ [Da]	Theo. MH+ [Da]	DeltaM [ppm]	Deltam/z [Da]	Activation Type	MS Order	Isolation Interference [%]	Comp. Voltage [V]	Ion Inject Time [ms]	RT [min]	First Scan	Spectrum File	File ID	Ions Score	# Protein Groups	Identity Strict	Identity Relaxed	Expectation Value	Percolator q-Value	Percolator PEP
	High	Mascot (A4)	Unambiguous	KSEQLHNVTAFQGK		1	A0A0D9RNV1	A0A0D9RNV1	1	3	1	0	1	1	529.619	1586.84	1586.83	8.46	0.00447	HCD (High Energy Collision Dissociation)	MS2	26.2235	-80	54	33.4425	12838	2181_3_E_7april20_cells_virus_pH10_F4.raw	F1.4	62	1	31	24	8.80114e-06	2.035e-05	8.078e-08
FALSE	LLSPILAR		0.00180077	0.000169057	1	1	1	A0A0D9RNV1	0	882.577	High	0.0001028	0.001125	50
	Confidence	Identifying Node	PSM Ambiguity	Annotated Sequence	Modifications	# Proteins	Master Protein Accessions	Protein Accessions	# Missed Cleavages	Charge	DeltaScore	DeltaCn	Rank	Search Engine Rank	m/z [Da]	MH+ [Da]	Theo. MH+ [Da]	DeltaM [ppm]	Deltam/z [Da]	Activation Type	MS Order	Isolation Interference [%]	Comp. Voltage [V]	Ion Inject Time [ms]	RT [min]	First Scan	Spectrum File	File ID	Ions Score	# Protein Groups	Identity Strict	Identity Relaxed	Expectation Value	Percolator q-Value	Percolator PEP
	High	Mascot (A4)	Unambiguous	LLSPILAR		1	A0A0D9RNV1	A0A0D9RNV1	0	2	0.7	0	1	1	441.796	882.584	882.577	8.25	0.00364	HCD (High Energy Collision Dissociation)	MS2	0	-80	54	70.5413	37176	2181_3_E_7april20_cells_virus_pH10_F4.raw	F1.4	50	1	21	14	1.45912e-05	0.0001028	0.001125
FALSE	NALLGVTGAPK		4.33155e-05	2.75777e-05	1	1	1	A0A0D9RNV1	0	1040.61	High	2.655e-05	2.688e-05	57
	Confidence	Identifying Node	PSM Ambiguity	Annotated Sequence	Modifications	# Proteins	Master Protein Accessions	Protein Accessions	# Missed Cleavages	Charge	DeltaScore	DeltaCn	Rank	Search Engine Rank	m/z [Da]	MH+ [Da]	Theo. MH+ [Da]	DeltaM [ppm]	Deltam/z [Da]	Activation Type	MS Order	Isolation Interference [%]	Comp. Voltage [V]	Ion Inject Time [ms]	RT [min]	First Scan	Spectrum File	File ID	Ions Score	# Protein Groups	Identity Strict	Identity Relaxed	Expectation Value	Percolator q-Value	Percolator PEP
	High	Mascot (A4)	Unambiguous	NALLGVTGAPK		1	A0A0D9RNV1	A0A0D9RNV1	0	2	0.9123	0	1	1	520.813	1040.62	1040.61	7.9	0.00411	HCD (High Energy Collision Dissociation)	MS2	16.1237	-40	54	55.783	28150	2181_3_E_7april20_cells_virus_pH10_F1.raw	F1.1	57	1	25	18	8.52041e-06	2.655e-05	2.688e-05
FALSE	NIHIFGLANVLHRPIILLDSLSGMR		9.13279e-08	4.17209e-06	1	1	1	A0A0D9RNV1	0	2799.58	High	2.035e-05	5.75e-08	33
	Confidence	Identifying Node	PSM Ambiguity	Annotated Sequence	Modifications	# Proteins	Master Protein Accessions	Protein Accessions	# Missed Cleavages	Charge	DeltaScore	DeltaCn	Rank	Search Engine Rank	m/z [Da]	MH+ [Da]	Theo. MH+ [Da]	DeltaM [ppm]	Deltam/z [Da]	Activation Type	MS Order	Isolation Interference [%]	Comp. Voltage [V]	Ion Inject Time [ms]	RT [min]	First Scan	Spectrum File	File ID	Ions Score	# Protein Groups	Identity Strict	Identity Relaxed	Expectation Value	Percolator q-Value	Percolator PEP
	High	Mascot (A4)	Unambiguous	NIHIFGLANVLHRPIILLDSLSGMR		1	A0A0D9RNV1	A0A0D9RNV1	0	4	1	0	1	1	700.656	2799.6	2799.58	7.85	0.0055	HCD (High Energy Collision Dissociation)	MS2	83.0262	-80	54	116.659	66600	2181_3_E_7april20_cells_virus_pH10_F4.raw	F1.4	33	1	21	14	0.000693335	2.035e-05	5.75e-08
FALSE	SEQLHNVTAFQGK		1.4651e-06	4.17209e-06	1	1	1	A0A0D9RNV1	0	1458.73	High	2.035e-05	9.151e-07	52
	Confidence	Identifying Node	PSM Ambiguity	Annotated Sequence	Modifications	# Proteins	Master Protein Accessions	Protein Accessions	# Missed Cleavages	Charge	DeltaScore	DeltaCn	Rank	Search Engine Rank	m/z [Da]	MH+ [Da]	Theo. MH+ [Da]	DeltaM [ppm]	Deltam/z [Da]	Activation Type	MS Order	Isolation Interference [%]	Comp. Voltage [V]	Ion Inject Time [ms]	RT [min]	First Scan	Spectrum File	File ID	Ions Score	# Protein Groups	Identity Strict	Identity Relaxed	Expectation Value	Percolator q-Value	Percolator PEP
	High	Mascot (A4)	Unambiguous	SEQLHNVTAFQGK		1	A0A0D9RNV1	A0A0D9RNV1	0	3	1	0	1	1	486.92	1458.75	1458.73	8.3	0.00403	HCD (High Energy Collision Dissociation)	MS2	12.1936	-80	54	41.7104	18278	2181_3_E_7april20_cells_virus_pH10_F4.raw	F1.4	52	1	32	25	9.83369e-05	2.035e-05	9.151e-07
FALSE	TVSPSSIR		0.00276157	0.000184176	1	1	1	A0A0D9RNV1	0	846.468	High	0.0001094	0.001743	36
	Confidence	Identifying Node	PSM Ambiguity	Annotated Sequence	Modifications	# Proteins	Master Protein Accessions	Protein Accessions	# Missed Cleavages	Charge	DeltaScore	DeltaCn	Rank	Search Engine Rank	m/z [Da]	MH+ [Da]	Theo. MH+ [Da]	DeltaM [ppm]	Deltam/z [Da]	Activation Type	MS Order	Isolation Interference [%]	Comp. Voltage [V]	Ion Inject Time [ms]	RT [min]	First Scan	Spectrum File	File ID	Ions Score	# Protein Groups	Identity Strict	Identity Relaxed	Expectation Value	Percolator q-Value	Percolator PEP
	High	Mascot (A4)	Unambiguous	TVSPSSIR		1	A0A0D9RNV1	A0A0D9RNV1	0	2	0.7222	0	1	1	423.741	846.475	846.468	8.85	0.00375	HCD (High Energy Collision Dissociation)	MS2	42.4343	-80	54	30.3197	10921	2181_3_E_7april20_cells_virus_pH10_F3.raw	F1.3	36	1	32	25	0.00442345	0.0001094	0.001743
FALSE	VGDVQGQESESQLPTK		5.17413e-09	4.17209e-06	1	1	1	A0A0D9RNV1	0	1701.83	High	2.035e-05	3.282e-09	91
	Confidence	Identifying Node	PSM Ambiguity	Annotated Sequence	Modifications	# Proteins	Master Protein Accessions	Protein Accessions	# Missed Cleavages	Charge	DeltaScore	DeltaCn	Rank	Search Engine Rank	m/z [Da]	MH+ [Da]	Theo. MH+ [Da]	DeltaM [ppm]	Deltam/z [Da]	Activation Type	MS Order	Isolation Interference [%]	Comp. Voltage [V]	Ion Inject Time [ms]	RT [min]	First Scan	Spectrum File	File ID	Ions Score	# Protein Groups	Identity Strict	Identity Relaxed	Expectation Value	Percolator q-Value	Percolator PEP
	High	Mascot (A4)	Unambiguous	VGDVQGQESESQLPTK		1	A0A0D9RNV1	A0A0D9RNV1	0	2	1	0	1	1	851.426	1701.84	1701.83	8.99	0.00765	HCD (High Energy Collision Dissociation)	MS2	0	-40	54	37.3406	16091	2181_3_E_7april20_cells_virus_pH10_F1.raw	F1.1	91	1	33	26	1.69867e-08	2.035e-05	3.282e-09
FALSE	YGMDKQTGR		0.000320558	4.85739e-05	1	1	2	A0A0D9RNV1	1	1055.49	High	4.579e-05	0.0001966	53
	Confidence	Identifying Node	PSM Ambiguity	Annotated Sequence	Modifications	# Proteins	Master Protein Accessions	Protein Accessions	# Missed Cleavages	Charge	DeltaScore	DeltaCn	Rank	Search Engine Rank	m/z [Da]	MH+ [Da]	Theo. MH+ [Da]	DeltaM [ppm]	Deltam/z [Da]	Activation Type	MS Order	Isolation Interference [%]	Comp. Voltage [V]	Ion Inject Time [ms]	RT [min]	First Scan	Spectrum File	File ID	Ions Score	# Protein Groups	Identity Strict	Identity Relaxed	Expectation Value	Percolator q-Value	Percolator PEP
	High	Mascot (A4)	Unambiguous	YGMDKQTGR		1	A0A0D9RNV1	A0A0D9RNV1	1	2	1	0	1	1	528.254	1055.5	1055.49	7.37	0.00389	HCD (High Energy Collision Dissociation)	MS2	11.8895	-80	54	18.5648	3277	2181_3_E_7april20_cells_virus_pH10_F2.raw	F1.2	21	1	30	23	0.0985049	0.005216	0.2167
	High	Mascot (A4)	Unambiguous	YGMDKQTGR		1	A0A0D9RNV1	A0A0D9RNV1	1	2	1	0	1	1	528.254	1055.5	1055.49	6.79	0.00358	HCD (High Energy Collision Dissociation)	MS2	0	-80	54	18.7282	3262	2181_3_E_7april20_cells_virus_pH10_F3.raw	F1.3	53	1	30	23	6.02941e-05	4.579e-05	0.0001966
High	A0A0D9RYD7	Myosin light chain 12B OS=Chlorocebus sabaeus OX=60711 GN=MYL12B PE=4 SV=1	0	56.938	48	7	23	7	172	19.8	4.84	469	7	1
Checked	Sequence	Modifications	Qvality PEP	Qvality q-value	# Protein Groups	# Proteins	# PSMs	Master Protein Accessions	# Missed Cleavages	Theo. MH+ [Da]	Confidence (by Search Engine): Mascot	Percolator q-Value (by Search Engine): Mascot	Percolator PEP (by Search Engine): Mascot	Ions Score (by Search Engine): Mascot
FALSE	ATSNVFAMFDQSQIQEFK		6.56122e-07	4.17209e-06	1	3	3	A0A0D9RYD7	0	2090.99	High	2.035e-05	4.109e-07	74
	Confidence	Identifying Node	PSM Ambiguity	Annotated Sequence	Modifications	# Proteins	Master Protein Accessions	Protein Accessions	# Missed Cleavages	Charge	DeltaScore	DeltaCn	Rank	Search Engine Rank	m/z [Da]	MH+ [Da]	Theo. MH+ [Da]	DeltaM [ppm]	Deltam/z [Da]	Activation Type	MS Order	Isolation Interference [%]	Comp. Voltage [V]	Ion Inject Time [ms]	RT [min]	First Scan	Spectrum File	File ID	Ions Score	# Protein Groups	Identity Strict	Identity Relaxed	Expectation Value	Percolator q-Value	Percolator PEP
	High	Mascot (A4)	Unambiguous	ATSNVFAMFDQSQIQEFK		3	A0A0D9RYD7	A0A0D9RCB0; A0A0D9RYD7; A0A0D9RYD9	0	3	1	0	1	1	697.671	2091	2090.99	6.56	0.00457	HCD (High Energy Collision Dissociation)	MS2	25.9753	-60	54	105.071	59358	2181_3_E_7april20_cells_virus_pH10_F2.raw	F1.2	74	1	34	27	1.13146e-06	2.035e-05	4.109e-07
	High	Mascot (A4)	Unambiguous	ATSNVFAMFDQSQIQEFK		3	A0A0D9RYD7	A0A0D9RCB0; A0A0D9RYD7; A0A0D9RYD9	0	2	1	0	1	1	1046	2091	2090.99	7.35	0.00768	HCD (High Energy Collision Dissociation)	MS2	28.9509	-40	54	105.189	59431	2181_3_E_7april20_cells_virus_pH10_F2.raw	F1.2	49	1	34	27	0.000311014	2.035e-05	7.262e-07
	High	Mascot (A4)	Unambiguous	ATSNVFAMFDQSQIQEFK		3	A0A0D9RYD7	A0A0D9RCB0; A0A0D9RYD7; A0A0D9RYD9	0	3	1	0	1	1	697.672	2091	2090.99	7.52	0.00524	HCD (High Energy Collision Dissociation)	MS2	24.8832	-60	54	105.218	59471	2181_3_E_7april20_cells_virus_pH10_F3.raw	F1.3	77	1	34	27	5.93013e-07	2.035e-05	1.564e-06
FALSE	ATSNVFAMFDQSQIQEFK	1xOxidation [M8]	7.42784e-06	2.75777e-05	1	3	2	A0A0D9RYD7	0	2106.98	High	2.655e-05	4.617e-06	35
	Confidence	Identifying Node	PSM Ambiguity	Annotated Sequence	Modifications	# Proteins	Master Protein Accessions	Protein Accessions	# Missed Cleavages	Charge	DeltaScore	DeltaCn	Rank	Search Engine Rank	m/z [Da]	MH+ [Da]	Theo. MH+ [Da]	DeltaM [ppm]	Deltam/z [Da]	Activation Type	MS Order	Isolation Interference [%]	Comp. Voltage [V]	Ion Inject Time [ms]	RT [min]	First Scan	Spectrum File	File ID	Ions Score	# Protein Groups	Identity Strict	Identity Relaxed	Expectation Value	Percolator q-Value	Percolator PEP
	High	Mascot (A4)	Unambiguous	ATSNVFAmFDQSQIQEFK	M8(Oxidation)	3	A0A0D9RYD7	A0A0D9RCB0; A0A0D9RYD7; A0A0D9RYD9	0	3	1	0	1	1	703.004	2107	2106.98	7.93	0.00557	HCD (High Energy Collision Dissociation)	MS2	37.1068	-60	54	92.0956	51249	2181_3_E_7april20_cells_virus_pH10_F2.raw	F1.2	38	1	34	27	0.00471582	2.655e-05	3.5e-05
	High	Mascot (A4)	Unambiguous	ATSNVFAmFDQSQIQEFK	M8(Oxidation)	3	A0A0D9RYD7	A0A0D9RCB0; A0A0D9RYD7; A0A0D9RYD9	0	3	1	0	1	1	703.004	2107	2106.98	7.85	0.00551	HCD (High Energy Collision Dissociation)	MS2	63.3282	-60	54	91.8758	51578	2181_3_E_7april20_cells_virus_pH10_F1.raw	F1.1	35	1	34	27	0.00934453	2.655e-05	4.617e-06
FALSE	DGFIDKEDLHDMLASLGK		0.0147577	0.00100988	1	3	2	A0A0D9RYD7	1	2003.97	High	0.0006759	0.009154	14
	Confidence	Identifying Node	PSM Ambiguity	Annotated Sequence	Modifications	# Proteins	Master Protein Accessions	Protein Accessions	# Missed Cleavages	Charge	DeltaScore	DeltaCn	Rank	Search Engine Rank	m/z [Da]	MH+ [Da]	Theo. MH+ [Da]	DeltaM [ppm]	Deltam/z [Da]	Activation Type	MS Order	Isolation Interference [%]	Comp. Voltage [V]	Ion Inject Time [ms]	RT [min]	First Scan	Spectrum File	File ID	Ions Score	# Protein Groups	Identity Strict	Identity Relaxed	Expectation Value	Percolator q-Value	Percolator PEP
	High	Mascot (A4)	Unambiguous	DGFIDKEDLHDMLASLGK		3	A0A0D9RYD7	A0A0D9RCB0; A0A0D9RYD7; A0A0D9RYD9	1	3	1	0	1	1	668.668	2003.99	2003.97	7.44	0.00497	HCD (High Energy Collision Dissociation)	MS2	29.7994	-80	54	98.4826	55300	2181_3_E_7april20_cells_virus_pH10_F2.raw	F1.2	14	1	33	26	0.973759	0.0006759	0.009154
	High	Mascot (A4)	Unambiguous	DGFIDKEDLHDMLASLGK		3	A0A0D9RYD7	A0A0D9RCB0; A0A0D9RYD7; A0A0D9RYD9	1	3	1	0	1	1	668.667	2003.99	2003.97	5.7	0.00381	HCD (High Energy Collision Dissociation)	MS2	16.2486	-80	54	98.303	55670	2181_3_E_7april20_cells_virus_pH10_F1.raw	F1.1	9	1	33	26	3.3441	0.001658	0.02752
FALSE	EAFNMIDQNR		0.000172861	2.75777e-05	1	3	1	A0A0D9RYD7	0	1237.56	High	3.735e-05	0.0001067	37
	Confidence	Identifying Node	PSM Ambiguity	Annotated Sequence	Modifications	# Proteins	Master Protein Accessions	Protein Accessions	# Missed Cleavages	Charge	DeltaScore	DeltaCn	Rank	Search Engine Rank	m/z [Da]	MH+ [Da]	Theo. MH+ [Da]	DeltaM [ppm]	Deltam/z [Da]	Activation Type	MS Order	Isolation Interference [%]	Comp. Voltage [V]	Ion Inject Time [ms]	RT [min]	First Scan	Spectrum File	File ID	Ions Score	# Protein Groups	Identity Strict	Identity Relaxed	Expectation Value	Percolator q-Value	Percolator PEP
	High	Mascot (A4)	Unambiguous	EAFNMIDQNR		3	A0A0D9RYD7	A0A0D9RCB0; A0A0D9RYD7; A0A0D9RYD9	0	2	1	0	1	1	619.29	1237.57	1237.56	8.32	0.00515	HCD (High Energy Collision Dissociation)	MS2	53.0998	-40	54	56.8417	28367	2181_3_E_7april20_cells_virus_pH10_F3.raw	F1.3	37	1	32	25	0.00309865	3.735e-05	0.0001067
FALSE	EAPIDKKGNFNYIEFTR		0.000222167	2.75777e-05	1	2	1	A0A0D9RYD7	2	2042.03	High	3.735e-05	0.0001367	20
	Confidence	Identifying Node	PSM Ambiguity	Annotated Sequence	Modifications	# Proteins	Master Protein Accessions	Protein Accessions	# Missed Cleavages	Charge	DeltaScore	DeltaCn	Rank	Search Engine Rank	m/z [Da]	MH+ [Da]	Theo. MH+ [Da]	DeltaM [ppm]	Deltam/z [Da]	Activation Type	MS Order	Isolation Interference [%]	Comp. Voltage [V]	Ion Inject Time [ms]	RT [min]	First Scan	Spectrum File	File ID	Ions Score	# Protein Groups	Identity Strict	Identity Relaxed	Expectation Value	Percolator q-Value	Percolator PEP
	High	Mascot (A4)	Unambiguous	EAPIDKKGNFNYIEFTR		2	A0A0D9RYD7	A0A0D9RYD7; A0A0D9RYD9	2	3	1	0	1	1	681.356	2042.05	2042.03	9.74	0.00663	HCD (High Energy Collision Dissociation)	MS2	20.692	-80	54	65.9574	34777	2181_3_E_7april20_cells_virus_pH10_F1.raw	F1.1	20	1	31	24	0.165137	3.735e-05	0.0001367
FALSE	ELLTTMGDRFTDEEVDELYR		9.71498e-08	4.17209e-06	1	2	7	A0A0D9RYD7	1	2432.13	High	2.035e-05	6.091e-08	35
	Confidence	Identifying Node	PSM Ambiguity	Annotated Sequence	Modifications	# Proteins	Master Protein Accessions	Protein Accessions	# Missed Cleavages	Charge	DeltaScore	DeltaCn	Rank	Search Engine Rank	m/z [Da]	MH+ [Da]	Theo. MH+ [Da]	DeltaM [ppm]	Deltam/z [Da]	Activation Type	MS Order	Isolation Interference [%]	Comp. Voltage [V]	Ion Inject Time [ms]	RT [min]	First Scan	Spectrum File	File ID	Ions Score	# Protein Groups	Identity Strict	Identity Relaxed	Expectation Value	Percolator q-Value	Percolator PEP
	High	Mascot (A4)	Unambiguous	ELLTTMGDRFTDEEVDELYR		2	A0A0D9RYD7	A0A0D9RYD7; A0A0D9RYD9	1	4	1	0	1	1	608.792	2432.15	2432.13	7.72	0.00469	HCD (High Energy Collision Dissociation)	MS2	48.0542	-60	54	91.6579	50927	2181_3_E_7april20_cells_virus_pH10_F3.raw	F1.3	17	1	35	28	0.689967	4.579e-05	0.0003232
	High	Mascot (A4)	Unambiguous	ELLTTMGDRFTDEEVDELYR		2	A0A0D9RYD7	A0A0D9RYD7; A0A0D9RYD9	1	3	1	0	1	1	811.387	2432.15	2432.13	7.9	0.0064	HCD (High Energy Collision Dissociation)	MS2	30.5936	-80	54	87.0843	47986	2181_3_E_7april20_cells_virus_pH10_F3.raw	F1.3	20	1	35	28	0.339784	2.655e-05	6.293e-05
	High	Mascot (A4)	Unambiguous	ELLTTMGDRFTDEEVDELYR		2	A0A0D9RYD7	A0A0D9RYD7; A0A0D9RYD9	1	3	1	0	1	1	811.388	2432.15	2432.13	8.57	0.00695	HCD (High Energy Collision Dissociation)	MS2	77.9033	-60	54	91.4695	50807	2181_3_E_7april20_cells_virus_pH10_F3.raw	F1.3	28	1	35	28	0.0558309	2.035e-05	8.275e-08
	High	Mascot (A4)	Unambiguous	ELLTTMGDRFTDEEVDELYR		2	A0A0D9RYD7	A0A0D9RYD7; A0A0D9RYD9	1	3	1	0	1	1	811.387	2432.15	2432.13	6.99	0.00567	HCD (High Energy Collision Dissociation)	MS2	28.559	-60	54	91.5699	50911	2181_3_E_7april20_cells_virus_pH10_F2.raw	F1.2	39	1	35	28	0.004138	2.035e-05	6.657e-08
	High	Mascot (A4)	Unambiguous	ELLTTMGDRFTDEEVDELYR		2	A0A0D9RYD7	A0A0D9RYD7; A0A0D9RYD9	1	3	1	0	1	1	811.387	2432.15	2432.13	7.22	0.00585	HCD (High Energy Collision Dissociation)	MS2	35.9373	-60	54	93.9145	52377	2181_3_E_7april20_cells_virus_pH10_F3.raw	F1.3	23	1	35	28	0.169241	2.655e-05	4.56e-06
	High	Mascot (A4)	Unambiguous	ELLTTMGDRFTDEEVDELYR		2	A0A0D9RYD7	A0A0D9RYD7; A0A0D9RYD9	1	3	1	0	1	1	811.389	2432.15	2432.13	9.33	0.00756	HCD (High Energy Collision Dissociation)	MS2	28.9164	-60	54	91.0679	50459	2181_3_E_7april20_cells_virus_pH10_F4.raw	F1.4	36	1	35	28	0.0073863	2.035e-05	1.777e-07
	High	Mascot (A4)	Unambiguous	ELLTTMGDRFTDEEVDELYR		2	A0A0D9RYD7	A0A0D9RYD7; A0A0D9RYD9	1	3	1	0	1	1	811.387	2432.15	2432.13	7.44	0.00604	HCD (High Energy Collision Dissociation)	MS2	38.3094	-60	54	92.5116	51470	2181_3_E_7april20_cells_virus_pH10_F3.raw	F1.3	35	1	35	28	0.0106617	2.035e-05	6.091e-08
FALSE	ELLTTMGDRFTDEEVDELYR	1xOxidation [M6]	1.63932e-06	4.17209e-06	1	2	1	A0A0D9RYD7	1	2448.12	High	2.035e-05	1.023e-06	21
	Confidence	Identifying Node	PSM Ambiguity	Annotated Sequence	Modifications	# Proteins	Master Protein Accessions	Protein Accessions	# Missed Cleavages	Charge	DeltaScore	DeltaCn	Rank	Search Engine Rank	m/z [Da]	MH+ [Da]	Theo. MH+ [Da]	DeltaM [ppm]	Deltam/z [Da]	Activation Type	MS Order	Isolation Interference [%]	Comp. Voltage [V]	Ion Inject Time [ms]	RT [min]	First Scan	Spectrum File	File ID	Ions Score	# Protein Groups	Identity Strict	Identity Relaxed	Expectation Value	Percolator q-Value	Percolator PEP
	High	Mascot (A4)	Unambiguous	ELLTTmGDRFTDEEVDELYR	M6(Oxidation)	2	A0A0D9RYD7	A0A0D9RYD7; A0A0D9RYD9	1	3	1	0	1	1	816.719	2448.14	2448.12	7.95	0.00649	HCD (High Energy Collision Dissociation)	MS2	55.8706	-60	54	80.7915	43925	2181_3_E_7april20_cells_virus_pH10_F3.raw	F1.3	21	1	35	28	0.232544	2.035e-05	1.023e-06
FALSE	ELLTTMGDRFTDEEVDELYREAPIDK		2.53498e-09	4.17209e-06	1	2	1	A0A0D9RYD7	2	3085.47	High	2.035e-05	1.609e-09	25
	Confidence	Identifying Node	PSM Ambiguity	Annotated Sequence	Modifications	# Proteins	Master Protein Accessions	Protein Accessions	# Missed Cleavages	Charge	DeltaScore	DeltaCn	Rank	Search Engine Rank	m/z [Da]	MH+ [Da]	Theo. MH+ [Da]	DeltaM [ppm]	Deltam/z [Da]	Activation Type	MS Order	Isolation Interference [%]	Comp. Voltage [V]	Ion Inject Time [ms]	RT [min]	First Scan	Spectrum File	File ID	Ions Score	# Protein Groups	Identity Strict	Identity Relaxed	Expectation Value	Percolator q-Value	Percolator PEP
	High	Mascot (A4)	Unambiguous	ELLTTMGDRFTDEEVDELYREAPIDK		2	A0A0D9RYD7	A0A0D9RYD7; A0A0D9RYD9	2	3	1	0	1	1	1029.17	3085.49	3085.47	8.06	0.00829	HCD (High Energy Collision Dissociation)	MS2	29.523	-40	54	96.6636	54117	2181_3_E_7april20_cells_virus_pH10_F3.raw	F1.3	25	1	34	27	0.0992568	2.035e-05	1.609e-09
FALSE	GNFNYIEFTR		0.000315273	4.85739e-05	1	2	5	A0A0D9RYD7	0	1260.6	High	4.579e-05	0.0001936	48
	Confidence	Identifying Node	PSM Ambiguity	Annotated Sequence	Modifications	# Proteins	Master Protein Accessions	Protein Accessions	# Missed Cleavages	Charge	DeltaScore	DeltaCn	Rank	Search Engine Rank	m/z [Da]	MH+ [Da]	Theo. MH+ [Da]	DeltaM [ppm]	Deltam/z [Da]	Activation Type	MS Order	Isolation Interference [%]	Comp. Voltage [V]	Ion Inject Time [ms]	RT [min]	First Scan	Spectrum File	File ID	Ions Score	# Protein Groups	Identity Strict	Identity Relaxed	Expectation Value	Percolator q-Value	Percolator PEP
	High	Mascot (A4)	Unambiguous	GNFNYIEFTR		2	A0A0D9RYD7	A0A0D9RYD7; A0A0D9RYD9	0	2	1	0	1	1	630.809	1260.61	1260.6	8.03	0.00506	HCD (High Energy Collision Dissociation)	MS2	16.9036	-40	54	77.3815	41714	2181_3_E_7april20_cells_virus_pH10_F3.raw	F1.3	48	1	32	25	0.000286179	4.579e-05	0.0001936
	High	Mascot (A4)	Unambiguous	GNFNYIEFTR		2	A0A0D9RYD7	A0A0D9RYD7; A0A0D9RYD9	0	2	1	0	1	1	630.807	1260.61	1260.6	4.26	0.00268	HCD (High Energy Collision Dissociation)	MS2	56.6577	-40	54	76.9027	41482	2181_3_E_7april20_cells_virus_pH10_F2.raw	F1.2	43	1	32	25	0.000898429	0.0001094	0.001646
	High	Mascot (A4)	Unambiguous	GNFNYIEFTR		2	A0A0D9RYD7	A0A0D9RYD7; A0A0D9RYD9	0	2	1	0	1	1	630.809	1260.61	1260.6	7.55	0.00476	HCD (High Energy Collision Dissociation)	MS2	20.6864	-40	54	76.6893	41766	2181_3_E_7april20_cells_virus_pH10_F1.raw	F1.1	45	1	32	25	0.000607155	9.363e-05	0.0006908
	High	Mascot (A4)	Unambiguous	GNFNYIEFTR		2	A0A0D9RYD7	A0A0D9RYD7; A0A0D9RYD9	0	2	0	0	1	1	630.809	1260.61	1260.6	7.94	0.005	HCD (High Energy Collision Dissociation)	MS2	78.8338	-40	54	77.717	42435	2181_3_E_7april20_cells_virus_pH10_F1.raw	F1.1	5	1	32	25	5.64671	0.00088	0.01172
	High	Mascot (A4)	Unambiguous	GNFNYIEFTR		2	A0A0D9RYD7	A0A0D9RYD7; A0A0D9RYD9	0	2	1	0	1	1	630.81	1260.61	1260.6	8.9	0.00561	HCD (High Energy Collision Dissociation)	MS2	14.5585	-40	54	77.0154	41362	2181_3_E_7april20_cells_virus_pH10_F4.raw	F1.4	43	1	32	25	0.000767102	5.65e-05	0.0004039
High	A0A0D9R0C3	Deoxythymidylate kinase OS=Chlorocebus sabaeus OX=60711 GN=DTYMK PE=4 SV=1	0	56.924	34	9	20	9	199	22.8	7.9	273	9	1
Checked	Sequence	Modifications	Qvality PEP	Qvality q-value	# Protein Groups	# Proteins	# PSMs	Master Protein Accessions	# Missed Cleavages	Theo. MH+ [Da]	Confidence (by Search Engine): Mascot	Percolator q-Value (by Search Engine): Mascot	Percolator PEP (by Search Engine): Mascot	Ions Score (by Search Engine): Mascot
FALSE	DTTLNWK		0.251388	0.00633546	1	1	1	A0A0D9R0C3	0	877.441	High	0.004137	0.1425	26
	Confidence	Identifying Node	PSM Ambiguity	Annotated Sequence	Modifications	# Proteins	Master Protein Accessions	Protein Accessions	# Missed Cleavages	Charge	DeltaScore	DeltaCn	Rank	Search Engine Rank	m/z [Da]	MH+ [Da]	Theo. MH+ [Da]	DeltaM [ppm]	Deltam/z [Da]	Activation Type	MS Order	Isolation Interference [%]	Comp. Voltage [V]	Ion Inject Time [ms]	RT [min]	First Scan	Spectrum File	File ID	Ions Score	# Protein Groups	Identity Strict	Identity Relaxed	Expectation Value	Percolator q-Value	Percolator PEP
	High	Mascot (A4)	Unambiguous	DTTLNWK		1	A0A0D9R0C3	A0A0D9R0C3	0	2	1	0	1	1	439.228	877.448	877.441	7.84	0.00344	HCD (High Energy Collision Dissociation)	MS2	39.9825	-60	54	50.8736	24456	2181_3_E_7april20_cells_virus_pH10_F3.raw	F1.3	26	1	31	24	0.0334454	0.004137	0.1425
FALSE	GAYGHERYENR		0.0171146	0.00112667	1	1	1	A0A0D9R0C3	1	1351.61	High	0.0007912	0.01053	21
	Confidence	Identifying Node	PSM Ambiguity	Annotated Sequence	Modifications	# Proteins	Master Protein Accessions	Protein Accessions	# Missed Cleavages	Charge	DeltaScore	DeltaCn	Rank	Search Engine Rank	m/z [Da]	MH+ [Da]	Theo. MH+ [Da]	DeltaM [ppm]	Deltam/z [Da]	Activation Type	MS Order	Isolation Interference [%]	Comp. Voltage [V]	Ion Inject Time [ms]	RT [min]	First Scan	Spectrum File	File ID	Ions Score	# Protein Groups	Identity Strict	Identity Relaxed	Expectation Value	Percolator q-Value	Percolator PEP
	High	Mascot (A4)	Unambiguous	GAYGHERYENR		1	A0A0D9R0C3	A0A0D9R0C3	1	3	1	0	1	1	451.213	1351.62	1351.61	7.51	0.00338	HCD (High Energy Collision Dissociation)	MS2	40.1361	-60	54	17.5629	2617	2181_3_E_7april20_cells_virus_pH10_F2.raw	F1.2	21	1	32	25	0.117618	0.0007912	0.01053
FALSE	MVDASKSIEAVHEDIRVLSEDTIR		3.28981e-05	2.75777e-05	1	1	2	A0A0D9R0C3	2	2713.38	High	2.655e-05	2.034e-05	2
	Confidence	Identifying Node	PSM Ambiguity	Annotated Sequence	Modifications	# Proteins	Master Protein Accessions	Protein Accessions	# Missed Cleavages	Charge	DeltaScore	DeltaCn	Rank	Search Engine Rank	m/z [Da]	MH+ [Da]	Theo. MH+ [Da]	DeltaM [ppm]	Deltam/z [Da]	Activation Type	MS Order	Isolation Interference [%]	Comp. Voltage [V]	Ion Inject Time [ms]	RT [min]	First Scan	Spectrum File	File ID	Ions Score	# Protein Groups	Identity Strict	Identity Relaxed	Expectation Value	Percolator q-Value	Percolator PEP
	High	Mascot (A4)	Unambiguous	MVDASKSIEAVHEDIRVLSEDTIR		1	A0A0D9R0C3	A0A0D9R0C3	2	4	1	0	1	1	679.106	2713.4	2713.38	7.27	0.00493	HCD (High Energy Collision Dissociation)	MS2	29.1247	-80	54	93.48	52591	2181_3_E_7april20_cells_virus_pH10_F1.raw	F1.1	5	1	31	24	4.49172	0.001008	0.01405
	High	Mascot (A4)	Unambiguous	MVDASKSIEAVHEDIRVLSEDTIR		1	A0A0D9R0C3	A0A0D9R0C3	2	4	1	0	1	1	679.107	2713.4	2713.38	8.08	0.00548	HCD (High Energy Collision Dissociation)	MS2	70.1792	-80	54	93.2603	51875	2181_3_E_7april20_cells_virus_pH10_F4.raw	F1.4	2	1	31	24	10.2351	2.655e-05	2.034e-05
FALSE	SIEAVHEDIR		7.13736e-05	2.75777e-05	1	1	2	A0A0D9R0C3	0	1168.6	High	2.655e-05	4.421e-05	62
	Confidence	Identifying Node	PSM Ambiguity	Annotated Sequence	Modifications	# Proteins	Master Protein Accessions	Protein Accessions	# Missed Cleavages	Charge	DeltaScore	DeltaCn	Rank	Search Engine Rank	m/z [Da]	MH+ [Da]	Theo. MH+ [Da]	DeltaM [ppm]	Deltam/z [Da]	Activation Type	MS Order	Isolation Interference [%]	Comp. Voltage [V]	Ion Inject Time [ms]	RT [min]	First Scan	Spectrum File	File ID	Ions Score	# Protein Groups	Identity Strict	Identity Relaxed	Expectation Value	Percolator q-Value	Percolator PEP
	High	Mascot (A4)	Unambiguous	SIEAVHEDIR		1	A0A0D9R0C3	A0A0D9R0C3	0	2	0.8871	0	1	1	584.806	1168.61	1168.6	8.32	0.00486	HCD (High Energy Collision Dissociation)	MS2	13.2055	-40	54	35.8354	15094	2181_3_E_7april20_cells_virus_pH10_F1.raw	F1.1	62	1	31	24	8.68109e-06	2.655e-05	4.421e-05
	High	Mascot (A4)	Unambiguous	SIEAVHEDIR		1	A0A0D9R0C3	A0A0D9R0C3	0	3	0.9649	0	1	1	390.207	1168.61	1168.6	8.2	0.00319	HCD (High Energy Collision Dissociation)	MS2	27.5537	-40	54	35.837	15095	2181_3_E_7april20_cells_virus_pH10_F1.raw	F1.1	57	1	31	24	3.04491e-05	3.735e-05	0.0001246
FALSE	SIEAVHEDIRVLSEDTIR		1.40861e-06	4.17209e-06	1	1	3	A0A0D9R0C3	1	2082.08	High	2.035e-05	8.776e-07	12
	Confidence	Identifying Node	PSM Ambiguity	Annotated Sequence	Modifications	# Proteins	Master Protein Accessions	Protein Accessions	# Missed Cleavages	Charge	DeltaScore	DeltaCn	Rank	Search Engine Rank	m/z [Da]	MH+ [Da]	Theo. MH+ [Da]	DeltaM [ppm]	Deltam/z [Da]	Activation Type	MS Order	Isolation Interference [%]	Comp. Voltage [V]	Ion Inject Time [ms]	RT [min]	First Scan	Spectrum File	File ID	Ions Score	# Protein Groups	Identity Strict	Identity Relaxed	Expectation Value	Percolator q-Value	Percolator PEP
	High	Mascot (A4)	Unambiguous	SIEAVHEDIRVLSEDTIR		1	A0A0D9R0C3	A0A0D9R0C3	1	3	1	0	1	1	694.704	2082.1	2082.08	7.64	0.0053	HCD (High Energy Collision Dissociation)	MS2	18.8676	-80	54	75.852	40714	2181_3_E_7april20_cells_virus_pH10_F3.raw	F1.3	25	1	30	23	0.034362	4.579e-05	0.0001974
	High	Mascot (A4)	Unambiguous	SIEAVHEDIRVLSEDTIR		1	A0A0D9R0C3	A0A0D9R0C3	1	3	1	0	1	1	694.704	2082.1	2082.08	7.64	0.0053	HCD (High Energy Collision Dissociation)	MS2	45.589	-60	54	75.7326	40637	2181_3_E_7april20_cells_virus_pH10_F3.raw	F1.3	12	1	30	23	0.751759	2.035e-05	8.776e-07
	High	Mascot (A4)	Unambiguous	SIEAVHEDIRVLSEDTIR		1	A0A0D9R0C3	A0A0D9R0C3	1	4	1	0	1	1	521.28	2082.1	2082.08	6.73	0.0035	HCD (High Energy Collision Dissociation)	MS2	56.5116	-60	54	75.7821	40668	2181_3_E_7april20_cells_virus_pH10_F3.raw	F1.3	1	1	30	23	9.62024	2.655e-05	4.035e-06
FALSE	STEIGKLLSSYLEK		2.27071e-06	4.17209e-06	1	1	3	A0A0D9R0C3	1	1567.86	High	2.035e-05	1.42e-06	34
	Confidence	Identifying Node	PSM Ambiguity	Annotated Sequence	Modifications	# Proteins	Master Protein Accessions	Protein Accessions	# Missed Cleavages	Charge	DeltaScore	DeltaCn	Rank	Search Engine Rank	m/z [Da]	MH+ [Da]	Theo. MH+ [Da]	DeltaM [ppm]	Deltam/z [Da]	Activation Type	MS Order	Isolation Interference [%]	Comp. Voltage [V]	Ion Inject Time [ms]	RT [min]	First Scan	Spectrum File	File ID	Ions Score	# Protein Groups	Identity Strict	Identity Relaxed	Expectation Value	Percolator q-Value	Percolator PEP
	High	Mascot (A4)	Unambiguous	STEIGKLLSSYLEK		1	A0A0D9R0C3	A0A0D9R0C3	1	3	1	0	1	1	523.294	1567.87	1567.86	7.01	0.00366	HCD (High Energy Collision Dissociation)	MS2	7.14725	-80	54	95.9026	53687	2181_3_E_7april20_cells_virus_pH10_F2.raw	F1.2	27	1	28	21	0.0136869	0.0001094	0.001665
	High	Mascot (A4)	Unambiguous	STEIGKLLSSYLEK		1	A0A0D9R0C3	A0A0D9R0C3	1	2	1	0	1	1	784.439	1567.87	1567.86	8.06	0.00632	HCD (High Energy Collision Dissociation)	MS2	63.9953	-40	54	95.666	53998	2181_3_E_7april20_cells_virus_pH10_F1.raw	F1.1	34	1	28	21	0.00311134	2.035e-05	1.42e-06
	High	Mascot (A4)	Unambiguous	STEIGKLLSSYLEK		1	A0A0D9R0C3	A0A0D9R0C3	1	3	1	0	1	1	523.295	1567.87	1567.86	7.47	0.00391	HCD (High Energy Collision Dissociation)	MS2	18.7117	-80	54	95.5028	53892	2181_3_E_7april20_cells_virus_pH10_F1.raw	F1.1	15	1	28	21	0.211489	0.0002559	0.003046
FALSE	TATEKPLGELWK		1.1055e-07	4.17209e-06	1	1	4	A0A0D9R0C3	0	1372.75	High	2.035e-05	6.932e-08	51
	Confidence	Identifying Node	PSM Ambiguity	Annotated Sequence	Modifications	# Proteins	Master Protein Accessions	Protein Accessions	# Missed Cleavages	Charge	DeltaScore	DeltaCn	Rank	Search Engine Rank	m/z [Da]	MH+ [Da]	Theo. MH+ [Da]	DeltaM [ppm]	Deltam/z [Da]	Activation Type	MS Order	Isolation Interference [%]	Comp. Voltage [V]	Ion Inject Time [ms]	RT [min]	First Scan	Spectrum File	File ID	Ions Score	# Protein Groups	Identity Strict	Identity Relaxed	Expectation Value	Percolator q-Value	Percolator PEP
	High	Mascot (A4)	Unambiguous	TATEKPLGELWK		1	A0A0D9R0C3	A0A0D9R0C3	0	2	0.9535	0	1	1	686.883	1372.76	1372.75	8.73	0.00599	HCD (High Energy Collision Dissociation)	MS2	10.7135	-40	54	63.9209	33462	2181_3_E_7april20_cells_virus_pH10_F1.raw	F1.1	43	1	30	23	0.000494526	2.655e-05	8.055e-06
	High	Mascot (A4)	Unambiguous	TATEKPLGELWK		1	A0A0D9R0C3	A0A0D9R0C3	0	2	0.8824	0	1	1	686.883	1372.76	1372.75	8.91	0.00612	HCD (High Energy Collision Dissociation)	MS2	19.8394	-40	54	63.9638	32880	2181_3_E_7april20_cells_virus_pH10_F4.raw	F1.4	51	1	30	23	8.5703e-05	2.035e-05	6.932e-08
	High	Mascot (A4)	Unambiguous	TATEKPLGELWK		1	A0A0D9R0C3	A0A0D9R0C3	0	3	1	0	1	1	458.258	1372.76	1372.75	8.26	0.00378	HCD (High Energy Collision Dissociation)	MS2	48.1704	-60	54	63.9318	32859	2181_3_E_7april20_cells_virus_pH10_F4.raw	F1.4	27	1	30	23	0.0198663	2.655e-05	4.391e-05
	High	Mascot (A4)	Unambiguous	TATEKPLGELWK		1	A0A0D9R0C3	A0A0D9R0C3	0	3	0.9091	0	1	1	458.257	1372.76	1372.75	7.26	0.00332	HCD (High Energy Collision Dissociation)	MS2	65.1115	-60	54	63.8799	33434	2181_3_E_7april20_cells_virus_pH10_F1.raw	F1.1	22	1	30	23	0.0641203	2.655e-05	2.81e-05
FALSE	VLSEDTIR		0.00285267	0.000184176	1	1	3	A0A0D9R0C3	0	932.505	High	0.0001094	0.001802	27
	Confidence	Identifying Node	PSM Ambiguity	Annotated Sequence	Modifications	# Proteins	Master Protein Accessions	Protein Accessions	# Missed Cleavages	Charge	DeltaScore	DeltaCn	Rank	Search Engine Rank	m/z [Da]	MH+ [Da]	Theo. MH+ [Da]	DeltaM [ppm]	Deltam/z [Da]	Activation Type	MS Order	Isolation Interference [%]	Comp. Voltage [V]	Ion Inject Time [ms]	RT [min]	First Scan	Spectrum File	File ID	Ions Score	# Protein Groups	Identity Strict	Identity Relaxed	Expectation Value	Percolator q-Value	Percolator PEP
	High	Mascot (A4)	Unambiguous	VLSEDTIR		1	A0A0D9R0C3	A0A0D9R0C3	0	2	0.4286	0	1	1	466.76	932.513	932.505	8.72	0.00406	HCD (High Energy Collision Dissociation)	MS2	37.3004	-60	54	37.6995	16329	2181_3_E_7april20_cells_virus_pH10_F1.raw	F1.1	28	1	31	24	0.022289	0.0006522	0.008609
	High	Mascot (A4)	Unambiguous	VLSEDTIR		1	A0A0D9R0C3	A0A0D9R0C3	0	2	0.617	0	1	1	466.76	932.513	932.505	8.98	0.00419	HCD (High Energy Collision Dissociation)	MS2	30.1056	-40	54	37.6858	16320	2181_3_E_7april20_cells_virus_pH10_F1.raw	F1.1	47	1	31	24	0.000244394	0.0002116	0.002754
	High	Mascot (A4)	Unambiguous	VLSEDTIR		1	A0A0D9R0C3	A0A0D9R0C3	0	2	0.4444	0	1	1	466.759	932.512	932.505	7.34	0.00342	HCD (High Energy Collision Dissociation)	MS2	58.5991	-60	54	38.6318	16540	2181_3_E_7april20_cells_virus_pH10_F2.raw	F1.2	27	1	30	23	0.0230097	0.0001094	0.001802
FALSE	VLSEDTIRTATEKPLGELWK		3.84771e-07	4.17209e-06	1	1	1	A0A0D9R0C3	1	2286.23	High	2.035e-05	2.409e-07	23
	Confidence	Identifying Node	PSM Ambiguity	Annotated Sequence	Modifications	# Proteins	Master Protein Accessions	Protein Accessions	# Missed Cleavages	Charge	DeltaScore	DeltaCn	Rank	Search Engine Rank	m/z [Da]	MH+ [Da]	Theo. MH+ [Da]	DeltaM [ppm]	Deltam/z [Da]	Activation Type	MS Order	Isolation Interference [%]	Comp. Voltage [V]	Ion Inject Time [ms]	RT [min]	First Scan	Spectrum File	File ID	Ions Score	# Protein Groups	Identity Strict	Identity Relaxed	Expectation Value	Percolator q-Value	Percolator PEP
	High	Mascot (A4)	Unambiguous	VLSEDTIRTATEKPLGELWK		1	A0A0D9R0C3	A0A0D9R0C3	1	3	1	0	1	1	762.757	2286.26	2286.23	9.85	0.00751	HCD (High Energy Collision Dissociation)	MS2	16.6713	-40	54	83.5166	45758	2181_3_E_7april20_cells_virus_pH10_F2.raw	F1.2	23	1	27	20	0.0332912	2.035e-05	2.409e-07
High	A0A0D9RRG7	Tyrosine-protein phosphatase non-receptor type OS=Chlorocebus sabaeus OX=60711 GN=PTPN1 PE=3 SV=1	0	56.839	23	10	13	10	435	49.9	6.43	378	10	1
Checked	Sequence	Modifications	Qvality PEP	Qvality q-value	# Protein Groups	# Proteins	# PSMs	Master Protein Accessions	# Missed Cleavages	Theo. MH+ [Da]	Confidence (by Search Engine): Mascot	Percolator q-Value (by Search Engine): Mascot	Percolator PEP (by Search Engine): Mascot	Ions Score (by Search Engine): Mascot
FALSE	DPSSVDIK		0.0115633	0.000805868	1	1	1	A0A0D9RRG7	0	860.436	High	0.0005356	0.007248	18
	Confidence	Identifying Node	PSM Ambiguity	Annotated Sequence	Modifications	# Proteins	Master Protein Accessions	Protein Accessions	# Missed Cleavages	Charge	DeltaScore	DeltaCn	Rank	Search Engine Rank	m/z [Da]	MH+ [Da]	Theo. MH+ [Da]	DeltaM [ppm]	Deltam/z [Da]	Activation Type	MS Order	Isolation Interference [%]	Comp. Voltage [V]	Ion Inject Time [ms]	RT [min]	First Scan	Spectrum File	File ID	Ions Score	# Protein Groups	Identity Strict	Identity Relaxed	Expectation Value	Percolator q-Value	Percolator PEP
	High	Mascot (A4)	Unambiguous	DPSSVDIK		1	A0A0D9RRG7	A0A0D9RRG7	0	2	0.3889	0	1	1	430.725	860.443	860.436	7.63	0.00328	HCD (High Energy Collision Dissociation)	MS2	80.4025	-80	54	30.3591	11490	2181_3_E_7april20_cells_virus_pH10_F1.raw	F1.1	18	1	31	24	0.256917	0.0005356	0.007248
FALSE	DVSPFDHSR		0.00369719	0.000278469	1	1	2	A0A0D9RRG7	0	1059.49	High	0.0001649	0.002341	32
	Confidence	Identifying Node	PSM Ambiguity	Annotated Sequence	Modifications	# Proteins	Master Protein Accessions	Protein Accessions	# Missed Cleavages	Charge	DeltaScore	DeltaCn	Rank	Search Engine Rank	m/z [Da]	MH+ [Da]	Theo. MH+ [Da]	DeltaM [ppm]	Deltam/z [Da]	Activation Type	MS Order	Isolation Interference [%]	Comp. Voltage [V]	Ion Inject Time [ms]	RT [min]	First Scan	Spectrum File	File ID	Ions Score	# Protein Groups	Identity Strict	Identity Relaxed	Expectation Value	Percolator q-Value	Percolator PEP
	High	Mascot (A4)	Unambiguous	DVSPFDHSR		1	A0A0D9RRG7	A0A0D9RRG7	0	2	1	0	1	1	530.251	1059.49	1059.49	8.18	0.00433	HCD (High Energy Collision Dissociation)	MS2	23.0183	-40	54	36.803	15209	2181_3_E_7april20_cells_virus_pH10_F3.raw	F1.3	43	1	31	24	0.000741827	0.0002488	0.002923
	High	Mascot (A4)	Unambiguous	DVSPFDHSR		1	A0A0D9RRG7	A0A0D9RRG7	0	2	1	0	1	1	530.251	1059.49	1059.49	8.07	0.00427	HCD (High Energy Collision Dissociation)	MS2	57.5166	-40	54	36.8953	15391	2181_3_E_7april20_cells_virus_pH10_F2.raw	F1.2	32	1	31	24	0.00944719	0.0001649	0.002341
FALSE	ESGSLSPEHGPVVVHCSAGIGR	1xCarbamidomethyl [C16]	3.35977e-08	4.17209e-06	1	1	1	A0A0D9RRG7	0	2232.08	High	2.035e-05	2.118e-08	38
	Confidence	Identifying Node	PSM Ambiguity	Annotated Sequence	Modifications	# Proteins	Master Protein Accessions	Protein Accessions	# Missed Cleavages	Charge	DeltaScore	DeltaCn	Rank	Search Engine Rank	m/z [Da]	MH+ [Da]	Theo. MH+ [Da]	DeltaM [ppm]	Deltam/z [Da]	Activation Type	MS Order	Isolation Interference [%]	Comp. Voltage [V]	Ion Inject Time [ms]	RT [min]	First Scan	Spectrum File	File ID	Ions Score	# Protein Groups	Identity Strict	Identity Relaxed	Expectation Value	Percolator q-Value	Percolator PEP
	High	Mascot (A4)	Unambiguous	ESGSLSPEHGPVVVHcSAGIGR	C16(Carbamidomethyl)	1	A0A0D9RRG7	A0A0D9RRG7	0	4	1	0	1	1	558.781	2232.1	2232.08	8.56	0.00478	HCD (High Energy Collision Dissociation)	MS2	27.4539	-80	54	47.2807	21953	2181_3_E_7april20_cells_virus_pH10_F4.raw	F1.4	38	1	33	26	0.00414273	2.035e-05	2.118e-08
FALSE	FSYLAVIEGAK		1.24524e-05	2.75777e-05	1	1	1	A0A0D9RRG7	0	1197.65	High	2.655e-05	7.752e-06	54
	Confidence	Identifying Node	PSM Ambiguity	Annotated Sequence	Modifications	# Proteins	Master Protein Accessions	Protein Accessions	# Missed Cleavages	Charge	DeltaScore	DeltaCn	Rank	Search Engine Rank	m/z [Da]	MH+ [Da]	Theo. MH+ [Da]	DeltaM [ppm]	Deltam/z [Da]	Activation Type	MS Order	Isolation Interference [%]	Comp. Voltage [V]	Ion Inject Time [ms]	RT [min]	First Scan	Spectrum File	File ID	Ions Score	# Protein Groups	Identity Strict	Identity Relaxed	Expectation Value	Percolator q-Value	Percolator PEP
	High	Mascot (A4)	Unambiguous	FSYLAVIEGAK		1	A0A0D9RRG7	A0A0D9RRG7	0	2	1	0	1	1	599.334	1197.66	1197.65	8.27	0.00495	HCD (High Energy Collision Dissociation)	MS2	17.6608	-40	54	92.2471	51819	2181_3_E_7april20_cells_virus_pH10_F1.raw	F1.1	54	1	28	21	3.00115e-05	2.655e-05	7.752e-06
FALSE	KDPSSVDIK		0.00081165	0.000113869	1	1	1	A0A0D9RRG7	1	988.531	High	7.726e-05	0.0004993	50
	Confidence	Identifying Node	PSM Ambiguity	Annotated Sequence	Modifications	# Proteins	Master Protein Accessions	Protein Accessions	# Missed Cleavages	Charge	DeltaScore	DeltaCn	Rank	Search Engine Rank	m/z [Da]	MH+ [Da]	Theo. MH+ [Da]	DeltaM [ppm]	Deltam/z [Da]	Activation Type	MS Order	Isolation Interference [%]	Comp. Voltage [V]	Ion Inject Time [ms]	RT [min]	First Scan	Spectrum File	File ID	Ions Score	# Protein Groups	Identity Strict	Identity Relaxed	Expectation Value	Percolator q-Value	Percolator PEP
	High	Mascot (A4)	Unambiguous	KDPSSVDIK		1	A0A0D9RRG7	A0A0D9RRG7	1	2	0.64	0	1	1	494.773	988.539	988.531	7.76	0.00384	HCD (High Energy Collision Dissociation)	MS2	38.4329	-80	54	21.9774	5929	2181_3_E_7april20_cells_virus_pH10_F1.raw	F1.1	50	1	31	24	0.000159634	7.726e-05	0.0004993
FALSE	IKLHQEDNDYINASLIK		1.02841e-06	4.17209e-06	1	1	2	A0A0D9RRG7	1	2014.06	High	2.035e-05	6.444e-07	35
	Confidence	Identifying Node	PSM Ambiguity	Annotated Sequence	Modifications	# Proteins	Master Protein Accessions	Protein Accessions	# Missed Cleavages	Charge	DeltaScore	DeltaCn	Rank	Search Engine Rank	m/z [Da]	MH+ [Da]	Theo. MH+ [Da]	DeltaM [ppm]	Deltam/z [Da]	Activation Type	MS Order	Isolation Interference [%]	Comp. Voltage [V]	Ion Inject Time [ms]	RT [min]	First Scan	Spectrum File	File ID	Ions Score	# Protein Groups	Identity Strict	Identity Relaxed	Expectation Value	Percolator q-Value	Percolator PEP
	High	Mascot (A4)	Unambiguous	IKLHQEDNDYINASLIK		1	A0A0D9RRG7	A0A0D9RRG7	1	3	1	0	1	1	672.03	2014.08	2014.06	7.8	0.00523	HCD (High Energy Collision Dissociation)	MS2	17.0173	-80	54	61.9381	31562	2181_3_E_7april20_cells_virus_pH10_F4.raw	F1.4	35	1	31	24	0.00436607	2.035e-05	6.444e-07
	High	Mascot (A4)	Unambiguous	IKLHQEDNDYINASLIK		1	A0A0D9RRG7	A0A0D9RRG7	1	3	1	0	1	1	672.031	2014.08	2014.06	8.34	0.0056	HCD (High Energy Collision Dissociation)	MS2	9.80348	-80	54	61.8936	32135	2181_3_E_7april20_cells_virus_pH10_F1.raw	F1.1	26	1	30	23	0.0336643	2.655e-05	1.995e-05
FALSE	IKLHQEDNDYINASLIKMEEAQR		1.01787e-12	4.17209e-06	1	1	1	A0A0D9RRG7	2	2758.38	High	2.035e-05	6.567e-13	60
	Confidence	Identifying Node	PSM Ambiguity	Annotated Sequence	Modifications	# Proteins	Master Protein Accessions	Protein Accessions	# Missed Cleavages	Charge	DeltaScore	DeltaCn	Rank	Search Engine Rank	m/z [Da]	MH+ [Da]	Theo. MH+ [Da]	DeltaM [ppm]	Deltam/z [Da]	Activation Type	MS Order	Isolation Interference [%]	Comp. Voltage [V]	Ion Inject Time [ms]	RT [min]	First Scan	Spectrum File	File ID	Ions Score	# Protein Groups	Identity Strict	Identity Relaxed	Expectation Value	Percolator q-Value	Percolator PEP
	High	Mascot (A4)	Unambiguous	IKLHQEDNDYINASLIKMEEAQR		1	A0A0D9RRG7	A0A0D9RRG7	2	3	1	0	1	1	920.14	2758.4	2758.38	7.94	0.0073	HCD (High Energy Collision Dissociation)	MS2	42.1914	-40	54	71.7403	38546	2181_3_E_7april20_cells_virus_pH10_F1.raw	F1.1	60	1	32	25	1.95352e-05	2.035e-05	6.567e-13
FALSE	MGLIQTADQLR		1.08212e-05	2.75777e-05	1	1	1	A0A0D9RRG7	0	1245.66	High	2.655e-05	6.717e-06	51
	Confidence	Identifying Node	PSM Ambiguity	Annotated Sequence	Modifications	# Proteins	Master Protein Accessions	Protein Accessions	# Missed Cleavages	Charge	DeltaScore	DeltaCn	Rank	Search Engine Rank	m/z [Da]	MH+ [Da]	Theo. MH+ [Da]	DeltaM [ppm]	Deltam/z [Da]	Activation Type	MS Order	Isolation Interference [%]	Comp. Voltage [V]	Ion Inject Time [ms]	RT [min]	First Scan	Spectrum File	File ID	Ions Score	# Protein Groups	Identity Strict	Identity Relaxed	Expectation Value	Percolator q-Value	Percolator PEP
	High	Mascot (A4)	Unambiguous	MGLIQTADQLR		1	A0A0D9RRG7	A0A0D9RRG7	0	2	1	0	1	1	623.339	1245.67	1245.66	7.49	0.00466	HCD (High Energy Collision Dissociation)	MS2	70.6401	-60	54	70.5958	37802	2181_3_E_7april20_cells_virus_pH10_F1.raw	F1.1	51	1	31	24	0.000123223	2.655e-05	6.717e-06
FALSE	QLELENLTTQETR		1.31581e-07	4.17209e-06	1	1	2	A0A0D9RRG7	0	1574.8	High	2.035e-05	8.275e-08	76
	Confidence	Identifying Node	PSM Ambiguity	Annotated Sequence	Modifications	# Proteins	Master Protein Accessions	Protein Accessions	# Missed Cleavages	Charge	DeltaScore	DeltaCn	Rank	Search Engine Rank	m/z [Da]	MH+ [Da]	Theo. MH+ [Da]	DeltaM [ppm]	Deltam/z [Da]	Activation Type	MS Order	Isolation Interference [%]	Comp. Voltage [V]	Ion Inject Time [ms]	RT [min]	First Scan	Spectrum File	File ID	Ions Score	# Protein Groups	Identity Strict	Identity Relaxed	Expectation Value	Percolator q-Value	Percolator PEP
	High	Mascot (A4)	Unambiguous	QLELENLTTQETR		1	A0A0D9RRG7	A0A0D9RRG7	0	2	1	0	1	1	787.912	1574.82	1574.8	9.62	0.00757	HCD (High Energy Collision Dissociation)	MS2	40.7874	-40	54	69.1191	36365	2181_3_E_7april20_cells_virus_pH10_F3.raw	F1.3	59	1	32	25	2.60613e-05	2.035e-05	8.479e-07
	High	Mascot (A4)	Unambiguous	QLELENLTTQETR		1	A0A0D9RRG7	A0A0D9RRG7	0	2	1	0	1	1	787.912	1574.82	1574.8	9.23	0.00727	HCD (High Energy Collision Dissociation)	MS2	12.9057	-40	54	68.9137	36322	2181_3_E_7april20_cells_virus_pH10_F2.raw	F1.2	76	1	32	25	5.03696e-07	2.035e-05	8.275e-08
FALSE	YRDVSPFDHSR		7.14149e-06	2.75777e-05	1	1	1	A0A0D9RRG7	1	1378.65	High	2.655e-05	4.432e-06	35
	Confidence	Identifying Node	PSM Ambiguity	Annotated Sequence	Modifications	# Proteins	Master Protein Accessions	Protein Accessions	# Missed Cleavages	Charge	DeltaScore	DeltaCn	Rank	Search Engine Rank	m/z [Da]	MH+ [Da]	Theo. MH+ [Da]	DeltaM [ppm]	Deltam/z [Da]	Activation Type	MS Order	Isolation Interference [%]	Comp. Voltage [V]	Ion Inject Time [ms]	RT [min]	First Scan	Spectrum File	File ID	Ions Score	# Protein Groups	Identity Strict	Identity Relaxed	Expectation Value	Percolator q-Value	Percolator PEP
	High	Mascot (A4)	Unambiguous	YRDVSPFDHSR		1	A0A0D9RRG7	A0A0D9RRG7	1	3	1	0	1	1	460.225	1378.66	1378.65	8.11	0.00373	HCD (High Energy Collision Dissociation)	MS2	53.6445	-60	54	35.882	14441	2181_3_E_7april20_cells_virus_pH10_F4.raw	F1.4	35	1	32	25	0.00580278	2.655e-05	4.432e-06
High	A0A0D9R5I5	THUMP domain containing 1 OS=Chlorocebus sabaeus OX=60711 GN=THUMPD1 PE=4 SV=1	0	56.76	23	9	21	9	353	39.3	8.09	553	9	1
Checked	Sequence	Modifications	Qvality PEP	Qvality q-value	# Protein Groups	# Proteins	# PSMs	Master Protein Accessions	# Missed Cleavages	Theo. MH+ [Da]	Confidence (by Search Engine): Mascot	Percolator q-Value (by Search Engine): Mascot	Percolator PEP (by Search Engine): Mascot	Ions Score (by Search Engine): Mascot
FALSE	AQYVLAK		0.044655	0.00230216	1	1	2	A0A0D9R5I5	0	792.461	High	0.001562	0.02587	28
	Confidence	Identifying Node	PSM Ambiguity	Annotated Sequence	Modifications	# Proteins	Master Protein Accessions	Protein Accessions	# Missed Cleavages	Charge	DeltaScore	DeltaCn	Rank	Search Engine Rank	m/z [Da]	MH+ [Da]	Theo. MH+ [Da]	DeltaM [ppm]	Deltam/z [Da]	Activation Type	MS Order	Isolation Interference [%]	Comp. Voltage [V]	Ion Inject Time [ms]	RT [min]	First Scan	Spectrum File	File ID	Ions Score	# Protein Groups	Identity Strict	Identity Relaxed	Expectation Value	Percolator q-Value	Percolator PEP
	High	Mascot (A4)	Unambiguous	AQYVLAK		1	A0A0D9R5I5	A0A0D9R5I5	0	2	1	0	1	1	396.737	792.468	792.461	7.7	0.00305	HCD (High Energy Collision Dissociation)	MS2	61.2417	-40	54	36.1574	14780	2181_3_E_7april20_cells_virus_pH10_F3.raw	F1.3	28	1	29	22	0.0156968	0.001562	0.02587
	High	Mascot (A4)	Unambiguous	AQYVLAK		1	A0A0D9R5I5	A0A0D9R5I5	0	2	1	0	1	1	396.738	792.468	792.461	8.85	0.00351	HCD (High Energy Collision Dissociation)	MS2	55.5561	-40	54	35.3021	14745	2181_3_E_7april20_cells_virus_pH10_F1.raw	F1.1	19	1	30	23	0.114288	0.002576	0.05855
FALSE	FQSVESGANNVVFIR		3.91008e-08	4.17209e-06	1	1	4	A0A0D9R5I5	0	1666.85	High	2.035e-05	2.468e-08	89
	Confidence	Identifying Node	PSM Ambiguity	Annotated Sequence	Modifications	# Proteins	Master Protein Accessions	Protein Accessions	# Missed Cleavages	Charge	DeltaScore	DeltaCn	Rank	Search Engine Rank	m/z [Da]	MH+ [Da]	Theo. MH+ [Da]	DeltaM [ppm]	Deltam/z [Da]	Activation Type	MS Order	Isolation Interference [%]	Comp. Voltage [V]	Ion Inject Time [ms]	RT [min]	First Scan	Spectrum File	File ID	Ions Score	# Protein Groups	Identity Strict	Identity Relaxed	Expectation Value	Percolator q-Value	Percolator PEP
	High	Mascot (A4)	Unambiguous	FQSVESGANNVVFIR		1	A0A0D9R5I5	A0A0D9R5I5	0	3	1	0	1	1	556.293	1666.86	1666.85	5.98	0.00332	HCD (High Energy Collision Dissociation)	MS2	69.4297	-80	54	74.904	40195	2181_3_E_7april20_cells_virus_pH10_F2.raw	F1.2	16	1	32	25	0.520185	4.579e-05	0.0002697
	High	Mascot (A4)	Unambiguous	FQSVESGANNVVFIR		1	A0A0D9R5I5	A0A0D9R5I5	0	3	1	0	1	1	556.292	1666.86	1666.85	4.89	0.00271	HCD (High Energy Collision Dissociation)	MS2	77.0291	-80	54	74.9799	40644	2181_3_E_7april20_cells_virus_pH10_F1.raw	F1.1	13	1	32	25	1.00619	0.0002211	0.00279
	High	Mascot (A4)	Unambiguous	FQSVESGANNVVFIR		1	A0A0D9R5I5	A0A0D9R5I5	0	2	1	0	1	1	833.937	1666.87	1666.85	7.57	0.00631	HCD (High Energy Collision Dissociation)	MS2	12.2641	-40	54	74.9398	40616	2181_3_E_7april20_cells_virus_pH10_F1.raw	F1.1	86	1	32	25	4.33388e-08	2.035e-05	6.165e-08
	High	Mascot (A4)	Unambiguous	FQSVESGANNVVFIR		1	A0A0D9R5I5	A0A0D9R5I5	0	2	1	0	1	1	833.937	1666.87	1666.85	7.71	0.00643	HCD (High Energy Collision Dissociation)	MS2	31.4552	-40	54	74.9155	40202	2181_3_E_7april20_cells_virus_pH10_F2.raw	F1.2	89	1	32	25	2.07796e-08	2.035e-05	2.468e-08
FALSE	GTFQIVYK		0.0328132	0.00185028	1	1	1	A0A0D9R5I5	0	955.525	High	0.001258	0.01938	32
	Confidence	Identifying Node	PSM Ambiguity	Annotated Sequence	Modifications	# Proteins	Master Protein Accessions	Protein Accessions	# Missed Cleavages	Charge	DeltaScore	DeltaCn	Rank	Search Engine Rank	m/z [Da]	MH+ [Da]	Theo. MH+ [Da]	DeltaM [ppm]	Deltam/z [Da]	Activation Type	MS Order	Isolation Interference [%]	Comp. Voltage [V]	Ion Inject Time [ms]	RT [min]	First Scan	Spectrum File	File ID	Ions Score	# Protein Groups	Identity Strict	Identity Relaxed	Expectation Value	Percolator q-Value	Percolator PEP
	High	Mascot (A4)	Unambiguous	GTFQIVYK		1	A0A0D9R5I5	A0A0D9R5I5	0	2	1	0	1	1	478.27	955.533	955.525	8.39	0.00401	HCD (High Energy Collision Dissociation)	MS2	42.0505	-60	54	61.634	31965	2181_3_E_7april20_cells_virus_pH10_F1.raw	F1.1	32	1	28	21	0.00384515	0.001258	0.01938
FALSE	KYNLQEVVK		4.14133e-05	2.75777e-05	1	1	1	A0A0D9R5I5	1	1120.64	High	2.655e-05	2.568e-05	52
	Confidence	Identifying Node	PSM Ambiguity	Annotated Sequence	Modifications	# Proteins	Master Protein Accessions	Protein Accessions	# Missed Cleavages	Charge	DeltaScore	DeltaCn	Rank	Search Engine Rank	m/z [Da]	MH+ [Da]	Theo. MH+ [Da]	DeltaM [ppm]	Deltam/z [Da]	Activation Type	MS Order	Isolation Interference [%]	Comp. Voltage [V]	Ion Inject Time [ms]	RT [min]	First Scan	Spectrum File	File ID	Ions Score	# Protein Groups	Identity Strict	Identity Relaxed	Expectation Value	Percolator q-Value	Percolator PEP
	High	Mascot (A4)	Unambiguous	KYNLQEVVK		1	A0A0D9R5I5	A0A0D9R5I5	1	2	0.8846	0	1	1	560.826	1120.64	1120.64	7.8	0.00437	HCD (High Energy Collision Dissociation)	MS2	44.7311	-60	54	44.6514	20208	2181_3_E_7april20_cells_virus_pH10_F4.raw	F1.4	52	1	29	22	5.34313e-05	2.655e-05	2.568e-05
FALSE	NNSHVNREEVIR		0.0095481	0.000704877	1	1	3	A0A0D9R5I5	1	1466.75	High	0.0004705	0.006011	15
	Confidence	Identifying Node	PSM Ambiguity	Annotated Sequence	Modifications	# Proteins	Master Protein Accessions	Protein Accessions	# Missed Cleavages	Charge	DeltaScore	DeltaCn	Rank	Search Engine Rank	m/z [Da]	MH+ [Da]	Theo. MH+ [Da]	DeltaM [ppm]	Deltam/z [Da]	Activation Type	MS Order	Isolation Interference [%]	Comp. Voltage [V]	Ion Inject Time [ms]	RT [min]	First Scan	Spectrum File	File ID	Ions Score	# Protein Groups	Identity Strict	Identity Relaxed	Expectation Value	Percolator q-Value	Percolator PEP
	High	Mascot (A4)	Unambiguous	NNSHVNREEVIR		1	A0A0D9R5I5	A0A0D9R5I5	1	3	1	0	1	1	489.591	1466.76	1466.75	8.52	0.00417	HCD (High Energy Collision Dissociation)	MS2	38.0302	-80	54	20.3527	4218	2181_3_E_7april20_cells_virus_pH10_F4.raw	F1.4	20	1	32	25	0.151765	0.000743	0.009707
	High	Mascot (A4)	Unambiguous	NNSHVNREEVIR		1	A0A0D9R5I5	A0A0D9R5I5	1	3	1	0	1	1	489.59	1466.76	1466.75	7.15	0.0035	HCD (High Energy Collision Dissociation)	MS2	13.6141	-80	54	20.255	4278	2181_3_E_7april20_cells_virus_pH10_F3.raw	F1.3	16	1	32	25	0.459833	0.0006679	0.008992
	High	Mascot (A4)	Unambiguous	NNSHVNREEVIR		1	A0A0D9R5I5	A0A0D9R5I5	1	3	1	0	1	1	489.591	1466.76	1466.75	8.77	0.00429	HCD (High Energy Collision Dissociation)	MS2	14.8024	-80	54	19.2669	4143	2181_3_E_7april20_cells_virus_pH10_F1.raw	F1.1	15	1	32	25	0.471164	0.0004705	0.006011
FALSE	RFQSVESGANNVVFIR		4.20633e-08	4.17209e-06	1	1	1	A0A0D9R5I5	1	1822.96	High	2.035e-05	2.649e-08	60
	Confidence	Identifying Node	PSM Ambiguity	Annotated Sequence	Modifications	# Proteins	Master Protein Accessions	Protein Accessions	# Missed Cleavages	Charge	DeltaScore	DeltaCn	Rank	Search Engine Rank	m/z [Da]	MH+ [Da]	Theo. MH+ [Da]	DeltaM [ppm]	Deltam/z [Da]	Activation Type	MS Order	Isolation Interference [%]	Comp. Voltage [V]	Ion Inject Time [ms]	RT [min]	First Scan	Spectrum File	File ID	Ions Score	# Protein Groups	Identity Strict	Identity Relaxed	Expectation Value	Percolator q-Value	Percolator PEP
	High	Mascot (A4)	Unambiguous	RFQSVESGANNVVFIR		1	A0A0D9R5I5	A0A0D9R5I5	1	3	0.8833	0	1	1	608.328	1822.97	1822.96	7.16	0.00435	HCD (High Energy Collision Dissociation)	MS2	66.2614	-60	54	66.3034	34636	2181_3_E_7april20_cells_virus_pH10_F2.raw	F1.2	60	1	30	23	1.06697e-05	2.035e-05	2.649e-08
FALSE	SPKDPSQLNSK		1.96215e-06	4.17209e-06	1	1	4	A0A0D9R5I5	1	1200.62	High	2.035e-05	1.222e-06	59
	Confidence	Identifying Node	PSM Ambiguity	Annotated Sequence	Modifications	# Proteins	Master Protein Accessions	Protein Accessions	# Missed Cleavages	Charge	DeltaScore	DeltaCn	Rank	Search Engine Rank	m/z [Da]	MH+ [Da]	Theo. MH+ [Da]	DeltaM [ppm]	Deltam/z [Da]	Activation Type	MS Order	Isolation Interference [%]	Comp. Voltage [V]	Ion Inject Time [ms]	RT [min]	First Scan	Spectrum File	File ID	Ions Score	# Protein Groups	Identity Strict	Identity Relaxed	Expectation Value	Percolator q-Value	Percolator PEP
	High	Mascot (A4)	Unambiguous	SPKDPSQLNSK		1	A0A0D9R5I5	A0A0D9R5I5	1	3	1	0	1	1	400.882	1200.63	1200.62	8.39	0.00336	HCD (High Energy Collision Dissociation)	MS2	22.5307	-60	54	18.7659	3173	2181_3_E_7april20_cells_virus_pH10_F4.raw	F1.4	59	1	30	23	1.72254e-05	2.035e-05	1.222e-06
	High	Mascot (A4)	Unambiguous	SPKDPSQLNSK		1	A0A0D9R5I5	A0A0D9R5I5	1	2	0.9833	0	1	1	600.819	1200.63	1200.62	7.2	0.00432	HCD (High Energy Collision Dissociation)	MS2	3.46495	-60	54	18.5401	3259	2181_3_E_7april20_cells_virus_pH10_F2.raw	F1.2	60	1	31	24	1.25401e-05	4.579e-05	0.0001758
	High	Mascot (A4)	Unambiguous	SPKDPSQLNSK		1	A0A0D9R5I5	A0A0D9R5I5	1	3	1	0	1	1	400.882	1200.63	1200.62	7.4	0.00296	HCD (High Energy Collision Dissociation)	MS2	17.1807	-60	54	18.4849	3224	2181_3_E_7april20_cells_virus_pH10_F2.raw	F1.2	62	1	31	24	8.15272e-06	2.655e-05	8.951e-06
	High	Mascot (A4)	Unambiguous	SPKDPSQLNSK		1	A0A0D9R5I5	A0A0D9R5I5	1	3	1	0	1	1	400.882	1200.63	1200.62	7.78	0.00311	HCD (High Energy Collision Dissociation)	MS2	14.382	-60	54	18.7034	3244	2181_3_E_7april20_cells_virus_pH10_F3.raw	F1.3	80	1	31	24	1.3467e-07	2.655e-05	4.879e-06
FALSE	TLGIEPEKLVHHILQDMYK		1.37414e-09	4.17209e-06	1	1	4	A0A0D9R5I5	1	2264.21	High	2.035e-05	8.723e-10	45
	Confidence	Identifying Node	PSM Ambiguity	Annotated Sequence	Modifications	# Proteins	Master Protein Accessions	Protein Accessions	# Missed Cleavages	Charge	DeltaScore	DeltaCn	Rank	Search Engine Rank	m/z [Da]	MH+ [Da]	Theo. MH+ [Da]	DeltaM [ppm]	Deltam/z [Da]	Activation Type	MS Order	Isolation Interference [%]	Comp. Voltage [V]	Ion Inject Time [ms]	RT [min]	First Scan	Spectrum File	File ID	Ions Score	# Protein Groups	Identity Strict	Identity Relaxed	Expectation Value	Percolator q-Value	Percolator PEP
	High	Mascot (A4)	Unambiguous	TLGIEPEKLVHHILQDMYK		1	A0A0D9R5I5	A0A0D9R5I5	1	4	1	0	1	1	566.813	2264.23	2264.21	8.56	0.00484	HCD (High Energy Collision Dissociation)	MS2	16.7266	-60	54	103.241	58277	2181_3_E_7april20_cells_virus_pH10_F3.raw	F1.3	26	1	29	22	0.0228462	2.035e-05	4.874e-07
	High	Mascot (A4)	Unambiguous	TLGIEPEKLVHHILQDMYK		1	A0A0D9R5I5	A0A0D9R5I5	1	3	1	0	1	1	755.414	2264.23	2264.21	7.7	0.00581	HCD (High Energy Collision Dissociation)	MS2	48.4521	-60	54	103.24	58276	2181_3_E_7april20_cells_virus_pH10_F3.raw	F1.3	16	1	29	22	0.199655	2.035e-05	8.504e-07
	High	Mascot (A4)	Unambiguous	TLGIEPEKLVHHILQDMYK		1	A0A0D9R5I5	A0A0D9R5I5	1	3	1	0	1	1	755.415	2264.23	2264.21	8.83	0.00667	HCD (High Energy Collision Dissociation)	MS2	23.791	-60	54	101.856	57364	2181_3_E_7april20_cells_virus_pH10_F4.raw	F1.4	45	1	29	22	0.000263688	2.035e-05	8.723e-10
	High	Mascot (A4)	Unambiguous	TLGIEPEKLVHHILQDMYK		1	A0A0D9R5I5	A0A0D9R5I5	1	4	1	0	1	1	566.813	2264.23	2264.21	9.1	0.00515	HCD (High Energy Collision Dissociation)	MS2	19.398	-60	54	101.847	57357	2181_3_E_7april20_cells_virus_pH10_F4.raw	F1.4	23	1	29	22	0.0363385	2.035e-05	1.79e-06
FALSE	YNLQEVVK		0.00222402	0.000184176	1	1	1	A0A0D9R5I5	0	992.541	High	0.0001094	0.001393	48
	Confidence	Identifying Node	PSM Ambiguity	Annotated Sequence	Modifications	# Proteins	Master Protein Accessions	Protein Accessions	# Missed Cleavages	Charge	DeltaScore	DeltaCn	Rank	Search Engine Rank	m/z [Da]	MH+ [Da]	Theo. MH+ [Da]	DeltaM [ppm]	Deltam/z [Da]	Activation Type	MS Order	Isolation Interference [%]	Comp. Voltage [V]	Ion Inject Time [ms]	RT [min]	First Scan	Spectrum File	File ID	Ions Score	# Protein Groups	Identity Strict	Identity Relaxed	Expectation Value	Percolator q-Value	Percolator PEP
	High	Mascot (A4)	Unambiguous	YNLQEVVK		1	A0A0D9R5I5	A0A0D9R5I5	0	2	1	0	1	1	496.778	992.549	992.541	8.3	0.00412	HCD (High Energy Collision Dissociation)	MS2	37.8245	-40	54	56.6503	28242	2181_3_E_7april20_cells_virus_pH10_F3.raw	F1.3	48	1	30	23	0.0001925	0.0001094	0.001393
High	A0A0D9RXA7	OCIA domain containing 1 OS=Chlorocebus sabaeus OX=60711 GN=OCIAD1 PE=4 SV=1	0	56.682	67	10	15	10	244	27.5	7.11	181	10	1
Checked	Sequence	Modifications	Qvality PEP	Qvality q-value	# Protein Groups	# Proteins	# PSMs	Master Protein Accessions	# Missed Cleavages	Theo. MH+ [Da]	Confidence (by Search Engine): Mascot	Percolator q-Value (by Search Engine): Mascot	Percolator PEP (by Search Engine): Mascot	Ions Score (by Search Engine): Mascot
FALSE	ADFREPNAEVPRPIPHIGPDYIPTEEER		6.4365e-10	4.17209e-06	1	1	3	A0A0D9RXA7	1	3244.6	High	2.035e-05	4.105e-10	22
	Confidence	Identifying Node	PSM Ambiguity	Annotated Sequence	Modifications	# Proteins	Master Protein Accessions	Protein Accessions	# Missed Cleavages	Charge	DeltaScore	DeltaCn	Rank	Search Engine Rank	m/z [Da]	MH+ [Da]	Theo. MH+ [Da]	DeltaM [ppm]	Deltam/z [Da]	Activation Type	MS Order	Isolation Interference [%]	Comp. Voltage [V]	Ion Inject Time [ms]	RT [min]	First Scan	Spectrum File	File ID	Ions Score	# Protein Groups	Identity Strict	Identity Relaxed	Expectation Value	Percolator q-Value	Percolator PEP
	High	Mascot (A4)	Unambiguous	ADFREPNAEVPRPIPHIGPDYIPTEEER		1	A0A0D9RXA7	A0A0D9RXA7	1	5	1	0	1	1	649.732	3244.63	3244.6	8.66	0.00562	HCD (High Energy Collision Dissociation)	MS2	28.4401	-60	54	73.6831	39207	2181_3_E_7april20_cells_virus_pH10_F4.raw	F1.4	21	1	33	26	0.158192	2.035e-05	8.872e-07
	High	Mascot (A4)	Unambiguous	ADFREPNAEVPRPIPHIGPDYIPTEEER		1	A0A0D9RXA7	A0A0D9RXA7	1	4	1	0	1	1	811.913	3244.63	3244.6	8.89	0.00721	HCD (High Energy Collision Dissociation)	MS2	46.9764	-60	54	73.8279	39302	2181_3_E_7april20_cells_virus_pH10_F4.raw	F1.4	22	1	33	26	0.139042	2.035e-05	4.105e-10
	High	Mascot (A4)	Unambiguous	ADFREPNAEVPRPIPHIGPDYIPTEEER		1	A0A0D9RXA7	A0A0D9RXA7	1	4	1	0	1	1	811.913	3244.63	3244.6	8.89	0.00721	HCD (High Energy Collision Dissociation)	MS2	45.3801	-60	54	73.5905	39148	2181_3_E_7april20_cells_virus_pH10_F4.raw	F1.4	14	1	33	26	0.776509	2.035e-05	8.289e-10
FALSE	GILSSHPK		0.0138489	0.000977635	1	1	1	A0A0D9RXA7	0	838.478	High	0.0006522	0.008615	20
	Confidence	Identifying Node	PSM Ambiguity	Annotated Sequence	Modifications	# Proteins	Master Protein Accessions	Protein Accessions	# Missed Cleavages	Charge	DeltaScore	DeltaCn	Rank	Search Engine Rank	m/z [Da]	MH+ [Da]	Theo. MH+ [Da]	DeltaM [ppm]	Deltam/z [Da]	Activation Type	MS Order	Isolation Interference [%]	Comp. Voltage [V]	Ion Inject Time [ms]	RT [min]	First Scan	Spectrum File	File ID	Ions Score	# Protein Groups	Identity Strict	Identity Relaxed	Expectation Value	Percolator q-Value	Percolator PEP
	High	Mascot (A4)	Unambiguous	GILSSHPK		1	A0A0D9RXA7	A0A0D9RXA7	0	2	0.85	0	1	1	419.746	838.485	838.478	8.6	0.0036	HCD (High Energy Collision Dissociation)	MS2	35.3785	-40	54	24.9206	7210	2181_3_E_7april20_cells_virus_pH10_F4.raw	F1.4	20	1	29	22	0.104818	0.0006522	0.008615
FALSE	NLENSPLGEALR		5.99808e-05	2.75777e-05	1	1	2	A0A0D9RXA7	0	1312.69	High	2.655e-05	3.709e-05	72
	Confidence	Identifying Node	PSM Ambiguity	Annotated Sequence	Modifications	# Proteins	Master Protein Accessions	Protein Accessions	# Missed Cleavages	Charge	DeltaScore	DeltaCn	Rank	Search Engine Rank	m/z [Da]	MH+ [Da]	Theo. MH+ [Da]	DeltaM [ppm]	Deltam/z [Da]	Activation Type	MS Order	Isolation Interference [%]	Comp. Voltage [V]	Ion Inject Time [ms]	RT [min]	First Scan	Spectrum File	File ID	Ions Score	# Protein Groups	Identity Strict	Identity Relaxed	Expectation Value	Percolator q-Value	Percolator PEP
	High	Mascot (A4)	Unambiguous	NLENSPLGEALR		1	A0A0D9RXA7	A0A0D9RXA7	0	2	1	0	1	1	656.852	1312.7	1312.69	8.77	0.00576	HCD (High Energy Collision Dissociation)	MS2	37.3576	-40	54	72.7088	38684	2181_3_E_7april20_cells_virus_pH10_F3.raw	F1.3	72	1	30	23	7.41599e-07	2.655e-05	3.709e-05
	High	Mascot (A4)	Unambiguous	NLENSPLGEALR		1	A0A0D9RXA7	A0A0D9RXA7	0	2	1	0	1	1	656.852	1312.7	1312.69	8.49	0.00557	HCD (High Energy Collision Dissociation)	MS2	54.1071	-40	54	72.511	38446	2181_3_E_7april20_cells_virus_pH10_F4.raw	F1.4	49	1	30	23	0.000152905	3.735e-05	8.84e-05
FALSE	NITYEELR		0.00559453	0.000442399	1	1	1	A0A0D9RXA7	0	1037.53	High	0.0002913	0.003545	28
	Confidence	Identifying Node	PSM Ambiguity	Annotated Sequence	Modifications	# Proteins	Master Protein Accessions	Protein Accessions	# Missed Cleavages	Charge	DeltaScore	DeltaCn	Rank	Search Engine Rank	m/z [Da]	MH+ [Da]	Theo. MH+ [Da]	DeltaM [ppm]	Deltam/z [Da]	Activation Type	MS Order	Isolation Interference [%]	Comp. Voltage [V]	Ion Inject Time [ms]	RT [min]	First Scan	Spectrum File	File ID	Ions Score	# Protein Groups	Identity Strict	Identity Relaxed	Expectation Value	Percolator q-Value	Percolator PEP
	High	Mascot (A4)	Unambiguous	NITYEELR		1	A0A0D9RXA7	A0A0D9RXA7	0	2	0.4643	0	1	1	519.271	1037.53	1037.53	7.74	0.00401	HCD (High Energy Collision Dissociation)	MS2	52.386	-60	54	51.8577	25208	2181_3_E_7april20_cells_virus_pH10_F2.raw	F1.2	28	1	31	24	0.0240915	0.0002913	0.003545
FALSE	NRESYEVSLTQKTDPSVRPMHER		4.58165e-05	2.75777e-05	1	1	1	A0A0D9RXA7	2	2759.35	High	2.655e-05	2.839e-05	13
	Confidence	Identifying Node	PSM Ambiguity	Annotated Sequence	Modifications	# Proteins	Master Protein Accessions	Protein Accessions	# Missed Cleavages	Charge	DeltaScore	DeltaCn	Rank	Search Engine Rank	m/z [Da]	MH+ [Da]	Theo. MH+ [Da]	DeltaM [ppm]	Deltam/z [Da]	Activation Type	MS Order	Isolation Interference [%]	Comp. Voltage [V]	Ion Inject Time [ms]	RT [min]	First Scan	Spectrum File	File ID	Ions Score	# Protein Groups	Identity Strict	Identity Relaxed	Expectation Value	Percolator q-Value	Percolator PEP
	High	Mascot (A4)	Unambiguous	NRESYEVSLTQKTDPSVRPMHER		1	A0A0D9RXA7	A0A0D9RXA7	2	5	1	0	1	1	552.681	2759.38	2759.35	8.26	0.00456	HCD (High Energy Collision Dissociation)	MS2	67.0511	-80	54	42.1051	18537	2181_3_E_7april20_cells_virus_pH10_F4.raw	F1.4	13	1	33	26	1.01442	2.655e-05	2.839e-05
FALSE	RSSPPGHYYQK		2.9882e-07	4.17209e-06	1	1	1	A0A0D9RXA7	1	1319.65	High	2.035e-05	1.875e-07	30
	Confidence	Identifying Node	PSM Ambiguity	Annotated Sequence	Modifications	# Proteins	Master Protein Accessions	Protein Accessions	# Missed Cleavages	Charge	DeltaScore	DeltaCn	Rank	Search Engine Rank	m/z [Da]	MH+ [Da]	Theo. MH+ [Da]	DeltaM [ppm]	Deltam/z [Da]	Activation Type	MS Order	Isolation Interference [%]	Comp. Voltage [V]	Ion Inject Time [ms]	RT [min]	First Scan	Spectrum File	File ID	Ions Score	# Protein Groups	Identity Strict	Identity Relaxed	Expectation Value	Percolator q-Value	Percolator PEP
	High	Mascot (A4)	Unambiguous	RSSPPGHYYQK		1	A0A0D9RXA7	A0A0D9RXA7	1	3	1	0	1	1	440.558	1319.66	1319.65	8.42	0.0037	HCD (High Energy Collision Dissociation)	MS2	59.2694	-60	54	17.7507	2516	2181_3_E_7april20_cells_virus_pH10_F4.raw	F1.4	30	1	31	24	0.0146591	2.035e-05	1.875e-07
FALSE	SKYDSNVSGQSFVTSSAADNIEMLPHYEPIPFSSSMNESAPTGITDHIVQGPDPNLEESPK		9.06737e-10	4.17209e-06	1	1	1	A0A0D9RXA7	1	6549.03	High	2.035e-05	5.774e-10	25
	Confidence	Identifying Node	PSM Ambiguity	Annotated Sequence	Modifications	# Proteins	Master Protein Accessions	Protein Accessions	# Missed Cleavages	Charge	DeltaScore	DeltaCn	Rank	Search Engine Rank	m/z [Da]	MH+ [Da]	Theo. MH+ [Da]	DeltaM [ppm]	Deltam/z [Da]	Activation Type	MS Order	Isolation Interference [%]	Comp. Voltage [V]	Ion Inject Time [ms]	RT [min]	First Scan	Spectrum File	File ID	Ions Score	# Protein Groups	Identity Strict	Identity Relaxed	Expectation Value	Percolator q-Value	Percolator PEP
	High	Mascot (A4)	Unambiguous	SKYDSNVSGQSFVTSSAADNIEMLPHYEPIPFSSSMNESAPTGITDHIVQGPDPNLEESPK		1	A0A0D9RXA7	A0A0D9RXA7	1	5	1	0	1	1	1310.62	6549.08	6549.03	8.34	0.01092	HCD (High Energy Collision Dissociation)	MS2	0	-40	47.809	101.51	57642	2181_3_E_7april20_cells_virus_pH10_F1.raw	F1.1	25	1	33	26	0.0852982	2.035e-05	5.774e-10
FALSE	SSPPGHYYQK		0.000102175	2.75777e-05	1	1	3	A0A0D9RXA7	0	1163.55	High	2.655e-05	6.296e-05	19
	Confidence	Identifying Node	PSM Ambiguity	Annotated Sequence	Modifications	# Proteins	Master Protein Accessions	Protein Accessions	# Missed Cleavages	Charge	DeltaScore	DeltaCn	Rank	Search Engine Rank	m/z [Da]	MH+ [Da]	Theo. MH+ [Da]	DeltaM [ppm]	Deltam/z [Da]	Activation Type	MS Order	Isolation Interference [%]	Comp. Voltage [V]	Ion Inject Time [ms]	RT [min]	First Scan	Spectrum File	File ID	Ions Score	# Protein Groups	Identity Strict	Identity Relaxed	Expectation Value	Percolator q-Value	Percolator PEP
	High	Mascot (A4)	Unambiguous	SSPPGHYYQK		1	A0A0D9RXA7	A0A0D9RXA7	0	3	1	0	1	1	388.524	1163.56	1163.55	8.95	0.00347	HCD (High Energy Collision Dissociation)	MS2	38.9141	-40	54	20.2174	4128	2181_3_E_7april20_cells_virus_pH10_F4.raw	F1.4	19	1	32	25	0.184825	2.655e-05	6.296e-05
	High	Mascot (A4)	Unambiguous	SSPPGHYYQK		1	A0A0D9RXA7	A0A0D9RXA7	0	3	1	0	1	1	388.524	1163.56	1163.55	8.09	0.00314	HCD (High Energy Collision Dissociation)	MS2	30.6376	-40	54	20.1249	4192	2181_3_E_7april20_cells_virus_pH10_F3.raw	F1.3	14	1	31	24	0.651385	3.735e-05	0.0001124
	High	Mascot (A4)	Unambiguous	SSPPGHYYQK		1	A0A0D9RXA7	A0A0D9RXA7	0	2	1	0	1	1	582.282	1163.56	1163.55	8.31	0.00483	HCD (High Energy Collision Dissociation)	MS2	2.10105	-40	54	20.1734	4224	2181_3_E_7april20_cells_virus_pH10_F3.raw	F1.3	32	1	31	24	0.0100382	9.363e-05	0.0006156
FALSE	TDPSVRPMHERVPK		0.00583977	0.000442399	1	1	1	A0A0D9RXA7	1	1648.86	High	0.0002913	0.003703	8
	Confidence	Identifying Node	PSM Ambiguity	Annotated Sequence	Modifications	# Proteins	Master Protein Accessions	Protein Accessions	# Missed Cleavages	Charge	DeltaScore	DeltaCn	Rank	Search Engine Rank	m/z [Da]	MH+ [Da]	Theo. MH+ [Da]	DeltaM [ppm]	Deltam/z [Da]	Activation Type	MS Order	Isolation Interference [%]	Comp. Voltage [V]	Ion Inject Time [ms]	RT [min]	First Scan	Spectrum File	File ID	Ions Score	# Protein Groups	Identity Strict	Identity Relaxed	Expectation Value	Percolator q-Value	Percolator PEP
	High	Mascot (A4)	Unambiguous	TDPSVRPMHERVPK		1	A0A0D9RXA7	A0A0D9RXA7	1	3	1	0	1	1	550.296	1648.87	1648.86	8.15	0.00448	HCD (High Energy Collision Dissociation)	MS2	11.5193	-60	54	25.5352	7617	2181_3_E_7april20_cells_virus_pH10_F4.raw	F1.4	8	1	31	24	2.16759	0.0002913	0.003703
FALSE	VNKYGDTWDE		0.0186255	0.00126259	1	1	1	A0A0D9RXA7	1	1226.53	High	0.0008646	0.01144	19
	Confidence	Identifying Node	PSM Ambiguity	Annotated Sequence	Modifications	# Proteins	Master Protein Accessions	Protein Accessions	# Missed Cleavages	Charge	DeltaScore	DeltaCn	Rank	Search Engine Rank	m/z [Da]	MH+ [Da]	Theo. MH+ [Da]	DeltaM [ppm]	Deltam/z [Da]	Activation Type	MS Order	Isolation Interference [%]	Comp. Voltage [V]	Ion Inject Time [ms]	RT [min]	First Scan	Spectrum File	File ID	Ions Score	# Protein Groups	Identity Strict	Identity Relaxed	Expectation Value	Percolator q-Value	Percolator PEP
	High	Mascot (A4)	Unambiguous	VNKYGDTWDE		1	A0A0D9RXA7	A0A0D9RXA7	1	2	1	0	1	1	613.775	1226.54	1226.53	7.85	0.00482	HCD (High Energy Collision Dissociation)	MS2	43.7639	-40	54	43.5939	19800	2181_3_E_7april20_cells_virus_pH10_F2.raw	F1.2	19	1	31	24	0.154782	0.0008646	0.01144
High	A0A0D9RWT9	RALBP1 associated Eps domain containing 1 OS=Chlorocebus sabaeus OX=60711 GN=REPS1 PE=4 SV=1	0	56.599	17	11	15	11	796	86.6	5.69	450	11	1
Checked	Sequence	Modifications	Qvality PEP	Qvality q-value	# Protein Groups	# Proteins	# PSMs	Master Protein Accessions	# Missed Cleavages	Theo. MH+ [Da]	Confidence (by Search Engine): Mascot	Percolator q-Value (by Search Engine): Mascot	Percolator PEP (by Search Engine): Mascot	Ions Score (by Search Engine): Mascot
FALSE	ADSKTEEKTAASAPTNVSK		6.86619e-06	2.75777e-05	1	1	1	A0A0D9RWT9	2	1934.97	High	2.655e-05	4.272e-06	44
	Confidence	Identifying Node	PSM Ambiguity	Annotated Sequence	Modifications	# Proteins	Master Protein Accessions	Protein Accessions	# Missed Cleavages	Charge	DeltaScore	DeltaCn	Rank	Search Engine Rank	m/z [Da]	MH+ [Da]	Theo. MH+ [Da]	DeltaM [ppm]	Deltam/z [Da]	Activation Type	MS Order	Isolation Interference [%]	Comp. Voltage [V]	Ion Inject Time [ms]	RT [min]	First Scan	Spectrum File	File ID	Ions Score	# Protein Groups	Identity Strict	Identity Relaxed	Expectation Value	Percolator q-Value	Percolator PEP
	High	Mascot (A4)	Unambiguous	ADSKTEEKTAASAPTNVSK		1	A0A0D9RWT9	A0A0D9RWT9	2	3	1	0	1	1	645.665	1934.98	1934.97	7.91	0.0051	HCD (High Energy Collision Dissociation)	MS2	0	-80	54	19.0764	4017	2181_3_E_7april20_cells_virus_pH10_F1.raw	F1.1	44	1	32	25	0.000759104	2.655e-05	4.272e-06
FALSE	FVASKNEQESR		9.93525e-05	2.75777e-05	1	1	1	A0A0D9RWT9	1	1294.64	High	2.655e-05	6.137e-05	65
	Confidence	Identifying Node	PSM Ambiguity	Annotated Sequence	Modifications	# Proteins	Master Protein Accessions	Protein Accessions	# Missed Cleavages	Charge	DeltaScore	DeltaCn	Rank	Search Engine Rank	m/z [Da]	MH+ [Da]	Theo. MH+ [Da]	DeltaM [ppm]	Deltam/z [Da]	Activation Type	MS Order	Isolation Interference [%]	Comp. Voltage [V]	Ion Inject Time [ms]	RT [min]	First Scan	Spectrum File	File ID	Ions Score	# Protein Groups	Identity Strict	Identity Relaxed	Expectation Value	Percolator q-Value	Percolator PEP
	High	Mascot (A4)	Unambiguous	FVASKNEQESR		1	A0A0D9RWT9	A0A0D9RWT9	1	2	0.9385	0	1	1	647.828	1294.65	1294.64	7.73	0.005	HCD (High Energy Collision Dissociation)	MS2	0	-40	54	17.6896	2700	2181_3_E_7april20_cells_virus_pH10_F2.raw	F1.2	65	1	32	25	5.44049e-06	2.655e-05	6.137e-05
FALSE	GSVSHDTVQPR		5.7027e-05	2.75777e-05	1	1	1	A0A0D9RWT9	0	1182.59	High	2.655e-05	3.519e-05	54
	Confidence	Identifying Node	PSM Ambiguity	Annotated Sequence	Modifications	# Proteins	Master Protein Accessions	Protein Accessions	# Missed Cleavages	Charge	DeltaScore	DeltaCn	Rank	Search Engine Rank	m/z [Da]	MH+ [Da]	Theo. MH+ [Da]	DeltaM [ppm]	Deltam/z [Da]	Activation Type	MS Order	Isolation Interference [%]	Comp. Voltage [V]	Ion Inject Time [ms]	RT [min]	First Scan	Spectrum File	File ID	Ions Score	# Protein Groups	Identity Strict	Identity Relaxed	Expectation Value	Percolator q-Value	Percolator PEP
	High	Mascot (A4)	Unambiguous	GSVSHDTVQPR		1	A0A0D9RWT9	A0A0D9RWT9	0	3	0.9815	0	1	1	394.87	1182.6	1182.59	7.52	0.00296	HCD (High Energy Collision Dissociation)	MS2	14.3773	-60	54	18.1051	2976	2181_3_E_7april20_cells_virus_pH10_F2.raw	F1.2	54	1	32	25	6.35165e-05	2.655e-05	3.519e-05
FALSE	KGSVSHDTVQPR		6.38274e-06	2.75777e-05	1	1	1	A0A0D9RWT9	1	1310.68	High	2.655e-05	3.966e-06	60
	Confidence	Identifying Node	PSM Ambiguity	Annotated Sequence	Modifications	# Proteins	Master Protein Accessions	Protein Accessions	# Missed Cleavages	Charge	DeltaScore	DeltaCn	Rank	Search Engine Rank	m/z [Da]	MH+ [Da]	Theo. MH+ [Da]	DeltaM [ppm]	Deltam/z [Da]	Activation Type	MS Order	Isolation Interference [%]	Comp. Voltage [V]	Ion Inject Time [ms]	RT [min]	First Scan	Spectrum File	File ID	Ions Score	# Protein Groups	Identity Strict	Identity Relaxed	Expectation Value	Percolator q-Value	Percolator PEP
	High	Mascot (A4)	Unambiguous	KGSVSHDTVQPR		1	A0A0D9RWT9	A0A0D9RWT9	1	3	0.9833	0	1	1	437.569	1310.69	1310.68	8.49	0.00371	HCD (High Energy Collision Dissociation)	MS2	48.5784	-60	54	16.8875	2050	2181_3_E_7april20_cells_virus_pH10_F3.raw	F1.3	60	1	30	23	1.10454e-05	2.655e-05	3.966e-06
FALSE	LNSELQQQLKDVLEER		7.84128e-09	4.17209e-06	1	1	2	A0A0D9RWT9	1	1942.02	High	2.035e-05	4.967e-09	82
	Confidence	Identifying Node	PSM Ambiguity	Annotated Sequence	Modifications	# Proteins	Master Protein Accessions	Protein Accessions	# Missed Cleavages	Charge	DeltaScore	DeltaCn	Rank	Search Engine Rank	m/z [Da]	MH+ [Da]	Theo. MH+ [Da]	DeltaM [ppm]	Deltam/z [Da]	Activation Type	MS Order	Isolation Interference [%]	Comp. Voltage [V]	Ion Inject Time [ms]	RT [min]	First Scan	Spectrum File	File ID	Ions Score	# Protein Groups	Identity Strict	Identity Relaxed	Expectation Value	Percolator q-Value	Percolator PEP
	High	Mascot (A4)	Unambiguous	LNSELQQQLKDVLEER		1	A0A0D9RWT9	A0A0D9RWT9	1	3	1	0	1	1	648.017	1942.04	1942.02	7.02	0.00455	HCD (High Energy Collision Dissociation)	MS2	47.9416	-60	54	89.073	49769	2181_3_E_7april20_cells_virus_pH10_F1.raw	F1.1	50	1	30	23	0.000102427	2.035e-05	1.55e-07
	High	Mascot (A4)	Unambiguous	LNSELQQQLKDVLEER		1	A0A0D9RWT9	A0A0D9RWT9	1	3	1	0	1	1	648.018	1942.04	1942.02	8.62	0.00558	HCD (High Energy Collision Dissociation)	MS2	25.0066	-60	54	88.9925	49136	2181_3_E_7april20_cells_virus_pH10_F4.raw	F1.4	82	1	30	23	6.1862e-08	2.035e-05	4.967e-09
FALSE	ISLEVQLEQLRPFSHL		4.63338e-05	2.75777e-05	1	1	2	A0A0D9RWT9	0	1909.05	High	2.655e-05	2.867e-05	30
	Confidence	Identifying Node	PSM Ambiguity	Annotated Sequence	Modifications	# Proteins	Master Protein Accessions	Protein Accessions	# Missed Cleavages	Charge	DeltaScore	DeltaCn	Rank	Search Engine Rank	m/z [Da]	MH+ [Da]	Theo. MH+ [Da]	DeltaM [ppm]	Deltam/z [Da]	Activation Type	MS Order	Isolation Interference [%]	Comp. Voltage [V]	Ion Inject Time [ms]	RT [min]	First Scan	Spectrum File	File ID	Ions Score	# Protein Groups	Identity Strict	Identity Relaxed	Expectation Value	Percolator q-Value	Percolator PEP
	High	Mascot (A4)	Unambiguous	ISLEVQLEQLRPFSHL		1	A0A0D9RWT9	A0A0D9RWT9	0	3	1	0	1	1	637.028	1909.07	1909.05	7.45	0.00474	HCD (High Energy Collision Dissociation)	MS2	48.8165	-80	54	105.751	59810	2181_3_E_7april20_cells_virus_pH10_F4.raw	F1.4	12	1	26	20	0.319867	0.0002488	0.002907
	High	Mascot (A4)	Unambiguous	ISLEVQLEQLRPFSHL		1	A0A0D9RWT9	A0A0D9RWT9	0	3	1	0	1	1	637.027	1909.07	1909.05	6.68	0.00425	HCD (High Energy Collision Dissociation)	MS2	29.6852	-80	54	106.703	60379	2181_3_E_7april20_cells_virus_pH10_F3.raw	F1.3	30	1	26	19	0.00487749	2.655e-05	2.867e-05
FALSE	NKETNTVLAR		0.000875899	0.000135917	1	1	2	A0A0D9RWT9	1	1145.63	High	8.814e-05	0.0005393	37
	Confidence	Identifying Node	PSM Ambiguity	Annotated Sequence	Modifications	# Proteins	Master Protein Accessions	Protein Accessions	# Missed Cleavages	Charge	DeltaScore	DeltaCn	Rank	Search Engine Rank	m/z [Da]	MH+ [Da]	Theo. MH+ [Da]	DeltaM [ppm]	Deltam/z [Da]	Activation Type	MS Order	Isolation Interference [%]	Comp. Voltage [V]	Ion Inject Time [ms]	RT [min]	First Scan	Spectrum File	File ID	Ions Score	# Protein Groups	Identity Strict	Identity Relaxed	Expectation Value	Percolator q-Value	Percolator PEP
	High	Mascot (A4)	Unambiguous	NKETNTVLAR		1	A0A0D9RWT9	A0A0D9RWT9	1	3	0.7	0	1	1	382.55	1145.64	1145.63	8.19	0.00313	HCD (High Energy Collision Dissociation)	MS2	45.7844	-40	54	23.5964	6607	2181_3_E_7april20_cells_virus_pH10_F2.raw	F1.2	30	1	30	23	0.012637	0.003618	0.1074
	High	Mascot (A4)	Unambiguous	NKETNTVLAR		1	A0A0D9RWT9	A0A0D9RWT9	1	2	0.9189	0	1	1	573.322	1145.64	1145.63	8.36	0.00479	HCD (High Energy Collision Dissociation)	MS2	22.0213	-60	54	23.6565	6646	2181_3_E_7april20_cells_virus_pH10_F2.raw	F1.2	37	1	30	23	0.00247539	8.814e-05	0.0005393
FALSE	SSSSQTLTQFDSNIAPADPDTAIVHPVPIR		1.5537e-10	4.17209e-06	1	1	1	A0A0D9RWT9	0	3164.59	High	2.035e-05	9.912e-11	97
	Confidence	Identifying Node	PSM Ambiguity	Annotated Sequence	Modifications	# Proteins	Master Protein Accessions	Protein Accessions	# Missed Cleavages	Charge	DeltaScore	DeltaCn	Rank	Search Engine Rank	m/z [Da]	MH+ [Da]	Theo. MH+ [Da]	DeltaM [ppm]	Deltam/z [Da]	Activation Type	MS Order	Isolation Interference [%]	Comp. Voltage [V]	Ion Inject Time [ms]	RT [min]	First Scan	Spectrum File	File ID	Ions Score	# Protein Groups	Identity Strict	Identity Relaxed	Expectation Value	Percolator q-Value	Percolator PEP
	High	Mascot (A4)	Unambiguous	SSSSQTLTQFDSNIAPADPDTAIVHPVPIR		1	A0A0D9RWT9	A0A0D9RWT9	0	3	1	0	1	1	1055.54	3164.6	3164.59	5.88	0.00621	HCD (High Energy Collision Dissociation)	MS2	0	-40	54	86.7933	48304	2181_3_E_7april20_cells_virus_pH10_F1.raw	F1.1	97	1	32	25	3.54137e-09	2.035e-05	9.912e-11
FALSE	TAASAPTNVSK		1.65821e-05	2.75777e-05	1	1	1	A0A0D9RWT9	0	1046.55	High	2.655e-05	1.031e-05	49
	Confidence	Identifying Node	PSM Ambiguity	Annotated Sequence	Modifications	# Proteins	Master Protein Accessions	Protein Accessions	# Missed Cleavages	Charge	DeltaScore	DeltaCn	Rank	Search Engine Rank	m/z [Da]	MH+ [Da]	Theo. MH+ [Da]	DeltaM [ppm]	Deltam/z [Da]	Activation Type	MS Order	Isolation Interference [%]	Comp. Voltage [V]	Ion Inject Time [ms]	RT [min]	First Scan	Spectrum File	File ID	Ions Score	# Protein Groups	Identity Strict	Identity Relaxed	Expectation Value	Percolator q-Value	Percolator PEP
	High	Mascot (A4)	Unambiguous	TAASAPTNVSK		1	A0A0D9RWT9	A0A0D9RWT9	0	2	1	0	1	1	523.781	1046.56	1046.55	7.34	0.00384	HCD (High Energy Collision Dissociation)	MS2	0	-60	54	19.9737	4216	2181_3_E_7april20_cells_virus_pH10_F2.raw	F1.2	49	1	31	24	0.000187989	2.655e-05	1.031e-05
FALSE	TVASATSAIEIR		0.000469318	4.85739e-05	1	1	1	A0A0D9RWT9	0	1218.67	High	4.579e-05	0.0002891	7
	Confidence	Identifying Node	PSM Ambiguity	Annotated Sequence	Modifications	# Proteins	Master Protein Accessions	Protein Accessions	# Missed Cleavages	Charge	DeltaScore	DeltaCn	Rank	Search Engine Rank	m/z [Da]	MH+ [Da]	Theo. MH+ [Da]	DeltaM [ppm]	Deltam/z [Da]	Activation Type	MS Order	Isolation Interference [%]	Comp. Voltage [V]	Ion Inject Time [ms]	RT [min]	First Scan	Spectrum File	File ID	Ions Score	# Protein Groups	Identity Strict	Identity Relaxed	Expectation Value	Percolator q-Value	Percolator PEP
	High	Mascot (A4)	Unambiguous	TVASATSAIEIR		1	A0A0D9RWT9	A0A0D9RWT9	0	2	1	0	1	1	609.843	1218.68	1218.67	8.74	0.00532	HCD (High Energy Collision Dissociation)	MS2	86.1183	-40	54	56.2161	27811	2181_3_E_7april20_cells_virus_pH10_F4.raw	F1.4	7	1	30	23	2.35579	4.579e-05	0.0002891
FALSE	VLELFR		0.049153	0.00249994	1	1	2	A0A0D9RWT9	0	776.466	High	0.001697	0.02823	36
	Confidence	Identifying Node	PSM Ambiguity	Annotated Sequence	Modifications	# Proteins	Master Protein Accessions	Protein Accessions	# Missed Cleavages	Charge	DeltaScore	DeltaCn	Rank	Search Engine Rank	m/z [Da]	MH+ [Da]	Theo. MH+ [Da]	DeltaM [ppm]	Deltam/z [Da]	Activation Type	MS Order	Isolation Interference [%]	Comp. Voltage [V]	Ion Inject Time [ms]	RT [min]	First Scan	Spectrum File	File ID	Ions Score	# Protein Groups	Identity Strict	Identity Relaxed	Expectation Value	Percolator q-Value	Percolator PEP
	High	Mascot (A4)	Unambiguous	VLELFR		1	A0A0D9RWT9	A0A0D9RWT9	0	2	0.3611	0	1	1	388.74	776.474	776.466	9.09	0.00353	HCD (High Energy Collision Dissociation)	MS2	0	-60	54	76.0449	40936	2181_3_E_7april20_cells_virus_pH10_F2.raw	F1.2	36	1	28	21	0.00203264	0.001697	0.02823
	High	Mascot (A4)	Unambiguous	VLELFR		1	A0A0D9RWT9	A0A0D9RWT9	0	2	0.3438	0	1	1	388.74	776.473	776.466	7.99	0.0031	HCD (High Energy Collision Dissociation)	MS2	0	-60	54	76.1756	40924	2181_3_E_7april20_cells_virus_pH10_F3.raw	F1.3	32	1	28	21	0.00386982	0.002763	0.06328
High	A0A0D9S4B7	N-sulfoglucosamine sulfohydrolase OS=Chlorocebus sabaeus OX=60711 GN=SGSH PE=4 SV=1	0	56.59	27	9	13	9	415	47.5	6.43	391	9	1
Checked	Sequence	Modifications	Qvality PEP	Qvality q-value	# Protein Groups	# Proteins	# PSMs	Master Protein Accessions	# Missed Cleavages	Theo. MH+ [Da]	Confidence (by Search Engine): Mascot	Percolator q-Value (by Search Engine): Mascot	Percolator PEP (by Search Engine): Mascot	Ions Score (by Search Engine): Mascot
FALSE	ADLAAQYTTIGR		7.05832e-07	4.17209e-06	1	1	2	A0A0D9S4B7	0	1279.66	High	2.035e-05	4.416e-07	63
	Confidence	Identifying Node	PSM Ambiguity	Annotated Sequence	Modifications	# Proteins	Master Protein Accessions	Protein Accessions	# Missed Cleavages	Charge	DeltaScore	DeltaCn	Rank	Search Engine Rank	m/z [Da]	MH+ [Da]	Theo. MH+ [Da]	DeltaM [ppm]	Deltam/z [Da]	Activation Type	MS Order	Isolation Interference [%]	Comp. Voltage [V]	Ion Inject Time [ms]	RT [min]	First Scan	Spectrum File	File ID	Ions Score	# Protein Groups	Identity Strict	Identity Relaxed	Expectation Value	Percolator q-Value	Percolator PEP
	High	Mascot (A4)	Unambiguous	ADLAAQYTTIGR		1	A0A0D9S4B7	A0A0D9S4B7	0	2	1	0	1	1	640.341	1279.67	1279.66	7.84	0.00501	HCD (High Energy Collision Dissociation)	MS2	72.9915	-40	54	59.8873	30355	2181_3_E_7april20_cells_virus_pH10_F3.raw	F1.3	38	1	31	24	0.00229254	2.655e-05	3.798e-06
	High	Mascot (A4)	Unambiguous	ADLAAQYTTIGR		1	A0A0D9S4B7	A0A0D9S4B7	0	2	1	0	1	1	640.34	1279.67	1279.66	6.98	0.00447	HCD (High Energy Collision Dissociation)	MS2	56.0663	-40	54	59.5073	29969	2181_3_E_7april20_cells_virus_pH10_F4.raw	F1.4	63	1	31	24	6.45434e-06	2.035e-05	4.416e-07
FALSE	ARWELYDQSRDPHETQNLAADPR		2.44105e-07	4.17209e-06	1	1	2	A0A0D9S4B7	2	2768.31	High	2.035e-05	1.535e-07	12
	Confidence	Identifying Node	PSM Ambiguity	Annotated Sequence	Modifications	# Proteins	Master Protein Accessions	Protein Accessions	# Missed Cleavages	Charge	DeltaScore	DeltaCn	Rank	Search Engine Rank	m/z [Da]	MH+ [Da]	Theo. MH+ [Da]	DeltaM [ppm]	Deltam/z [Da]	Activation Type	MS Order	Isolation Interference [%]	Comp. Voltage [V]	Ion Inject Time [ms]	RT [min]	First Scan	Spectrum File	File ID	Ions Score	# Protein Groups	Identity Strict	Identity Relaxed	Expectation Value	Percolator q-Value	Percolator PEP
	High	Mascot (A4)	Unambiguous	ARWELYDQSRDPHETQNLAADPR		1	A0A0D9S4B7	A0A0D9S4B7	2	4	1	0	1	1	692.839	2768.33	2768.31	7.35	0.00509	HCD (High Energy Collision Dissociation)	MS2	9.60031	-80	54	54.3757	26597	2181_3_E_7april20_cells_virus_pH10_F4.raw	F1.4	12	1	34	27	1.78256	2.035e-05	1.535e-07
	High	Mascot (A4)	Unambiguous	ARWELYDQSRDPHETQNLAADPR		1	A0A0D9S4B7	A0A0D9S4B7	2	4	1	0	1	1	692.84	2768.34	2768.31	8.85	0.00613	HCD (High Energy Collision Dissociation)	MS2	30.8385	-80	54	54.6729	26942	2181_3_E_7april20_cells_virus_pH10_F3.raw	F1.3	7	1	34	27	5.39713	2.655e-05	1.476e-05
FALSE	FAQVLEMLR		0.000192197	2.75777e-05	1	1	1	A0A0D9S4B7	0	1106.6	High	3.735e-05	0.0001186	55
	Confidence	Identifying Node	PSM Ambiguity	Annotated Sequence	Modifications	# Proteins	Master Protein Accessions	Protein Accessions	# Missed Cleavages	Charge	DeltaScore	DeltaCn	Rank	Search Engine Rank	m/z [Da]	MH+ [Da]	Theo. MH+ [Da]	DeltaM [ppm]	Deltam/z [Da]	Activation Type	MS Order	Isolation Interference [%]	Comp. Voltage [V]	Ion Inject Time [ms]	RT [min]	First Scan	Spectrum File	File ID	Ions Score	# Protein Groups	Identity Strict	Identity Relaxed	Expectation Value	Percolator q-Value	Percolator PEP
	High	Mascot (A4)	Unambiguous	FAQVLEMLR		1	A0A0D9S4B7	A0A0D9S4B7	0	2	1	0	1	1	553.81	1106.61	1106.6	8.41	0.00465	HCD (High Energy Collision Dissociation)	MS2	46.4338	-60	54	91.2053	50545	2181_3_E_7april20_cells_virus_pH10_F4.raw	F1.4	55	1	29	22	3.30196e-05	3.735e-05	0.0001186
FALSE	LSPQCQPLHNEL	1xCarbamidomethyl [C5]	0.000627913	7.07225e-05	1	1	1	A0A0D9S4B7	0	1435.7	High	5.65e-05	0.0003871	26
	Confidence	Identifying Node	PSM Ambiguity	Annotated Sequence	Modifications	# Proteins	Master Protein Accessions	Protein Accessions	# Missed Cleavages	Charge	DeltaScore	DeltaCn	Rank	Search Engine Rank	m/z [Da]	MH+ [Da]	Theo. MH+ [Da]	DeltaM [ppm]	Deltam/z [Da]	Activation Type	MS Order	Isolation Interference [%]	Comp. Voltage [V]	Ion Inject Time [ms]	RT [min]	First Scan	Spectrum File	File ID	Ions Score	# Protein Groups	Identity Strict	Identity Relaxed	Expectation Value	Percolator q-Value	Percolator PEP
	High	Mascot (A4)	Unambiguous	LSPQcQPLHNEL	C5(Carbamidomethyl)	1	A0A0D9S4B7	A0A0D9S4B7	0	2	1	0	1	1	718.359	1435.71	1435.7	8.2	0.00589	HCD (High Energy Collision Dissociation)	MS2	14.6244	-40	54	56.8963	28404	2181_3_E_7april20_cells_virus_pH10_F3.raw	F1.3	26	1	32	26	0.0517539	5.65e-05	0.0003871
FALSE	MDQGVGLVLQELR		9.28802e-08	4.17209e-06	1	1	2	A0A0D9S4B7	0	1457.78	High	2.035e-05	5.847e-08	90
	Confidence	Identifying Node	PSM Ambiguity	Annotated Sequence	Modifications	# Proteins	Master Protein Accessions	Protein Accessions	# Missed Cleavages	Charge	DeltaScore	DeltaCn	Rank	Search Engine Rank	m/z [Da]	MH+ [Da]	Theo. MH+ [Da]	DeltaM [ppm]	Deltam/z [Da]	Activation Type	MS Order	Isolation Interference [%]	Comp. Voltage [V]	Ion Inject Time [ms]	RT [min]	First Scan	Spectrum File	File ID	Ions Score	# Protein Groups	Identity Strict	Identity Relaxed	Expectation Value	Percolator q-Value	Percolator PEP
	High	Mascot (A4)	Unambiguous	MDQGVGLVLQELR		1	A0A0D9S4B7	A0A0D9S4B7	0	2	1	0	1	1	729.399	1457.79	1457.78	8.57	0.00625	HCD (High Energy Collision Dissociation)	MS2	22.7444	-40	54	97.6174	55234	2181_3_E_7april20_cells_virus_pH10_F1.raw	F1.1	90	1	31	24	1.41976e-08	2.035e-05	5.847e-08
	High	Mascot (A4)	Unambiguous	MDQGVGLVLQELR		1	A0A0D9S4B7	A0A0D9S4B7	0	3	0.9219	0	1	1	486.601	1457.79	1457.78	7.83	0.00381	HCD (High Energy Collision Dissociation)	MS2	0	-60	54	97.6847	55278	2181_3_E_7april20_cells_virus_pH10_F1.raw	F1.1	64	1	31	24	5.06904e-06	2.035e-05	2.804e-07
FALSE	SLPLLLSQAGVR		3.09277e-05	2.75777e-05	1	1	2	A0A0D9S4B7	0	1253.76	High	2.655e-05	1.921e-05	50
	Confidence	Identifying Node	PSM Ambiguity	Annotated Sequence	Modifications	# Proteins	Master Protein Accessions	Protein Accessions	# Missed Cleavages	Charge	DeltaScore	DeltaCn	Rank	Search Engine Rank	m/z [Da]	MH+ [Da]	Theo. MH+ [Da]	DeltaM [ppm]	Deltam/z [Da]	Activation Type	MS Order	Isolation Interference [%]	Comp. Voltage [V]	Ion Inject Time [ms]	RT [min]	First Scan	Spectrum File	File ID	Ions Score	# Protein Groups	Identity Strict	Identity Relaxed	Expectation Value	Percolator q-Value	Percolator PEP
	High	Mascot (A4)	Unambiguous	SLPLLLSQAGVR		1	A0A0D9S4B7	A0A0D9S4B7	0	2	1	0	1	1	627.388	1253.77	1253.76	8.78	0.0055	HCD (High Energy Collision Dissociation)	MS2	36.5747	-40	54	89.9337	49745	2181_3_E_7april20_cells_virus_pH10_F4.raw	F1.4	50	1	24	17	3.02211e-05	2.655e-05	1.921e-05
	High	Mascot (A4)	Unambiguous	SLPLLLSQAGVR		1	A0A0D9S4B7	A0A0D9S4B7	0	2	1	0	1	1	627.387	1253.77	1253.76	7.03	0.0044	HCD (High Energy Collision Dissociation)	MS2	41.8644	-40	54	90.4175	50038	2181_3_E_7april20_cells_virus_pH10_F4.raw	F1.4	16	1	24	17	0.0660653	4.579e-05	0.0001727
FALSE	TIHLTGR		0.0162328	0.001111	1	1	1	A0A0D9S4B7	0	797.463	High	0.0007841	0.01005	37
	Confidence	Identifying Node	PSM Ambiguity	Annotated Sequence	Modifications	# Proteins	Master Protein Accessions	Protein Accessions	# Missed Cleavages	Charge	DeltaScore	DeltaCn	Rank	Search Engine Rank	m/z [Da]	MH+ [Da]	Theo. MH+ [Da]	DeltaM [ppm]	Deltam/z [Da]	Activation Type	MS Order	Isolation Interference [%]	Comp. Voltage [V]	Ion Inject Time [ms]	RT [min]	First Scan	Spectrum File	File ID	Ions Score	# Protein Groups	Identity Strict	Identity Relaxed	Expectation Value	Percolator q-Value	Percolator PEP
	High	Mascot (A4)	Unambiguous	TIHLTGR		1	A0A0D9S4B7	A0A0D9S4B7	0	2	0.3784	0	1	1	399.239	797.47	797.463	8.96	0.00357	HCD (High Energy Collision Dissociation)	MS2	9.64147	-80	54	27.2326	8732	2181_3_E_7april20_cells_virus_pH10_F4.raw	F1.4	37	1	26	19	0.000834373	0.0007841	0.01005
FALSE	TNLYWPGTAEPLLVSSPEHPK		2.4548e-07	4.17209e-06	1	1	1	A0A0D9S4B7	0	2336.19	High	2.035e-05	1.541e-07	37
	Confidence	Identifying Node	PSM Ambiguity	Annotated Sequence	Modifications	# Proteins	Master Protein Accessions	Protein Accessions	# Missed Cleavages	Charge	DeltaScore	DeltaCn	Rank	Search Engine Rank	m/z [Da]	MH+ [Da]	Theo. MH+ [Da]	DeltaM [ppm]	Deltam/z [Da]	Activation Type	MS Order	Isolation Interference [%]	Comp. Voltage [V]	Ion Inject Time [ms]	RT [min]	First Scan	Spectrum File	File ID	Ions Score	# Protein Groups	Identity Strict	Identity Relaxed	Expectation Value	Percolator q-Value	Percolator PEP
	High	Mascot (A4)	Unambiguous	TNLYWPGTAEPLLVSSPEHPK		1	A0A0D9S4B7	A0A0D9S4B7	0	3	1	0	1	1	779.408	2336.21	2336.19	7.52	0.00586	HCD (High Energy Collision Dissociation)	MS2	40.9642	-40	54	90.583	50286	2181_3_E_7april20_cells_virus_pH10_F2.raw	F1.2	37	1	31	24	0.00334888	2.035e-05	1.541e-07
FALSE	TNLYWPGTAEPLLVSSPEHPKR		2.66645e-09	4.17209e-06	1	1	1	A0A0D9S4B7	1	2492.29	High	2.035e-05	1.694e-09	79
	Confidence	Identifying Node	PSM Ambiguity	Annotated Sequence	Modifications	# Proteins	Master Protein Accessions	Protein Accessions	# Missed Cleavages	Charge	DeltaScore	DeltaCn	Rank	Search Engine Rank	m/z [Da]	MH+ [Da]	Theo. MH+ [Da]	DeltaM [ppm]	Deltam/z [Da]	Activation Type	MS Order	Isolation Interference [%]	Comp. Voltage [V]	Ion Inject Time [ms]	RT [min]	First Scan	Spectrum File	File ID	Ions Score	# Protein Groups	Identity Strict	Identity Relaxed	Expectation Value	Percolator q-Value	Percolator PEP
	High	Mascot (A4)	Unambiguous	TNLYWPGTAEPLLVSSPEHPKR		1	A0A0D9S4B7	A0A0D9S4B7	1	3	1	0	1	1	831.443	2492.31	2492.29	7.99	0.00664	HCD (High Energy Collision Dissociation)	MS2	12.77	-40	54	83.1297	45509	2181_3_E_7april20_cells_virus_pH10_F2.raw	F1.2	79	1	31	24	1.59626e-07	2.035e-05	1.694e-09
High	A0A0D9R0E9	Ribonucloprotein OS=Chlorocebus sabaeus OX=60711 PE=3 SV=1	0	56.577	41	7	22	7	128	14.2	8.46	669	7	1
Checked	Sequence	Modifications	Qvality PEP	Qvality q-value	# Protein Groups	# Proteins	# PSMs	Master Protein Accessions	# Missed Cleavages	Theo. MH+ [Da]	Confidence (by Search Engine): Mascot	Percolator q-Value (by Search Engine): Mascot	Percolator PEP (by Search Engine): Mascot	Ions Score (by Search Engine): Mascot
FALSE	AYPLADAHLTK		0.000143754	2.75777e-05	1	2	5	A0A0D9R0E9	0	1199.64	High	3.735e-05	8.865e-05	26
	Confidence	Identifying Node	PSM Ambiguity	Annotated Sequence	Modifications	# Proteins	Master Protein Accessions	Protein Accessions	# Missed Cleavages	Charge	DeltaScore	DeltaCn	Rank	Search Engine Rank	m/z [Da]	MH+ [Da]	Theo. MH+ [Da]	DeltaM [ppm]	Deltam/z [Da]	Activation Type	MS Order	Isolation Interference [%]	Comp. Voltage [V]	Ion Inject Time [ms]	RT [min]	First Scan	Spectrum File	File ID	Ions Score	# Protein Groups	Identity Strict	Identity Relaxed	Expectation Value	Percolator q-Value	Percolator PEP
	High	Mascot (A4)	Unambiguous	AYPLADAHLTK		2	A0A0D9R0E9	A0A0D9R0E9; A0A0D9RRC4	0	2	1	0	1	1	600.33	1199.65	1199.64	8.24	0.00494	HCD (High Energy Collision Dissociation)	MS2	76.8265	-40	54	49.7435	24199	2181_3_E_7april20_cells_virus_pH10_F1.raw	F1.1	28	1	30	23	0.0193803	3.735e-05	0.0001474
	High	Mascot (A4)	Unambiguous	AYPLADAHLTK		2	A0A0D9R0E9	A0A0D9R0E9; A0A0D9RRC4	0	2	1	0	1	1	600.33	1199.65	1199.64	8.54	0.00512	HCD (High Energy Collision Dissociation)	MS2	50.0956	-40	54	49.9656	23854	2181_3_E_7april20_cells_virus_pH10_F3.raw	F1.3	32	1	30	23	0.00706539	4.579e-05	0.0002427
	High	Mascot (A4)	Unambiguous	AYPLADAHLTK		2	A0A0D9R0E9	A0A0D9R0E9; A0A0D9RRC4	0	3	1	0	1	1	400.555	1199.65	1199.64	8.18	0.00327	HCD (High Energy Collision Dissociation)	MS2	22.0773	-60	54	50.0811	23930	2181_3_E_7april20_cells_virus_pH10_F3.raw	F1.3	19	1	30	23	0.152883	4.579e-05	0.0003132
	High	Mascot (A4)	Unambiguous	AYPLADAHLTK		2	A0A0D9R0E9	A0A0D9R0E9; A0A0D9RRC4	0	3	1	0	1	1	400.555	1199.65	1199.64	7.79	0.00312	HCD (High Energy Collision Dissociation)	MS2	16.0942	-60	54	49.8684	23645	2181_3_E_7april20_cells_virus_pH10_F4.raw	F1.4	26	1	30	23	0.0306835	3.735e-05	8.865e-05
	High	Mascot (A4)	Unambiguous	AYPLADAHLTK		2	A0A0D9R0E9	A0A0D9R0E9; A0A0D9RRC4	0	2	1	0	1	1	600.33	1199.65	1199.64	8.34	0.005	HCD (High Energy Collision Dissociation)	MS2	64.4773	-40	54	49.7577	23573	2181_3_E_7april20_cells_virus_pH10_F4.raw	F1.4	33	1	30	23	0.00598599	4.579e-05	0.0002797
FALSE	AYPLADAHLTKK		2.71806e-05	2.75777e-05	1	2	5	A0A0D9R0E9	1	1327.74	High	2.655e-05	1.686e-05	10
	Confidence	Identifying Node	PSM Ambiguity	Annotated Sequence	Modifications	# Proteins	Master Protein Accessions	Protein Accessions	# Missed Cleavages	Charge	DeltaScore	DeltaCn	Rank	Search Engine Rank	m/z [Da]	MH+ [Da]	Theo. MH+ [Da]	DeltaM [ppm]	Deltam/z [Da]	Activation Type	MS Order	Isolation Interference [%]	Comp. Voltage [V]	Ion Inject Time [ms]	RT [min]	First Scan	Spectrum File	File ID	Ions Score	# Protein Groups	Identity Strict	Identity Relaxed	Expectation Value	Percolator q-Value	Percolator PEP
	High	Mascot (A4)	Unambiguous	AYPLADAHLTKK		2	A0A0D9R0E9	A0A0D9R0E9; A0A0D9RRC4	1	3	1	0	1	1	443.254	1327.75	1327.74	8.31	0.00368	HCD (High Energy Collision Dissociation)	MS2	66.0713	-60	54	39.2796	16685	2181_3_E_7april20_cells_virus_pH10_F4.raw	F1.4	13	1	30	23	0.491254	2.655e-05	4.684e-05
	High	Mascot (A4)	Unambiguous	AYPLADAHLTKK		2	A0A0D9R0E9	A0A0D9R0E9; A0A0D9RRC4	1	3	1	0	1	1	443.255	1327.75	1327.74	9.21	0.00408	HCD (High Energy Collision Dissociation)	MS2	61.4474	-60	54	39.6897	17105	2181_3_E_7april20_cells_virus_pH10_F3.raw	F1.3	10	1	30	23	0.991764	2.655e-05	1.686e-05
	High	Mascot (A4)	Unambiguous	AYPLADAHLTKK		2	A0A0D9R0E9	A0A0D9R0E9; A0A0D9RRC4	1	2	0.9756	0	1	1	664.377	1327.75	1327.74	7.36	0.00488	HCD (High Energy Collision Dissociation)	MS2	26.4525	-40	54	39.366	16743	2181_3_E_7april20_cells_virus_pH10_F4.raw	F1.4	41	1	30	23	0.000904377	2.655e-05	5.783e-05
	High	Mascot (A4)	Unambiguous	AYPLADAHLTKK		2	A0A0D9R0E9	A0A0D9R0E9; A0A0D9RRC4	1	3	1	0	1	1	443.254	1327.75	1327.74	7.83	0.00347	HCD (High Energy Collision Dissociation)	MS2	44.4596	-60	54	38.9338	17128	2181_3_E_7april20_cells_virus_pH10_F1.raw	F1.1	34	1	30	23	0.00380496	2.655e-05	2.292e-05
	High	Mascot (A4)	Unambiguous	AYPLADAHLTKK		2	A0A0D9R0E9	A0A0D9R0E9; A0A0D9RRC4	1	2	1	0	1	1	664.377	1327.75	1327.74	8	0.00531	HCD (High Energy Collision Dissociation)	MS2	77.5359	-40	54	39.3608	17408	2181_3_E_7april20_cells_virus_pH10_F1.raw	F1.1	2	1	30	23	6.40107	0.0002559	0.0032
FALSE	EGSQLKQQIQSIQQSIER		2.8342e-10	4.17209e-06	1	1	4	A0A0D9R0E9	1	2100.1	High	2.035e-05	1.803e-10	108
	Confidence	Identifying Node	PSM Ambiguity	Annotated Sequence	Modifications	# Proteins	Master Protein Accessions	Protein Accessions	# Missed Cleavages	Charge	DeltaScore	DeltaCn	Rank	Search Engine Rank	m/z [Da]	MH+ [Da]	Theo. MH+ [Da]	DeltaM [ppm]	Deltam/z [Da]	Activation Type	MS Order	Isolation Interference [%]	Comp. Voltage [V]	Ion Inject Time [ms]	RT [min]	First Scan	Spectrum File	File ID	Ions Score	# Protein Groups	Identity Strict	Identity Relaxed	Expectation Value	Percolator q-Value	Percolator PEP
	High	Mascot (A4)	Unambiguous	EGSQLKQQIQSIQQSIER		1	A0A0D9R0E9	A0A0D9R0E9	1	3	1	0	1	1	700.712	2100.12	2100.1	7.49	0.00524	HCD (High Energy Collision Dissociation)	MS2	16.059	-80	54	76.7226	41788	2181_3_E_7april20_cells_virus_pH10_F1.raw	F1.1	73	1	30	23	6.30951e-07	2.035e-05	1.192e-07
	High	Mascot (A4)	Unambiguous	EGSQLKQQIQSIQQSIER		1	A0A0D9R0E9	A0A0D9R0E9	1	3	1	0	1	1	700.712	2100.12	2100.1	7.49	0.00524	HCD (High Energy Collision Dissociation)	MS2	20.839	-80	54	76.7783	41823	2181_3_E_7april20_cells_virus_pH10_F1.raw	F1.1	82	1	30	23	6.98226e-08	2.035e-05	2.702e-08
	High	Mascot (A4)	Unambiguous	EGSQLKQQIQSIQQSIER		1	A0A0D9R0E9	A0A0D9R0E9	1	3	1	0	1	1	700.712	2100.12	2100.1	7.49	0.00524	HCD (High Energy Collision Dissociation)	MS2	10.884	-60	54	76.6624	41747	2181_3_E_7april20_cells_virus_pH10_F1.raw	F1.1	108	1	30	23	1.78647e-10	2.035e-05	1.803e-10
	High	Mascot (A4)	Unambiguous	EGSQLKQQIQSIQQSIER		1	A0A0D9R0E9	A0A0D9R0E9	1	2	1	0	1	1	1050.56	2100.12	2100.1	7.99	0.00839	HCD (High Energy Collision Dissociation)	MS2	13.2668	-40	54	76.8009	41839	2181_3_E_7april20_cells_virus_pH10_F1.raw	F1.1	78	1	30	23	1.60824e-07	2.035e-05	6.34e-10
FALSE	GANEATKTLNR		0.000547461	4.85739e-05	1	2	1	A0A0D9R0E9	1	1174.62	High	4.579e-05	0.0003364	49
	Confidence	Identifying Node	PSM Ambiguity	Annotated Sequence	Modifications	# Proteins	Master Protein Accessions	Protein Accessions	# Missed Cleavages	Charge	DeltaScore	DeltaCn	Rank	Search Engine Rank	m/z [Da]	MH+ [Da]	Theo. MH+ [Da]	DeltaM [ppm]	Deltam/z [Da]	Activation Type	MS Order	Isolation Interference [%]	Comp. Voltage [V]	Ion Inject Time [ms]	RT [min]	First Scan	Spectrum File	File ID	Ions Score	# Protein Groups	Identity Strict	Identity Relaxed	Expectation Value	Percolator q-Value	Percolator PEP
	High	Mascot (A4)	Unambiguous	GANEATKTLNR		2	A0A0D9R0E9	A0A0D9R0E9; A0A0D9RRC4	1	3	0.9796	0	1	1	392.214	1174.63	1174.62	8.07	0.00316	HCD (High Energy Collision Dissociation)	MS2	15.8827	-80	54	19.2523	3733	2181_3_E_7april20_cells_virus_pH10_F2.raw	F1.2	49	1	31	24	0.000212803	4.579e-05	0.0003364
FALSE	KLLDLVQQSCNYK	1xCarbamidomethyl [C10]	0.00516177	0.000388395	1	2	1	A0A0D9R0E9	1	1608.84	High	0.0002559	0.003277	17
	Confidence	Identifying Node	PSM Ambiguity	Annotated Sequence	Modifications	# Proteins	Master Protein Accessions	Protein Accessions	# Missed Cleavages	Charge	DeltaScore	DeltaCn	Rank	Search Engine Rank	m/z [Da]	MH+ [Da]	Theo. MH+ [Da]	DeltaM [ppm]	Deltam/z [Da]	Activation Type	MS Order	Isolation Interference [%]	Comp. Voltage [V]	Ion Inject Time [ms]	RT [min]	First Scan	Spectrum File	File ID	Ions Score	# Protein Groups	Identity Strict	Identity Relaxed	Expectation Value	Percolator q-Value	Percolator PEP
	High	Mascot (A4)	Unambiguous	KLLDLVQQScNYK	C10(Carbamidomethyl)	2	A0A0D9R0E9	A0A0D9R0E9; A0A0D9RRC4	1	3	1	0	1	1	536.956	1608.85	1608.84	7.82	0.00419	HCD (High Energy Collision Dissociation)	MS2	62.9441	-60	54	64.6168	33917	2181_3_E_7april20_cells_virus_pH10_F1.raw	F1.1	17	1	31	24	0.297836	0.0002559	0.003277
FALSE	LLDLVQQSCNYK	1xCarbamidomethyl [C9]	1.29478e-06	4.17209e-06	1	2	1	A0A0D9R0E9	0	1480.75	High	2.035e-05	8.096e-07	53
	Confidence	Identifying Node	PSM Ambiguity	Annotated Sequence	Modifications	# Proteins	Master Protein Accessions	Protein Accessions	# Missed Cleavages	Charge	DeltaScore	DeltaCn	Rank	Search Engine Rank	m/z [Da]	MH+ [Da]	Theo. MH+ [Da]	DeltaM [ppm]	Deltam/z [Da]	Activation Type	MS Order	Isolation Interference [%]	Comp. Voltage [V]	Ion Inject Time [ms]	RT [min]	First Scan	Spectrum File	File ID	Ions Score	# Protein Groups	Identity Strict	Identity Relaxed	Expectation Value	Percolator q-Value	Percolator PEP
	High	Mascot (A4)	Unambiguous	LLDLVQQScNYK	C9(Carbamidomethyl)	2	A0A0D9R0E9	A0A0D9R0E9; A0A0D9RRC4	0	2	1	0	1	1	740.882	1480.76	1480.75	6.81	0.00504	HCD (High Energy Collision Dissociation)	MS2	33.5324	-40	54	68.1836	36242	2181_3_E_7april20_cells_virus_pH10_F1.raw	F1.1	53	1	32	25	8.92113e-05	2.035e-05	8.096e-07
FALSE	QQIQSIQQSIER		1.19723e-05	2.75777e-05	1	1	5	A0A0D9R0E9	0	1457.77	High	2.655e-05	7.434e-06	73
	Confidence	Identifying Node	PSM Ambiguity	Annotated Sequence	Modifications	# Proteins	Master Protein Accessions	Protein Accessions	# Missed Cleavages	Charge	DeltaScore	DeltaCn	Rank	Search Engine Rank	m/z [Da]	MH+ [Da]	Theo. MH+ [Da]	DeltaM [ppm]	Deltam/z [Da]	Activation Type	MS Order	Isolation Interference [%]	Comp. Voltage [V]	Ion Inject Time [ms]	RT [min]	First Scan	Spectrum File	File ID	Ions Score	# Protein Groups	Identity Strict	Identity Relaxed	Expectation Value	Percolator q-Value	Percolator PEP
	High	Mascot (A4)	Unambiguous	QQIQSIQQSIER		1	A0A0D9R0E9	A0A0D9R0E9	0	2	0.9178	0	1	1	729.395	1457.78	1457.77	7.62	0.00555	HCD (High Energy Collision Dissociation)	MS2	8.91878	-40	54	53.2497	26018	2181_3_E_7april20_cells_virus_pH10_F3.raw	F1.3	73	1	31	24	7.29966e-07	2.655e-05	7.434e-06
	High	Mascot (A4)	Unambiguous	QQIQSIQQSIER		1	A0A0D9R0E9	A0A0D9R0E9	0	2	0.9649	0	1	1	729.395	1457.78	1457.77	8.46	0.00616	HCD (High Energy Collision Dissociation)	MS2	15.298	-40	54	53.3231	26175	2181_3_E_7april20_cells_virus_pH10_F2.raw	F1.2	57	1	31	24	2.90118e-05	2.655e-05	7.72e-06
	High	Mascot (A4)	Unambiguous	QQIQSIQQSIER		1	A0A0D9R0E9	A0A0D9R0E9	0	2	0.9538	0	1	1	729.395	1457.78	1457.77	7.95	0.0058	HCD (High Energy Collision Dissociation)	MS2	0	-40	54	52.7477	25544	2181_3_E_7april20_cells_virus_pH10_F4.raw	F1.4	65	1	31	24	4.71932e-06	2.655e-05	1.747e-05
	High	Mascot (A4)	Unambiguous	QQIQSIQQSIER		1	A0A0D9R0E9	A0A0D9R0E9	0	2	0.9538	0	1	1	729.395	1457.78	1457.77	7.62	0.00555	HCD (High Energy Collision Dissociation)	MS2	14.4989	-40	52.726	52.2213	25348	2181_3_E_7april20_cells_virus_pH10_F3.raw	F1.3	65	1	31	24	4.81175e-06	2.655e-05	2.318e-05
	High	Mascot (A4)	Unambiguous	QQIQSIQQSIER		1	A0A0D9R0E9	A0A0D9R0E9	0	3	0.925	0	1	1	486.599	1457.78	1457.77	7.44	0.00362	HCD (High Energy Collision Dissociation)	MS2	48.8745	-80	54	52.3122	25408	2181_3_E_7april20_cells_virus_pH10_F3.raw	F1.3	40	1	31	24	0.00137184	4.579e-05	0.0002742
High	A0A0D9S3J0	Tim44 domain-containing protein OS=Chlorocebus sabaeus OX=60711 PE=4 SV=1	0	56.567	32	8	14	5	292	33.5	9.58	366	8	1
Checked	Sequence	Modifications	Qvality PEP	Qvality q-value	# Protein Groups	# Proteins	# PSMs	Master Protein Accessions	# Missed Cleavages	Theo. MH+ [Da]	Confidence (by Search Engine): Mascot	Percolator q-Value (by Search Engine): Mascot	Percolator PEP (by Search Engine): Mascot	Ions Score (by Search Engine): Mascot
FALSE	FKTEKEFMEHAR		4.25715e-07	4.17209e-06	1	1	2	A0A0D9S3J0	2	1552.76	High	2.035e-05	2.662e-07	49
	Confidence	Identifying Node	PSM Ambiguity	Annotated Sequence	Modifications	# Proteins	Master Protein Accessions	Protein Accessions	# Missed Cleavages	Charge	DeltaScore	DeltaCn	Rank	Search Engine Rank	m/z [Da]	MH+ [Da]	Theo. MH+ [Da]	DeltaM [ppm]	Deltam/z [Da]	Activation Type	MS Order	Isolation Interference [%]	Comp. Voltage [V]	Ion Inject Time [ms]	RT [min]	First Scan	Spectrum File	File ID	Ions Score	# Protein Groups	Identity Strict	Identity Relaxed	Expectation Value	Percolator q-Value	Percolator PEP
	High	Mascot (A4)	Unambiguous	FKTEKEFMEHAR		1	A0A0D9S3J0	A0A0D9S3J0	2	3	1	0	1	1	518.262	1552.77	1552.76	8.8	0.00455	HCD (High Energy Collision Dissociation)	MS2	25.1631	-60	54	33.0717	12591	2181_3_E_7april20_cells_virus_pH10_F4.raw	F1.4	49	1	32	25	0.000251707	2.035e-05	2.662e-07
	High	Mascot (A4)	Unambiguous	FKTEKEFMEHAR		1	A0A0D9S3J0	A0A0D9S3J0	2	4	0.9605	0	1	1	388.948	1552.77	1552.76	8.83	0.00343	HCD (High Energy Collision Dissociation)	MS2	27.1394	-60	54	33.0702	12590	2181_3_E_7april20_cells_virus_pH10_F4.raw	F1.4	76	1	32	25	4.31415e-07	2.655e-05	2.714e-05
FALSE	FTPPVYQPK		0.00211827	0.000184176	1	1	4	A0A0D9S3J0	0	1076.58	High	0.0001094	0.001324	33
	Confidence	Identifying Node	PSM Ambiguity	Annotated Sequence	Modifications	# Proteins	Master Protein Accessions	Protein Accessions	# Missed Cleavages	Charge	DeltaScore	DeltaCn	Rank	Search Engine Rank	m/z [Da]	MH+ [Da]	Theo. MH+ [Da]	DeltaM [ppm]	Deltam/z [Da]	Activation Type	MS Order	Isolation Interference [%]	Comp. Voltage [V]	Ion Inject Time [ms]	RT [min]	First Scan	Spectrum File	File ID	Ions Score	# Protein Groups	Identity Strict	Identity Relaxed	Expectation Value	Percolator q-Value	Percolator PEP
	High	Mascot (A4)	Unambiguous	FTPPVYQPK		1	A0A0D9S3J0	A0A0D9S3J0	0	2	1	0	1	1	538.797	1076.59	1076.58	7.65	0.00412	HCD (High Energy Collision Dissociation)	MS2	87.9159	-40	54	54.9847	27248	2181_3_E_7april20_cells_virus_pH10_F2.raw	F1.2	3	1	31	24	6.80911	0.0005105	0.006894
	High	Mascot (A4)	Unambiguous	FTPPVYQPK		1	A0A0D9S3J0	A0A0D9S3J0	0	2	1	0	1	1	538.797	1076.59	1076.58	8.21	0.00442	HCD (High Energy Collision Dissociation)	MS2	32.3575	-40	54	54.3456	26577	2181_3_E_7april20_cells_virus_pH10_F4.raw	F1.4	32	1	30	23	0.00746294	0.0001094	0.001482
	High	Mascot (A4)	Unambiguous	FTPPVYQPK		1	A0A0D9S3J0	A0A0D9S3J0	0	2	1	0	1	1	538.797	1076.59	1076.58	8.21	0.00442	HCD (High Energy Collision Dissociation)	MS2	49.2514	-40	54	54.6371	26918	2181_3_E_7april20_cells_virus_pH10_F3.raw	F1.3	16	1	30	23	0.294381	0.0003363	0.00392
	High	Mascot (A4)	Unambiguous	FTPPVYQPK		1	A0A0D9S3J0	A0A0D9S3J0	0	2	1	0	1	1	538.797	1076.59	1076.58	8.44	0.00454	HCD (High Energy Collision Dissociation)	MS2	26.7959	-40	54	53.9596	26950	2181_3_E_7april20_cells_virus_pH10_F1.raw	F1.1	33	1	30	23	0.0068851	0.0001094	0.001324
FALSE	LMYGQEDVPKDVLEYVVFEK		5.1782e-08	4.17209e-06	2	2	1	A0A0D9R843; A0A0D9S3J0	1	2401.2	High	2.035e-05	3.255e-08	34
	Confidence	Identifying Node	PSM Ambiguity	Annotated Sequence	Modifications	# Proteins	Master Protein Accessions	Protein Accessions	# Missed Cleavages	Charge	DeltaScore	DeltaCn	Rank	Search Engine Rank	m/z [Da]	MH+ [Da]	Theo. MH+ [Da]	DeltaM [ppm]	Deltam/z [Da]	Activation Type	MS Order	Isolation Interference [%]	Comp. Voltage [V]	Ion Inject Time [ms]	RT [min]	First Scan	Spectrum File	File ID	Ions Score	# Protein Groups	Identity Strict	Identity Relaxed	Expectation Value	Percolator q-Value	Percolator PEP
	High	Mascot (A4)	Unambiguous	LMYGQEDVPKDVLEYVVFEK		2	A0A0D9R843; A0A0D9S3J0	A0A0D9R843; A0A0D9S3J0	1	3	1	0	1	1	801.078	2401.22	2401.2	8.13	0.0065	HCD (High Energy Collision Dissociation)	MS2	48.5968	-40	54	108.979	62187	2181_3_E_7april20_cells_virus_pH10_F1.raw	F1.1	34	2	33	26	0.00768895	2.035e-05	3.255e-08
FALSE	IVPPWAPPKQPILK		0.00229743	0.000184176	2	2	1	A0A0D9R843; A0A0D9S3J0	1	1583.97	High	0.0001094	0.001444	10
	Confidence	Identifying Node	PSM Ambiguity	Annotated Sequence	Modifications	# Proteins	Master Protein Accessions	Protein Accessions	# Missed Cleavages	Charge	DeltaScore	DeltaCn	Rank	Search Engine Rank	m/z [Da]	MH+ [Da]	Theo. MH+ [Da]	DeltaM [ppm]	Deltam/z [Da]	Activation Type	MS Order	Isolation Interference [%]	Comp. Voltage [V]	Ion Inject Time [ms]	RT [min]	First Scan	Spectrum File	File ID	Ions Score	# Protein Groups	Identity Strict	Identity Relaxed	Expectation Value	Percolator q-Value	Percolator PEP
	High	Mascot (A4)	Unambiguous	IVPPWAPPKQPILK		2	A0A0D9R843; A0A0D9S3J0	A0A0D9R843; A0A0D9S3J0	1	2	1	0	1	1	792.494	1583.98	1583.97	8.41	0.00666	HCD (High Energy Collision Dissociation)	MS2	69.8037	-40	54	77.5627	41721	2181_3_E_7april20_cells_virus_pH10_F4.raw	F1.4	10	2	19	13	0.0805828	0.0001094	0.001444
FALSE	QLTNPYGSWR		0.000173829	2.75777e-05	2	2	1	A0A0D9R843; A0A0D9S3J0	0	1221.6	High	3.735e-05	0.000107	56
	Confidence	Identifying Node	PSM Ambiguity	Annotated Sequence	Modifications	# Proteins	Master Protein Accessions	Protein Accessions	# Missed Cleavages	Charge	DeltaScore	DeltaCn	Rank	Search Engine Rank	m/z [Da]	MH+ [Da]	Theo. MH+ [Da]	DeltaM [ppm]	Deltam/z [Da]	Activation Type	MS Order	Isolation Interference [%]	Comp. Voltage [V]	Ion Inject Time [ms]	RT [min]	First Scan	Spectrum File	File ID	Ions Score	# Protein Groups	Identity Strict	Identity Relaxed	Expectation Value	Percolator q-Value	Percolator PEP
	High	Mascot (A4)	Unambiguous	QLTNPYGSWR		2	A0A0D9R843; A0A0D9S3J0	A0A0D9R843; A0A0D9S3J0	0	2	0.8571	0	1	1	611.309	1221.61	1221.6	8.61	0.00526	HCD (High Energy Collision Dissociation)	MS2	16.7579	-40	54	60.739	31379	2181_3_E_7april20_cells_virus_pH10_F1.raw	F1.1	56	2	35	28	7.67441e-05	3.735e-05	0.000107
FALSE	QTLAIYDR		0.00118687	0.000149878	1	1	1	A0A0D9S3J0	0	979.521	High	9.363e-05	0.0007339	50
	Confidence	Identifying Node	PSM Ambiguity	Annotated Sequence	Modifications	# Proteins	Master Protein Accessions	Protein Accessions	# Missed Cleavages	Charge	DeltaScore	DeltaCn	Rank	Search Engine Rank	m/z [Da]	MH+ [Da]	Theo. MH+ [Da]	DeltaM [ppm]	Deltam/z [Da]	Activation Type	MS Order	Isolation Interference [%]	Comp. Voltage [V]	Ion Inject Time [ms]	RT [min]	First Scan	Spectrum File	File ID	Ions Score	# Protein Groups	Identity Strict	Identity Relaxed	Expectation Value	Percolator q-Value	Percolator PEP
	High	Mascot (A4)	Unambiguous	QTLAIYDR		1	A0A0D9S3J0	A0A0D9S3J0	0	2	0.82	0	1	1	490.268	979.528	979.521	7.56	0.0037	HCD (High Energy Collision Dissociation)	MS2	6.8663	-80	54	49.9014	23812	2181_3_E_7april20_cells_virus_pH10_F3.raw	F1.3	50	1	30	23	0.000103204	9.363e-05	0.0007339
FALSE	QTLAIYDRFGR		2.85895e-05	2.75777e-05	1	1	1	A0A0D9S3J0	1	1339.71	High	2.655e-05	1.773e-05	24
	Confidence	Identifying Node	PSM Ambiguity	Annotated Sequence	Modifications	# Proteins	Master Protein Accessions	Protein Accessions	# Missed Cleavages	Charge	DeltaScore	DeltaCn	Rank	Search Engine Rank	m/z [Da]	MH+ [Da]	Theo. MH+ [Da]	DeltaM [ppm]	Deltam/z [Da]	Activation Type	MS Order	Isolation Interference [%]	Comp. Voltage [V]	Ion Inject Time [ms]	RT [min]	First Scan	Spectrum File	File ID	Ions Score	# Protein Groups	Identity Strict	Identity Relaxed	Expectation Value	Percolator q-Value	Percolator PEP
	High	Mascot (A4)	Unambiguous	QTLAIYDRFGR		1	A0A0D9S3J0	A0A0D9S3J0	1	3	1	0	1	1	447.246	1339.72	1339.71	8.63	0.00385	HCD (High Energy Collision Dissociation)	MS2	30.5112	-60	54	63.6893	33310	2181_3_E_7april20_cells_virus_pH10_F1.raw	F1.1	24	1	29	22	0.034773	2.655e-05	1.773e-05
FALSE	WSFVESLEPSHVVQVR		5.67924e-12	4.17209e-06	1	1	3	A0A0D9S3J0	0	1898.98	High	2.035e-05	3.659e-12	89
	Confidence	Identifying Node	PSM Ambiguity	Annotated Sequence	Modifications	# Proteins	Master Protein Accessions	Protein Accessions	# Missed Cleavages	Charge	DeltaScore	DeltaCn	Rank	Search Engine Rank	m/z [Da]	MH+ [Da]	Theo. MH+ [Da]	DeltaM [ppm]	Deltam/z [Da]	Activation Type	MS Order	Isolation Interference [%]	Comp. Voltage [V]	Ion Inject Time [ms]	RT [min]	First Scan	Spectrum File	File ID	Ions Score	# Protein Groups	Identity Strict	Identity Relaxed	Expectation Value	Percolator q-Value	Percolator PEP
	High	Mascot (A4)	Unambiguous	WSFVESLEPSHVVQVR		1	A0A0D9S3J0	A0A0D9S3J0	0	3	1	0	1	1	633.668	1898.99	1898.98	6.88	0.00435	HCD (High Energy Collision Dissociation)	MS2	27.1999	-60	54	90.2487	50065	2181_3_E_7april20_cells_virus_pH10_F2.raw	F1.2	51	1	32	25	0.000128324	2.035e-05	1.183e-09
	High	Mascot (A4)	Unambiguous	WSFVESLEPSHVVQVR		1	A0A0D9S3J0	A0A0D9S3J0	0	3	1	0	1	1	633.668	1898.99	1898.98	7.46	0.00472	HCD (High Energy Collision Dissociation)	MS2	41.3218	-60	54	90.2981	50042	2181_3_E_7april20_cells_virus_pH10_F3.raw	F1.3	43	1	32	25	0.000888769	2.035e-05	5.405e-08
	High	Mascot (A4)	Unambiguous	WSFVESLEPSHVVQVR		1	A0A0D9S3J0	A0A0D9S3J0	0	2	1	0	1	1	950	1898.99	1898.98	8.53	0.0081	HCD (High Energy Collision Dissociation)	MS2	19.4869	-40	54	90.4787	50216	2181_3_E_7april20_cells_virus_pH10_F2.raw	F1.2	89	1	32	25	2.37158e-08	2.035e-05	3.659e-12
High	A0A0D9RYV0	Transformation/transcription domain associated protein OS=Chlorocebus sabaeus OX=60711 GN=TRRAP PE=3 SV=1	0	56.537	5	15	18	15	3848	435.9	8.21	278	15	1
Checked	Sequence	Modifications	Qvality PEP	Qvality q-value	# Protein Groups	# Proteins	# PSMs	Master Protein Accessions	# Missed Cleavages	Theo. MH+ [Da]	Confidence (by Search Engine): Mascot	Percolator q-Value (by Search Engine): Mascot	Percolator PEP (by Search Engine): Mascot	Ions Score (by Search Engine): Mascot
FALSE	AMLIEAGSPFREPLIK		0.00078128	0.000113869	1	1	2	A0A0D9RYV0	1	1771.98	High	7.726e-05	0.0004801	15
	Confidence	Identifying Node	PSM Ambiguity	Annotated Sequence	Modifications	# Proteins	Master Protein Accessions	Protein Accessions	# Missed Cleavages	Charge	DeltaScore	DeltaCn	Rank	Search Engine Rank	m/z [Da]	MH+ [Da]	Theo. MH+ [Da]	DeltaM [ppm]	Deltam/z [Da]	Activation Type	MS Order	Isolation Interference [%]	Comp. Voltage [V]	Ion Inject Time [ms]	RT [min]	First Scan	Spectrum File	File ID	Ions Score	# Protein Groups	Identity Strict	Identity Relaxed	Expectation Value	Percolator q-Value	Percolator PEP
	High	Mascot (A4)	Unambiguous	AMLIEAGSPFREPLIK		1	A0A0D9RYV0	A0A0D9RYV0	1	3	1	0	1	1	591.336	1771.99	1771.98	8.69	0.00513	HCD (High Energy Collision Dissociation)	MS2	51.9173	-80	54	86.8977	47867	2181_3_E_7april20_cells_virus_pH10_F3.raw	F1.3	10	1	28	21	0.681623	0.0001649	0.002338
	High	Mascot (A4)	Unambiguous	AMLIEAGSPFREPLIK		1	A0A0D9RYV0	A0A0D9RYV0	1	3	1	0	1	1	591.335	1771.99	1771.98	7.45	0.0044	HCD (High Energy Collision Dissociation)	MS2	46.1175	-80	54	86.7303	47801	2181_3_E_7april20_cells_virus_pH10_F2.raw	F1.2	15	1	28	21	0.236768	7.726e-05	0.0004801
FALSE	AVTAIVTR		0.0112602	0.000788823	1	1	1	A0A0D9RYV0	0	830.509	High	0.0005187	0.007047	34
	Confidence	Identifying Node	PSM Ambiguity	Annotated Sequence	Modifications	# Proteins	Master Protein Accessions	Protein Accessions	# Missed Cleavages	Charge	DeltaScore	DeltaCn	Rank	Search Engine Rank	m/z [Da]	MH+ [Da]	Theo. MH+ [Da]	DeltaM [ppm]	Deltam/z [Da]	Activation Type	MS Order	Isolation Interference [%]	Comp. Voltage [V]	Ion Inject Time [ms]	RT [min]	First Scan	Spectrum File	File ID	Ions Score	# Protein Groups	Identity Strict	Identity Relaxed	Expectation Value	Percolator q-Value	Percolator PEP
	High	Mascot (A4)	Unambiguous	AVTAIVTR		1	A0A0D9RYV0	A0A0D9RYV0	0	2	0.6765	0	1	1	415.762	830.517	830.509	8.69	0.00361	HCD (High Energy Collision Dissociation)	MS2	32.1123	-80	54	38.6126	16245	2181_3_E_7april20_cells_virus_pH10_F4.raw	F1.4	34	1	30	23	0.00364184	0.0005187	0.007047
FALSE	FDINDATGDLDANRPVPFR		3.74329e-05	2.75777e-05	1	1	1	A0A0D9RYV0	0	2133.04	High	2.655e-05	2.315e-05	25
	Confidence	Identifying Node	PSM Ambiguity	Annotated Sequence	Modifications	# Proteins	Master Protein Accessions	Protein Accessions	# Missed Cleavages	Charge	DeltaScore	DeltaCn	Rank	Search Engine Rank	m/z [Da]	MH+ [Da]	Theo. MH+ [Da]	DeltaM [ppm]	Deltam/z [Da]	Activation Type	MS Order	Isolation Interference [%]	Comp. Voltage [V]	Ion Inject Time [ms]	RT [min]	First Scan	Spectrum File	File ID	Ions Score	# Protein Groups	Identity Strict	Identity Relaxed	Expectation Value	Percolator q-Value	Percolator PEP
	High	Mascot (A4)	Unambiguous	FDINDATGDLDANRPVPFR		1	A0A0D9RYV0	A0A0D9RYV0	0	3	1	0	1	1	711.689	2133.05	2133.04	7.68	0.00546	HCD (High Energy Collision Dissociation)	MS2	42.1288	-80	54	82.6706	45651	2181_3_E_7april20_cells_virus_pH10_F1.raw	F1.1	25	1	33	26	0.0650232	2.655e-05	2.315e-05
FALSE	GTQASHQVLR		0.000198736	2.75777e-05	1	1	1	A0A0D9RYV0	0	1096.59	High	3.735e-05	0.0001224	63
	Confidence	Identifying Node	PSM Ambiguity	Annotated Sequence	Modifications	# Proteins	Master Protein Accessions	Protein Accessions	# Missed Cleavages	Charge	DeltaScore	DeltaCn	Rank	Search Engine Rank	m/z [Da]	MH+ [Da]	Theo. MH+ [Da]	DeltaM [ppm]	Deltam/z [Da]	Activation Type	MS Order	Isolation Interference [%]	Comp. Voltage [V]	Ion Inject Time [ms]	RT [min]	First Scan	Spectrum File	File ID	Ions Score	# Protein Groups	Identity Strict	Identity Relaxed	Expectation Value	Percolator q-Value	Percolator PEP
	High	Mascot (A4)	Unambiguous	GTQASHQVLR		1	A0A0D9RYV0	A0A0D9RYV0	0	2	0.9206	0	1	1	548.801	1096.59	1096.59	7.76	0.00425	HCD (High Energy Collision Dissociation)	MS2	38.7214	-40	54	19.1345	3531	2181_3_E_7april20_cells_virus_pH10_F3.raw	F1.3	63	1	30	23	5.31354e-06	3.735e-05	0.0001224
FALSE	KGIEHDNPISR		5.33279e-06	2.75777e-05	1	1	1	A0A0D9RYV0	1	1265.66	High	2.655e-05	3.318e-06	43
	Confidence	Identifying Node	PSM Ambiguity	Annotated Sequence	Modifications	# Proteins	Master Protein Accessions	Protein Accessions	# Missed Cleavages	Charge	DeltaScore	DeltaCn	Rank	Search Engine Rank	m/z [Da]	MH+ [Da]	Theo. MH+ [Da]	DeltaM [ppm]	Deltam/z [Da]	Activation Type	MS Order	Isolation Interference [%]	Comp. Voltage [V]	Ion Inject Time [ms]	RT [min]	First Scan	Spectrum File	File ID	Ions Score	# Protein Groups	Identity Strict	Identity Relaxed	Expectation Value	Percolator q-Value	Percolator PEP
	High	Mascot (A4)	Unambiguous	KGIEHDNPISR		1	A0A0D9RYV0	A0A0D9RYV0	1	3	1	0	1	1	422.562	1265.67	1265.66	8.32	0.00351	HCD (High Energy Collision Dissociation)	MS2	56.9844	-40	54	23.8673	6664	2181_3_E_7april20_cells_virus_pH10_F3.raw	F1.3	43	1	31	24	0.000797952	2.655e-05	3.318e-06
FALSE	LATVQAR		0.0250446	0.00150454	1	1	1	A0A0D9RYV0	0	758.452	High	0.001036	0.01507	21
	Confidence	Identifying Node	PSM Ambiguity	Annotated Sequence	Modifications	# Proteins	Master Protein Accessions	Protein Accessions	# Missed Cleavages	Charge	DeltaScore	DeltaCn	Rank	Search Engine Rank	m/z [Da]	MH+ [Da]	Theo. MH+ [Da]	DeltaM [ppm]	Deltam/z [Da]	Activation Type	MS Order	Isolation Interference [%]	Comp. Voltage [V]	Ion Inject Time [ms]	RT [min]	First Scan	Spectrum File	File ID	Ions Score	# Protein Groups	Identity Strict	Identity Relaxed	Expectation Value	Percolator q-Value	Percolator PEP
	High	Mascot (A4)	Unambiguous	LATVQAR		1	A0A0D9RYV0	A0A0D9RYV0	0	2	0.381	0	1	1	379.733	758.458	758.452	8.58	0.00325	HCD (High Energy Collision Dissociation)	MS2	51.6591	-60	54	23.6241	6356	2181_3_E_7april20_cells_virus_pH10_F4.raw	F1.4	21	1	32	25	0.138534	0.001036	0.01507
FALSE	LHNLAQFEGGESK		6.67276e-05	2.75777e-05	1	1	1	A0A0D9RYV0	0	1429.71	High	2.655e-05	4.127e-05	29
	Confidence	Identifying Node	PSM Ambiguity	Annotated Sequence	Modifications	# Proteins	Master Protein Accessions	Protein Accessions	# Missed Cleavages	Charge	DeltaScore	DeltaCn	Rank	Search Engine Rank	m/z [Da]	MH+ [Da]	Theo. MH+ [Da]	DeltaM [ppm]	Deltam/z [Da]	Activation Type	MS Order	Isolation Interference [%]	Comp. Voltage [V]	Ion Inject Time [ms]	RT [min]	First Scan	Spectrum File	File ID	Ions Score	# Protein Groups	Identity Strict	Identity Relaxed	Expectation Value	Percolator q-Value	Percolator PEP
	High	Mascot (A4)	Unambiguous	LHNLAQFEGGESK		1	A0A0D9RYV0	A0A0D9RYV0	0	3	1	0	1	1	477.245	1429.72	1429.71	8.68	0.00414	HCD (High Energy Collision Dissociation)	MS2	32.4415	-80	54	44.4229	20062	2181_3_E_7april20_cells_virus_pH10_F4.raw	F1.4	29	1	32	25	0.0237836	2.655e-05	4.127e-05
FALSE	MFMSFLK		0.00423052	0.000335751	1	1	1	A0A0D9RYV0	0	903.447	High	0.0001929	0.00268	33
	Confidence	Identifying Node	PSM Ambiguity	Annotated Sequence	Modifications	# Proteins	Master Protein Accessions	Protein Accessions	# Missed Cleavages	Charge	DeltaScore	DeltaCn	Rank	Search Engine Rank	m/z [Da]	MH+ [Da]	Theo. MH+ [Da]	DeltaM [ppm]	Deltam/z [Da]	Activation Type	MS Order	Isolation Interference [%]	Comp. Voltage [V]	Ion Inject Time [ms]	RT [min]	First Scan	Spectrum File	File ID	Ions Score	# Protein Groups	Identity Strict	Identity Relaxed	Expectation Value	Percolator q-Value	Percolator PEP
	High	Mascot (A4)	Unambiguous	MFMSFLK		1	A0A0D9RYV0	A0A0D9RYV0	0	2	1	0	1	1	452.231	903.454	903.447	7.78	0.00351	HCD (High Energy Collision Dissociation)	MS2	14.9185	-80	54	90.1536	49886	2181_3_E_7april20_cells_virus_pH10_F4.raw	F1.4	33	1	30	23	0.00536831	0.0001929	0.00268
FALSE	MLEVFVLK		0.294215	0.00692433	1	1	1	A0A0D9RYV0	0	978.569	High	0.004487	0.1706	22
	Confidence	Identifying Node	PSM Ambiguity	Annotated Sequence	Modifications	# Proteins	Master Protein Accessions	Protein Accessions	# Missed Cleavages	Charge	DeltaScore	DeltaCn	Rank	Search Engine Rank	m/z [Da]	MH+ [Da]	Theo. MH+ [Da]	DeltaM [ppm]	Deltam/z [Da]	Activation Type	MS Order	Isolation Interference [%]	Comp. Voltage [V]	Ion Inject Time [ms]	RT [min]	First Scan	Spectrum File	File ID	Ions Score	# Protein Groups	Identity Strict	Identity Relaxed	Expectation Value	Percolator q-Value	Percolator PEP
	High	Mascot (A4)	Unambiguous	MLEVFVLK		1	A0A0D9RYV0	A0A0D9RYV0	0	2	1	0	1	1	489.792	978.577	978.569	7.68	0.00376	HCD (High Energy Collision Dissociation)	MS2	0	-80	54	93.3952	52039	2181_3_E_7april20_cells_virus_pH10_F3.raw	F1.3	22	1	26	19	0.028164	0.004487	0.1706
FALSE	NVLSVMFR		0.0272582	0.00158804	1	1	1	A0A0D9RYV0	0	965.524	High	0.001084	0.01633	27
	Confidence	Identifying Node	PSM Ambiguity	Annotated Sequence	Modifications	# Proteins	Master Protein Accessions	Protein Accessions	# Missed Cleavages	Charge	DeltaScore	DeltaCn	Rank	Search Engine Rank	m/z [Da]	MH+ [Da]	Theo. MH+ [Da]	DeltaM [ppm]	Deltam/z [Da]	Activation Type	MS Order	Isolation Interference [%]	Comp. Voltage [V]	Ion Inject Time [ms]	RT [min]	First Scan	Spectrum File	File ID	Ions Score	# Protein Groups	Identity Strict	Identity Relaxed	Expectation Value	Percolator q-Value	Percolator PEP
	High	Mascot (A4)	Unambiguous	NVLSVMFR		1	A0A0D9RYV0	A0A0D9RYV0	0	2	0.6296	0	1	1	483.269	965.532	965.524	8.31	0.00401	HCD (High Energy Collision Dissociation)	MS2	9.54356	-80	54	87.7848	48345	2181_3_E_7april20_cells_virus_pH10_F4.raw	F1.4	27	1	30	23	0.0209596	0.001084	0.01633
FALSE	RAQATAQDPVFQK		2.0993e-05	2.75777e-05	1	1	1	A0A0D9RYV0	1	1459.77	High	2.655e-05	1.303e-05	29
	Confidence	Identifying Node	PSM Ambiguity	Annotated Sequence	Modifications	# Proteins	Master Protein Accessions	Protein Accessions	# Missed Cleavages	Charge	DeltaScore	DeltaCn	Rank	Search Engine Rank	m/z [Da]	MH+ [Da]	Theo. MH+ [Da]	DeltaM [ppm]	Deltam/z [Da]	Activation Type	MS Order	Isolation Interference [%]	Comp. Voltage [V]	Ion Inject Time [ms]	RT [min]	First Scan	Spectrum File	File ID	Ions Score	# Protein Groups	Identity Strict	Identity Relaxed	Expectation Value	Percolator q-Value	Percolator PEP
	High	Mascot (A4)	Unambiguous	RAQATAQDPVFQK		1	A0A0D9RYV0	A0A0D9RYV0	1	3	1	0	1	1	487.263	1459.77	1459.77	6.59	0.0032	HCD (High Energy Collision Dissociation)	MS2	46.5994	-80	54	33.2924	12899	2181_3_E_7april20_cells_virus_pH10_F3.raw	F1.3	29	1	31	24	0.0185069	2.655e-05	1.303e-05
FALSE	SNASPAIFPEYQLWEDHWIR		9.99174e-08	4.17209e-06	1	1	1	A0A0D9RYV0	0	2459.18	High	2.035e-05	6.281e-08	47
	Confidence	Identifying Node	PSM Ambiguity	Annotated Sequence	Modifications	# Proteins	Master Protein Accessions	Protein Accessions	# Missed Cleavages	Charge	DeltaScore	DeltaCn	Rank	Search Engine Rank	m/z [Da]	MH+ [Da]	Theo. MH+ [Da]	DeltaM [ppm]	Deltam/z [Da]	Activation Type	MS Order	Isolation Interference [%]	Comp. Voltage [V]	Ion Inject Time [ms]	RT [min]	First Scan	Spectrum File	File ID	Ions Score	# Protein Groups	Identity Strict	Identity Relaxed	Expectation Value	Percolator q-Value	Percolator PEP
	High	Mascot (A4)	Unambiguous	SNASPAIFPEYQLWEDHWIR		1	A0A0D9RYV0	A0A0D9RYV0	0	3	1	0	1	1	820.402	2459.19	2459.18	5.49	0.0045	HCD (High Energy Collision Dissociation)	MS2	7.95325	-60	54	107.163	60645	2181_3_E_7april20_cells_virus_pH10_F2.raw	F1.2	47	1	34	27	0.000515163	2.035e-05	6.281e-08
FALSE	TIPNVIISHR		0.0020285	0.000184176	1	1	2	A0A0D9RYV0	0	1149.67	High	0.0001094	0.001273	49
	Confidence	Identifying Node	PSM Ambiguity	Annotated Sequence	Modifications	# Proteins	Master Protein Accessions	Protein Accessions	# Missed Cleavages	Charge	DeltaScore	DeltaCn	Rank	Search Engine Rank	m/z [Da]	MH+ [Da]	Theo. MH+ [Da]	DeltaM [ppm]	Deltam/z [Da]	Activation Type	MS Order	Isolation Interference [%]	Comp. Voltage [V]	Ion Inject Time [ms]	RT [min]	First Scan	Spectrum File	File ID	Ions Score	# Protein Groups	Identity Strict	Identity Relaxed	Expectation Value	Percolator q-Value	Percolator PEP
	High	Mascot (A4)	Unambiguous	TIPNVIISHR		1	A0A0D9RYV0	A0A0D9RYV0	0	2	1	0	1	1	575.345	1149.68	1149.67	7.76	0.00446	HCD (High Energy Collision Dissociation)	MS2	63.529	-40	54	55.0866	27316	2181_3_E_7april20_cells_virus_pH10_F2.raw	F1.2	33	1	26	19	0.00209307	0.0001562	0.002211
	High	Mascot (A4)	Unambiguous	TIPNVIISHR		1	A0A0D9RYV0	A0A0D9RYV0	0	3	1	0	1	1	383.899	1149.68	1149.67	7.83	0.003	HCD (High Energy Collision Dissociation)	MS2	33.2043	-40	54	55.0832	27313	2181_3_E_7april20_cells_virus_pH10_F2.raw	F1.2	49	1	26	19	5.6857e-05	0.0001094	0.001273
FALSE	VLDPEKQADMLDSLR		1.30979e-05	2.75777e-05	1	1	1	A0A0D9RYV0	1	1729.88	High	2.655e-05	8.118e-06	28
	Confidence	Identifying Node	PSM Ambiguity	Annotated Sequence	Modifications	# Proteins	Master Protein Accessions	Protein Accessions	# Missed Cleavages	Charge	DeltaScore	DeltaCn	Rank	Search Engine Rank	m/z [Da]	MH+ [Da]	Theo. MH+ [Da]	DeltaM [ppm]	Deltam/z [Da]	Activation Type	MS Order	Isolation Interference [%]	Comp. Voltage [V]	Ion Inject Time [ms]	RT [min]	First Scan	Spectrum File	File ID	Ions Score	# Protein Groups	Identity Strict	Identity Relaxed	Expectation Value	Percolator q-Value	Percolator PEP
	High	Mascot (A4)	Unambiguous	VLDPEKQADMLDSLR		1	A0A0D9RYV0	A0A0D9RYV0	1	3	1	0	1	1	577.302	1729.89	1729.88	8.1	0.00467	HCD (High Energy Collision Dissociation)	MS2	71.2574	-80	54	74.7296	39895	2181_3_E_7april20_cells_virus_pH10_F4.raw	F1.4	28	1	31	24	0.0252647	2.655e-05	8.118e-06
FALSE	VVAVSPQMR		0.00168751	0.000149878	1	1	2	A0A0D9RYV0	0	986.545	High	9.363e-05	0.001051	22
	Confidence	Identifying Node	PSM Ambiguity	Annotated Sequence	Modifications	# Proteins	Master Protein Accessions	Protein Accessions	# Missed Cleavages	Charge	DeltaScore	DeltaCn	Rank	Search Engine Rank	m/z [Da]	MH+ [Da]	Theo. MH+ [Da]	DeltaM [ppm]	Deltam/z [Da]	Activation Type	MS Order	Isolation Interference [%]	Comp. Voltage [V]	Ion Inject Time [ms]	RT [min]	First Scan	Spectrum File	File ID	Ions Score	# Protein Groups	Identity Strict	Identity Relaxed	Expectation Value	Percolator q-Value	Percolator PEP
	High	Mascot (A4)	Unambiguous	VVAVSPQMR		1	A0A0D9RYV0	A0A0D9RYV0	0	2	0.5455	0	1	1	493.78	986.553	986.545	7.91	0.0039	HCD (High Energy Collision Dissociation)	MS2	33.9157	-60	54	40.7516	18322	2181_3_E_7april20_cells_virus_pH10_F1.raw	F1.1	33	1	30	23	0.00542491	0.0004775	0.006168
	High	Mascot (A4)	Unambiguous	VVAVSPQMR		1	A0A0D9RYV0	A0A0D9RYV0	0	2	0.6818	0	1	1	493.78	986.553	986.545	7.6	0.00375	HCD (High Energy Collision Dissociation)	MS2	49.4866	-60	54	40.8516	18388	2181_3_E_7april20_cells_virus_pH10_F1.raw	F1.1	22	1	30	23	0.0640314	9.363e-05	0.001051
High	A0A0D9RG61	Protein kinase cAMP-dependent type II regulatory subunit beta OS=Chlorocebus sabaeus OX=60711 GN=PRKAR2B PE=4 SV=1	0	56.531	25	9	15	7	421	46.5	4.98	591	9	1
Checked	Sequence	Modifications	Qvality PEP	Qvality q-value	# Protein Groups	# Proteins	# PSMs	Master Protein Accessions	# Missed Cleavages	Theo. MH+ [Da]	Confidence (by Search Engine): Mascot	Percolator q-Value (by Search Engine): Mascot	Percolator PEP (by Search Engine): Mascot	Ions Score (by Search Engine): Mascot
FALSE	AASAHAIGTVK		2.44105e-07	4.17209e-06	1	1	2	A0A0D9RG61	0	1025.57	High	2.035e-05	1.532e-07	63
	Confidence	Identifying Node	PSM Ambiguity	Annotated Sequence	Modifications	# Proteins	Master Protein Accessions	Protein Accessions	# Missed Cleavages	Charge	DeltaScore	DeltaCn	Rank	Search Engine Rank	m/z [Da]	MH+ [Da]	Theo. MH+ [Da]	DeltaM [ppm]	Deltam/z [Da]	Activation Type	MS Order	Isolation Interference [%]	Comp. Voltage [V]	Ion Inject Time [ms]	RT [min]	First Scan	Spectrum File	File ID	Ions Score	# Protein Groups	Identity Strict	Identity Relaxed	Expectation Value	Percolator q-Value	Percolator PEP
	High	Mascot (A4)	Unambiguous	AASAHAIGTVK		1	A0A0D9RG61	A0A0D9RG61	0	2	1	0	1	1	513.294	1025.58	1025.57	7.7	0.00395	HCD (High Energy Collision Dissociation)	MS2	55.732	-40	54	20.7188	4588	2181_3_E_7april20_cells_virus_pH10_F3.raw	F1.3	63	1	28	21	3.84679e-06	2.035e-05	1.532e-07
	High	Mascot (A4)	Unambiguous	AASAHAIGTVK		1	A0A0D9RG61	A0A0D9RG61	0	2	1	0	1	1	513.295	1025.58	1025.57	8.41	0.00431	HCD (High Energy Collision Dissociation)	MS2	8.57391	-40	54	21.0505	4679	2181_3_E_7april20_cells_virus_pH10_F4.raw	F1.4	62	1	28	21	4.3684e-06	2.035e-05	4.075e-07
FALSE	GQYFGELALVTNKPR		1.29281e-08	4.17209e-06	2	2	2	A0A0D9RS93; A0A0D9RG61	0	1692.91	High	2.035e-05	8.189e-09	80
	Confidence	Identifying Node	PSM Ambiguity	Annotated Sequence	Modifications	# Proteins	Master Protein Accessions	Protein Accessions	# Missed Cleavages	Charge	DeltaScore	DeltaCn	Rank	Search Engine Rank	m/z [Da]	MH+ [Da]	Theo. MH+ [Da]	DeltaM [ppm]	Deltam/z [Da]	Activation Type	MS Order	Isolation Interference [%]	Comp. Voltage [V]	Ion Inject Time [ms]	RT [min]	First Scan	Spectrum File	File ID	Ions Score	# Protein Groups	Identity Strict	Identity Relaxed	Expectation Value	Percolator q-Value	Percolator PEP
	High	Mascot (A4)	Unambiguous	GQYFGELALVTNKPR		2	A0A0D9RS93; A0A0D9RG61	A0A0D9RS93; A0A0D9RG61	0	3	1	0	1	1	564.978	1692.92	1692.91	6.77	0.00382	HCD (High Energy Collision Dissociation)	MS2	22.0445	-40	54	76.0539	41350	2181_3_E_7april20_cells_virus_pH10_F1.raw	F1.1	64	2	30	23	3.93034e-06	2.035e-05	1.976e-08
	High	Mascot (A4)	Unambiguous	GQYFGELALVTNKPR		2	A0A0D9RS93; A0A0D9RG61	A0A0D9RS93; A0A0D9RG61	0	3	1	0	1	1	564.979	1692.92	1692.91	8.61	0.00486	HCD (High Energy Collision Dissociation)	MS2	28.4381	-40	54	76.029	40926	2181_3_E_7april20_cells_virus_pH10_F2.raw	F1.2	80	2	29	22	9.0059e-08	2.035e-05	8.189e-09
FALSE	GSFGELALMYNTPR		1.58259e-08	4.17209e-06	2	2	2	A0A0D9RS93; A0A0D9RG61	0	1555.76	High	2.035e-05	9.99e-09	112
	Confidence	Identifying Node	PSM Ambiguity	Annotated Sequence	Modifications	# Proteins	Master Protein Accessions	Protein Accessions	# Missed Cleavages	Charge	DeltaScore	DeltaCn	Rank	Search Engine Rank	m/z [Da]	MH+ [Da]	Theo. MH+ [Da]	DeltaM [ppm]	Deltam/z [Da]	Activation Type	MS Order	Isolation Interference [%]	Comp. Voltage [V]	Ion Inject Time [ms]	RT [min]	First Scan	Spectrum File	File ID	Ions Score	# Protein Groups	Identity Strict	Identity Relaxed	Expectation Value	Percolator q-Value	Percolator PEP
	High	Mascot (A4)	Unambiguous	GSFGELALMYNTPR		2	A0A0D9RS93; A0A0D9RG61	A0A0D9RS93; A0A0D9RG61	0	3	1	0	1	1	519.261	1555.77	1555.76	7.94	0.00412	HCD (High Energy Collision Dissociation)	MS2	29.9953	-60	54	90.6436	50325	2181_3_E_7april20_cells_virus_pH10_F2.raw	F1.2	59	2	32	25	2.33267e-05	2.655e-05	2.368e-05
	High	Mascot (A4)	Unambiguous	GSFGELALMYNTPR		2	A0A0D9RS93; A0A0D9RG61	A0A0D9RS93; A0A0D9RG61	0	2	0.9732	0	1	1	778.388	1555.77	1555.76	7.55	0.00588	HCD (High Energy Collision Dissociation)	MS2	26.074	-40	54	90.5746	50279	2181_3_E_7april20_cells_virus_pH10_F2.raw	F1.2	112	2	32	25	1.27608e-10	2.035e-05	9.99e-09
FALSE	KGKSEVEENGAVEIAR		9.44588e-08	4.17209e-06	1	1	1	A0A0D9RG61	2	1715.89	High	2.035e-05	5.947e-08	75
	Confidence	Identifying Node	PSM Ambiguity	Annotated Sequence	Modifications	# Proteins	Master Protein Accessions	Protein Accessions	# Missed Cleavages	Charge	DeltaScore	DeltaCn	Rank	Search Engine Rank	m/z [Da]	MH+ [Da]	Theo. MH+ [Da]	DeltaM [ppm]	Deltam/z [Da]	Activation Type	MS Order	Isolation Interference [%]	Comp. Voltage [V]	Ion Inject Time [ms]	RT [min]	First Scan	Spectrum File	File ID	Ions Score	# Protein Groups	Identity Strict	Identity Relaxed	Expectation Value	Percolator q-Value	Percolator PEP
	High	Mascot (A4)	Unambiguous	KGKSEVEENGAVEIAR		1	A0A0D9RG61	A0A0D9RG61	2	3	0.8667	0	1	1	572.64	1715.91	1715.89	8.04	0.0046	HCD (High Energy Collision Dissociation)	MS2	10.378	-80	54	29.5602	10958	2181_3_E_7april20_cells_virus_pH10_F1.raw	F1.1	75	1	31	24	5.10895e-07	2.035e-05	5.947e-08
FALSE	KMYESFIESLPFLK		0.00048776	4.85739e-05	1	1	2	A0A0D9RG61	1	1731.9	High	4.579e-05	0.0002995	20
	Confidence	Identifying Node	PSM Ambiguity	Annotated Sequence	Modifications	# Proteins	Master Protein Accessions	Protein Accessions	# Missed Cleavages	Charge	DeltaScore	DeltaCn	Rank	Search Engine Rank	m/z [Da]	MH+ [Da]	Theo. MH+ [Da]	DeltaM [ppm]	Deltam/z [Da]	Activation Type	MS Order	Isolation Interference [%]	Comp. Voltage [V]	Ion Inject Time [ms]	RT [min]	First Scan	Spectrum File	File ID	Ions Score	# Protein Groups	Identity Strict	Identity Relaxed	Expectation Value	Percolator q-Value	Percolator PEP
	High	Mascot (A4)	Unambiguous	KMYESFIESLPFLK		1	A0A0D9RG61	A0A0D9RG61	1	3	1	0	1	1	577.977	1731.92	1731.9	7.76	0.00448	HCD (High Energy Collision Dissociation)	MS2	70.815	-60	54	107.827	61143	2181_3_E_7april20_cells_virus_pH10_F4.raw	F1.4	20	1	31	24	0.145857	4.579e-05	0.0002995
	High	Mascot (A4)	Unambiguous	KMYESFIESLPFLK		1	A0A0D9RG61	A0A0D9RG61	1	3	1	0	1	1	577.977	1731.92	1731.9	7.66	0.00442	HCD (High Energy Collision Dissociation)	MS2	69.417	-60	54	108.939	61739	2181_3_E_7april20_cells_virus_pH10_F3.raw	F1.3	5	1	31	24	5.19196	9.363e-05	0.0006261
FALSE	LKVVDVIGTK		0.00141144	0.000149878	1	1	1	A0A0D9RG61	1	1071.68	High	9.363e-05	0.0008777	33
	Confidence	Identifying Node	PSM Ambiguity	Annotated Sequence	Modifications	# Proteins	Master Protein Accessions	Protein Accessions	# Missed Cleavages	Charge	DeltaScore	DeltaCn	Rank	Search Engine Rank	m/z [Da]	MH+ [Da]	Theo. MH+ [Da]	DeltaM [ppm]	Deltam/z [Da]	Activation Type	MS Order	Isolation Interference [%]	Comp. Voltage [V]	Ion Inject Time [ms]	RT [min]	First Scan	Spectrum File	File ID	Ions Score	# Protein Groups	Identity Strict	Identity Relaxed	Expectation Value	Percolator q-Value	Percolator PEP
	High	Mascot (A4)	Unambiguous	LKVVDVIGTK		1	A0A0D9RG61	A0A0D9RG61	1	2	0.8788	0	1	1	536.347	1071.69	1071.68	8.04	0.00431	HCD (High Energy Collision Dissociation)	MS2	62.0878	-60	54	56.1412	28369	2181_3_E_7april20_cells_virus_pH10_F1.raw	F1.1	33	1	22	15	0.000863871	9.363e-05	0.0008777
FALSE	SLEFSER		0.026687	0.00158804	1	1	2	A0A0D9RG61	0	867.421	High	0.001084	0.01603	36
	Confidence	Identifying Node	PSM Ambiguity	Annotated Sequence	Modifications	# Proteins	Master Protein Accessions	Protein Accessions	# Missed Cleavages	Charge	DeltaScore	DeltaCn	Rank	Search Engine Rank	m/z [Da]	MH+ [Da]	Theo. MH+ [Da]	DeltaM [ppm]	Deltam/z [Da]	Activation Type	MS Order	Isolation Interference [%]	Comp. Voltage [V]	Ion Inject Time [ms]	RT [min]	First Scan	Spectrum File	File ID	Ions Score	# Protein Groups	Identity Strict	Identity Relaxed	Expectation Value	Percolator q-Value	Percolator PEP
	High	Mascot (A4)	Unambiguous	SLEFSER		1	A0A0D9RG61	A0A0D9RG61	0	2	0.4722	0	1	1	434.218	867.428	867.421	8.2	0.00355	HCD (High Energy Collision Dissociation)	MS2	48.0059	-60	54	42.712	19601	2181_3_E_7april20_cells_virus_pH10_F1.raw	F1.1	36	1	31	24	0.00405363	0.001084	0.01603
	High	Mascot (A4)	Unambiguous	SLEFSER		1	A0A0D9RG61	A0A0D9RG61	0	2	0.4286	0	1	1	434.217	867.427	867.421	7.49	0.00325	HCD (High Energy Collision Dissociation)	MS2	11.0113	-60	54	43.4489	19704	2181_3_E_7april20_cells_virus_pH10_F2.raw	F1.2	35	1	31	24	0.00471322	0.001562	0.02595
FALSE	TWGDAGASAAAAGGGTPSK		6.50411e-11	4.17209e-06	1	1	1	A0A0D9RG61	0	1632.76	High	2.035e-05	4.158e-11	112
	Confidence	Identifying Node	PSM Ambiguity	Annotated Sequence	Modifications	# Proteins	Master Protein Accessions	Protein Accessions	# Missed Cleavages	Charge	DeltaScore	DeltaCn	Rank	Search Engine Rank	m/z [Da]	MH+ [Da]	Theo. MH+ [Da]	DeltaM [ppm]	Deltam/z [Da]	Activation Type	MS Order	Isolation Interference [%]	Comp. Voltage [V]	Ion Inject Time [ms]	RT [min]	First Scan	Spectrum File	File ID	Ions Score	# Protein Groups	Identity Strict	Identity Relaxed	Expectation Value	Percolator q-Value	Percolator PEP
	High	Mascot (A4)	Unambiguous	TWGDAGASAAAAGGGTPSK		1	A0A0D9RG61	A0A0D9RG61	0	2	1	0	1	1	816.891	1632.77	1632.76	8.25	0.00673	HCD (High Energy Collision Dissociation)	MS2	0	-40	54	42.0695	18513	2181_3_E_7april20_cells_virus_pH10_F4.raw	F1.4	112	1	33	26	1.34942e-10	2.035e-05	4.158e-11
FALSE	VVDVIGTK		0.00153084	0.000149878	1	1	2	A0A0D9RG61	0	830.498	High	9.363e-05	0.0009528	47
	Confidence	Identifying Node	PSM Ambiguity	Annotated Sequence	Modifications	# Proteins	Master Protein Accessions	Protein Accessions	# Missed Cleavages	Charge	DeltaScore	DeltaCn	Rank	Search Engine Rank	m/z [Da]	MH+ [Da]	Theo. MH+ [Da]	DeltaM [ppm]	Deltam/z [Da]	Activation Type	MS Order	Isolation Interference [%]	Comp. Voltage [V]	Ion Inject Time [ms]	RT [min]	First Scan	Spectrum File	File ID	Ions Score	# Protein Groups	Identity Strict	Identity Relaxed	Expectation Value	Percolator q-Value	Percolator PEP
	High	Mascot (A4)	Unambiguous	VVDVIGTK		1	A0A0D9RG61	A0A0D9RG61	0	2	0.8511	0	1	1	415.756	830.505	830.498	8.04	0.00334	HCD (High Energy Collision Dissociation)	MS2	50.3112	-80	54	41.9722	18608	2181_3_E_7april20_cells_virus_pH10_F3.raw	F1.3	47	1	31	24	0.000259761	9.363e-05	0.0009528
	High	Mascot (A4)	Unambiguous	VVDVIGTK		1	A0A0D9RG61	A0A0D9RG61	0	2	0.8333	0	1	1	415.756	830.505	830.498	7.89	0.00328	HCD (High Energy Collision Dissociation)	MS2	24.1897	-80	54	41.9551	18438	2181_3_E_7april20_cells_virus_pH10_F4.raw	F1.4	48	1	31	24	0.000190798	0.0001094	0.001797
High	A0A0D9S2R2	Protein phosphatase 2 scaffold subunit Abeta OS=Chlorocebus sabaeus OX=60711 GN=PPP2R1B PE=4 SV=1	0	56.523	17	9	15	2	599	65.9	4.97	536	9	1
Checked	Sequence	Modifications	Qvality PEP	Qvality q-value	# Protein Groups	# Proteins	# PSMs	Master Protein Accessions	# Missed Cleavages	Theo. MH+ [Da]	Confidence (by Search Engine): Mascot	Percolator q-Value (by Search Engine): Mascot	Percolator PEP (by Search Engine): Mascot	Ions Score (by Search Engine): Mascot
FALSE	DKAVESLR		0.0120651	0.000857669	2	2	1	A0A0D9S5A4; A0A0D9S2R2	1	917.505	High	0.0005688	0.007558	25
	Confidence	Identifying Node	PSM Ambiguity	Annotated Sequence	Modifications	# Proteins	Master Protein Accessions	Protein Accessions	# Missed Cleavages	Charge	DeltaScore	DeltaCn	Rank	Search Engine Rank	m/z [Da]	MH+ [Da]	Theo. MH+ [Da]	DeltaM [ppm]	Deltam/z [Da]	Activation Type	MS Order	Isolation Interference [%]	Comp. Voltage [V]	Ion Inject Time [ms]	RT [min]	First Scan	Spectrum File	File ID	Ions Score	# Protein Groups	Identity Strict	Identity Relaxed	Expectation Value	Percolator q-Value	Percolator PEP
	High	Mascot (A4)	Unambiguous	DKAVESLR		2	A0A0D9S5A4; A0A0D9S2R2	A0A0D9S5A4; A0A0D9S2R2	1	2	1	0	1	1	459.26	917.513	917.505	8.36	0.00384	HCD (High Energy Collision Dissociation)	MS2	47.3622	-60	54	22.0138	5954	2181_3_E_7april20_cells_virus_pH10_F1.raw	F1.1	25	2	32	25	0.0563376	0.0005688	0.007558
FALSE	KLSTIALALGVER		6.24095e-06	2.75777e-05	2	2	3	A0A0D9S5A4; A0A0D9S2R2	1	1370.84	High	2.655e-05	3.88e-06	73
	Confidence	Identifying Node	PSM Ambiguity	Annotated Sequence	Modifications	# Proteins	Master Protein Accessions	Protein Accessions	# Missed Cleavages	Charge	DeltaScore	DeltaCn	Rank	Search Engine Rank	m/z [Da]	MH+ [Da]	Theo. MH+ [Da]	DeltaM [ppm]	Deltam/z [Da]	Activation Type	MS Order	Isolation Interference [%]	Comp. Voltage [V]	Ion Inject Time [ms]	RT [min]	First Scan	Spectrum File	File ID	Ions Score	# Protein Groups	Identity Strict	Identity Relaxed	Expectation Value	Percolator q-Value	Percolator PEP
	High	Mascot (A4)	Unambiguous	KLSTIALALGVER		2	A0A0D9S5A4; A0A0D9S2R2	A0A0D9S5A4; A0A0D9S2R2	1	3	0.625	0	1	1	457.621	1370.85	1370.84	8.46	0.00387	HCD (High Energy Collision Dissociation)	MS2	59.7474	-60	54	77.6768	41796	2181_3_E_7april20_cells_virus_pH10_F4.raw	F1.4	24	2	22	15	0.00806777	3.735e-05	0.0001538
	High	Mascot (A4)	Unambiguous	KLSTIALALGVER		2	A0A0D9S5A4; A0A0D9S2R2	A0A0D9S5A4; A0A0D9S2R2	1	3	0.5455	0	1	1	457.621	1370.85	1370.84	7.93	0.00362	HCD (High Energy Collision Dissociation)	MS2	40.2315	-60	54	77.9879	42111	2181_3_E_7april20_cells_virus_pH10_F3.raw	F1.3	44	2	23	16	7.29508e-05	2.655e-05	3.938e-05
	High	Mascot (A4)	Unambiguous	KLSTIALALGVER		2	A0A0D9S5A4; A0A0D9S2R2	A0A0D9S5A4; A0A0D9S2R2	1	2	0.9178	0	1	1	685.928	1370.85	1370.84	9.1	0.00624	HCD (High Energy Collision Dissociation)	MS2	56.5109	-40	54	77.7605	41851	2181_3_E_7april20_cells_virus_pH10_F4.raw	F1.4	73	2	22	15	1.04895e-07	2.655e-05	3.88e-06
FALSE	LNIISNLDCVNEVIGIR	1xCarbamidomethyl [C9]	3.04894e-10	4.17209e-06	2	2	2	A0A0D9S5A4; A0A0D9S2R2	0	1942.04	High	2.035e-05	1.942e-10	107
	Confidence	Identifying Node	PSM Ambiguity	Annotated Sequence	Modifications	# Proteins	Master Protein Accessions	Protein Accessions	# Missed Cleavages	Charge	DeltaScore	DeltaCn	Rank	Search Engine Rank	m/z [Da]	MH+ [Da]	Theo. MH+ [Da]	DeltaM [ppm]	Deltam/z [Da]	Activation Type	MS Order	Isolation Interference [%]	Comp. Voltage [V]	Ion Inject Time [ms]	RT [min]	First Scan	Spectrum File	File ID	Ions Score	# Protein Groups	Identity Strict	Identity Relaxed	Expectation Value	Percolator q-Value	Percolator PEP
	High	Mascot (A4)	Unambiguous	LNIISNLDcVNEVIGIR	C9(Carbamidomethyl)	2	A0A0D9S5A4; A0A0D9S2R2	A0A0D9S5A4; A0A0D9S2R2	0	2	1	0	1	1	971.533	1942.06	1942.04	7.87	0.00764	HCD (High Energy Collision Dissociation)	MS2	62.436	-40	54	110.89	62917	2181_3_E_7april20_cells_virus_pH10_F3.raw	F1.3	107	2	29	22	2.12146e-10	2.035e-05	1.942e-10
	High	Mascot (A4)	Unambiguous	LNIISNLDcVNEVIGIR	C9(Carbamidomethyl)	2	A0A0D9S5A4; A0A0D9S2R2	A0A0D9S5A4; A0A0D9S2R2	0	3	1	0	1	1	648.024	1942.06	1942.04	7.33	0.00475	HCD (High Energy Collision Dissociation)	MS2	16.183	-60	54	110.809	62864	2181_3_E_7april20_cells_virus_pH10_F3.raw	F1.3	71	2	29	22	7.09205e-07	2.035e-05	3.296e-07
FALSE	LNSIKKLSTIALALGVER		0.000594431	7.07225e-05	2	2	1	A0A0D9S5A4; A0A0D9S2R2	2	1926.17	High	5.65e-05	0.0003662	37
	Confidence	Identifying Node	PSM Ambiguity	Annotated Sequence	Modifications	# Proteins	Master Protein Accessions	Protein Accessions	# Missed Cleavages	Charge	DeltaScore	DeltaCn	Rank	Search Engine Rank	m/z [Da]	MH+ [Da]	Theo. MH+ [Da]	DeltaM [ppm]	Deltam/z [Da]	Activation Type	MS Order	Isolation Interference [%]	Comp. Voltage [V]	Ion Inject Time [ms]	RT [min]	First Scan	Spectrum File	File ID	Ions Score	# Protein Groups	Identity Strict	Identity Relaxed	Expectation Value	Percolator q-Value	Percolator PEP
	High	Mascot (A4)	Unambiguous	LNSIKKLSTIALALGVER		2	A0A0D9S5A4; A0A0D9S2R2	A0A0D9S5A4; A0A0D9S2R2	2	3	1	0	1	1	642.735	1926.19	1926.17	7.62	0.00489	HCD (High Energy Collision Dissociation)	MS2	41.2641	-80	54	87.9763	48469	2181_3_E_7april20_cells_virus_pH10_F4.raw	F1.4	37	2	13	13	3.90841e-05	5.65e-05	0.0003662
FALSE	LSTIALALGVER		2.17092e-06	4.17209e-06	2	2	3	A0A0D9S5A4; A0A0D9S2R2	0	1242.74	High	2.035e-05	1.357e-06	72
	Confidence	Identifying Node	PSM Ambiguity	Annotated Sequence	Modifications	# Proteins	Master Protein Accessions	Protein Accessions	# Missed Cleavages	Charge	DeltaScore	DeltaCn	Rank	Search Engine Rank	m/z [Da]	MH+ [Da]	Theo. MH+ [Da]	DeltaM [ppm]	Deltam/z [Da]	Activation Type	MS Order	Isolation Interference [%]	Comp. Voltage [V]	Ion Inject Time [ms]	RT [min]	First Scan	Spectrum File	File ID	Ions Score	# Protein Groups	Identity Strict	Identity Relaxed	Expectation Value	Percolator q-Value	Percolator PEP
	High	Mascot (A4)	Unambiguous	LSTIALALGVER		2	A0A0D9S5A4; A0A0D9S2R2	A0A0D9S5A4; A0A0D9S2R2	0	2	0.8571	0	1	1	621.879	1242.75	1242.74	8.06	0.00501	HCD (High Energy Collision Dissociation)	MS2	19.5249	-40	54	88.6274	48895	2181_3_E_7april20_cells_virus_pH10_F4.raw	F1.4	70	2	26	19	3.75188e-07	2.035e-05	1.587e-06
	High	Mascot (A4)	Unambiguous	LSTIALALGVER		2	A0A0D9S5A4; A0A0D9S2R2	A0A0D9S5A4; A0A0D9S2R2	0	2	0.8732	0	1	1	621.879	1242.75	1242.74	7.28	0.00452	HCD (High Energy Collision Dissociation)	MS2	6.41921	-40	54	88.8953	49192	2181_3_E_7april20_cells_virus_pH10_F2.raw	F1.2	71	2	26	19	3.09306e-07	2.035e-05	1.619e-06
	High	Mascot (A4)	Unambiguous	LSTIALALGVER		2	A0A0D9S5A4; A0A0D9S2R2	A0A0D9S5A4; A0A0D9S2R2	0	2	0.875	0	1	1	621.879	1242.75	1242.74	8.06	0.00501	HCD (High Energy Collision Dissociation)	MS2	15.3984	-40	54	88.7319	49043	2181_3_E_7april20_cells_virus_pH10_F3.raw	F1.3	72	2	26	19	2.85923e-07	2.035e-05	1.357e-06
FALSE	NEDVQLR		0.0186255	0.00126259	2	2	2	A0A0D9S5A4; A0A0D9S2R2	0	873.442	High	0.0008646	0.01142	38
	Confidence	Identifying Node	PSM Ambiguity	Annotated Sequence	Modifications	# Proteins	Master Protein Accessions	Protein Accessions	# Missed Cleavages	Charge	DeltaScore	DeltaCn	Rank	Search Engine Rank	m/z [Da]	MH+ [Da]	Theo. MH+ [Da]	DeltaM [ppm]	Deltam/z [Da]	Activation Type	MS Order	Isolation Interference [%]	Comp. Voltage [V]	Ion Inject Time [ms]	RT [min]	First Scan	Spectrum File	File ID	Ions Score	# Protein Groups	Identity Strict	Identity Relaxed	Expectation Value	Percolator q-Value	Percolator PEP
	High	Mascot (A4)	Unambiguous	NEDVQLR		2	A0A0D9S5A4; A0A0D9S2R2	A0A0D9S5A4; A0A0D9S2R2	0	2	0.4211	0	1	1	437.229	873.45	873.442	8.76	0.00383	HCD (High Energy Collision Dissociation)	MS2	55.4687	-60	54	28.2608	10107	2181_3_E_7april20_cells_virus_pH10_F1.raw	F1.1	38	2	30	23	0.00192122	0.0008646	0.01142
	High	Mascot (A4)	Unambiguous	NEDVQLR		2	A0A0D9S5A4; A0A0D9S2R2	A0A0D9S5A4; A0A0D9S2R2	0	2	0.4286	0	1	1	437.229	873.45	873.442	8.62	0.00376	HCD (High Energy Collision Dissociation)	MS2	29.6992	-60	44.586	28.4057	10203	2181_3_E_7april20_cells_virus_pH10_F1.raw	F1.1	28	2	30	23	0.0182632	0.002293	0.04825
FALSE	QAAEDKSWR		0.00416272	0.000335751	2	2	1	A0A0D9S5A4; A0A0D9S2R2	1	1090.53	High	0.0001929	0.002631	48
	Confidence	Identifying Node	PSM Ambiguity	Annotated Sequence	Modifications	# Proteins	Master Protein Accessions	Protein Accessions	# Missed Cleavages	Charge	DeltaScore	DeltaCn	Rank	Search Engine Rank	m/z [Da]	MH+ [Da]	Theo. MH+ [Da]	DeltaM [ppm]	Deltam/z [Da]	Activation Type	MS Order	Isolation Interference [%]	Comp. Voltage [V]	Ion Inject Time [ms]	RT [min]	First Scan	Spectrum File	File ID	Ions Score	# Protein Groups	Identity Strict	Identity Relaxed	Expectation Value	Percolator q-Value	Percolator PEP
	High	Mascot (A4)	Unambiguous	QAAEDKSWR		2	A0A0D9S5A4; A0A0D9S2R2	A0A0D9S5A4; A0A0D9S2R2	1	2	0.9792	0	1	1	545.772	1090.54	1090.53	9.21	0.00502	HCD (High Energy Collision Dissociation)	MS2	26.5052	-60	54	19.8925	4540	2181_3_E_7april20_cells_virus_pH10_F1.raw	F1.1	48	2	31	24	0.000235862	0.0001929	0.002631
FALSE	VLELDSVKSEIVPLFTNLASDEQDSVR		4.9746e-09	4.17209e-06	1	1	1	A0A0D9S2R2	1	3003.55	High	2.035e-05	3.151e-09	34
	Confidence	Identifying Node	PSM Ambiguity	Annotated Sequence	Modifications	# Proteins	Master Protein Accessions	Protein Accessions	# Missed Cleavages	Charge	DeltaScore	DeltaCn	Rank	Search Engine Rank	m/z [Da]	MH+ [Da]	Theo. MH+ [Da]	DeltaM [ppm]	Deltam/z [Da]	Activation Type	MS Order	Isolation Interference [%]	Comp. Voltage [V]	Ion Inject Time [ms]	RT [min]	First Scan	Spectrum File	File ID	Ions Score	# Protein Groups	Identity Strict	Identity Relaxed	Expectation Value	Percolator q-Value	Percolator PEP
	High	Mascot (A4)	Unambiguous	VLELDSVKSEIVPLFTNLASDEQDSVR		1	A0A0D9S2R2	A0A0D9S2R2	1	3	1	0	1	1	1001.86	3003.58	3003.55	8.09	0.0081	HCD (High Energy Collision Dissociation)	MS2	35.9311	-40	54	117.522	66634	2181_3_E_7april20_cells_virus_pH10_F2.raw	F1.2	34	1	30	23	0.004733	2.035e-05	3.151e-09
FALSE	VLLMANDPNYLHR		1.37731e-06	4.17209e-06	1	1	1	A0A0D9S2R2	0	1555.8	High	2.035e-05	8.621e-07	38
	Confidence	Identifying Node	PSM Ambiguity	Annotated Sequence	Modifications	# Proteins	Master Protein Accessions	Protein Accessions	# Missed Cleavages	Charge	DeltaScore	DeltaCn	Rank	Search Engine Rank	m/z [Da]	MH+ [Da]	Theo. MH+ [Da]	DeltaM [ppm]	Deltam/z [Da]	Activation Type	MS Order	Isolation Interference [%]	Comp. Voltage [V]	Ion Inject Time [ms]	RT [min]	First Scan	Spectrum File	File ID	Ions Score	# Protein Groups	Identity Strict	Identity Relaxed	Expectation Value	Percolator q-Value	Percolator PEP
	High	Mascot (A4)	Unambiguous	VLLMANDPNYLHR		1	A0A0D9S2R2	A0A0D9S2R2	0	3	1	0	1	1	519.277	1555.82	1555.8	7.22	0.00375	HCD (High Energy Collision Dissociation)	MS2	27.0574	-80	54	66.6975	34891	2181_3_E_7april20_cells_virus_pH10_F2.raw	F1.2	38	1	31	24	0.00204181	2.035e-05	8.621e-07
High	A0A0D9RS19	Sepiapterin reductase OS=Chlorocebus sabaeus OX=60711 GN=SPR PE=4 SV=1	0	56.454	35	8	15	8	261	28	8.32	564	8	1
Checked	Sequence	Modifications	Qvality PEP	Qvality q-value	# Protein Groups	# Proteins	# PSMs	Master Protein Accessions	# Missed Cleavages	Theo. MH+ [Da]	Confidence (by Search Engine): Mascot	Percolator q-Value (by Search Engine): Mascot	Percolator PEP (by Search Engine): Mascot	Ions Score (by Search Engine): Mascot
FALSE	AVCVLTGASR	1xCarbamidomethyl [C3]	0.000217272	2.75777e-05	1	1	1	A0A0D9RS19	0	1033.55	High	3.735e-05	0.0001336	33
	Confidence	Identifying Node	PSM Ambiguity	Annotated Sequence	Modifications	# Proteins	Master Protein Accessions	Protein Accessions	# Missed Cleavages	Charge	DeltaScore	DeltaCn	Rank	Search Engine Rank	m/z [Da]	MH+ [Da]	Theo. MH+ [Da]	DeltaM [ppm]	Deltam/z [Da]	Activation Type	MS Order	Isolation Interference [%]	Comp. Voltage [V]	Ion Inject Time [ms]	RT [min]	First Scan	Spectrum File	File ID	Ions Score	# Protein Groups	Identity Strict	Identity Relaxed	Expectation Value	Percolator q-Value	Percolator PEP
	High	Mascot (A4)	Unambiguous	AVcVLTGASR	C3(Carbamidomethyl)	1	A0A0D9RS19	A0A0D9RS19	0	2	0.7879	0	1	1	517.281	1033.55	1033.55	8.09	0.00418	HCD (High Energy Collision Dissociation)	MS2	36.4689	-60	54	42.1318	19232	2181_3_E_7april20_cells_virus_pH10_F1.raw	F1.1	33	1	31	24	0.00597324	3.735e-05	0.0001336
FALSE	ELPRPEGLQR		0.00700594	0.000512267	1	1	1	A0A0D9RS19	0	1194.66	High	0.0003612	0.004442	13
	Confidence	Identifying Node	PSM Ambiguity	Annotated Sequence	Modifications	# Proteins	Master Protein Accessions	Protein Accessions	# Missed Cleavages	Charge	DeltaScore	DeltaCn	Rank	Search Engine Rank	m/z [Da]	MH+ [Da]	Theo. MH+ [Da]	DeltaM [ppm]	Deltam/z [Da]	Activation Type	MS Order	Isolation Interference [%]	Comp. Voltage [V]	Ion Inject Time [ms]	RT [min]	First Scan	Spectrum File	File ID	Ions Score	# Protein Groups	Identity Strict	Identity Relaxed	Expectation Value	Percolator q-Value	Percolator PEP
	High	Mascot (A4)	Unambiguous	ELPRPEGLQR		1	A0A0D9RS19	A0A0D9RS19	0	2	1	0	1	1	597.838	1194.67	1194.66	8	0.00478	HCD (High Energy Collision Dissociation)	MS2	34.8566	-60	54	41.5615	18337	2181_3_E_7april20_cells_virus_pH10_F3.raw	F1.3	13	1	28	21	0.397988	0.0003612	0.004442
FALSE	ETSMDPDMR		0.00148192	0.000149878	1	1	1	A0A0D9RS19	0	1081.43	High	9.363e-05	0.0009218	42
	Confidence	Identifying Node	PSM Ambiguity	Annotated Sequence	Modifications	# Proteins	Master Protein Accessions	Protein Accessions	# Missed Cleavages	Charge	DeltaScore	DeltaCn	Rank	Search Engine Rank	m/z [Da]	MH+ [Da]	Theo. MH+ [Da]	DeltaM [ppm]	Deltam/z [Da]	Activation Type	MS Order	Isolation Interference [%]	Comp. Voltage [V]	Ion Inject Time [ms]	RT [min]	First Scan	Spectrum File	File ID	Ions Score	# Protein Groups	Identity Strict	Identity Relaxed	Expectation Value	Percolator q-Value	Percolator PEP
	High	Mascot (A4)	Unambiguous	ETSMDPDMR		1	A0A0D9RS19	A0A0D9RS19	0	2	1	0	1	1	541.223	1081.44	1081.43	8.7	0.0047	HCD (High Energy Collision Dissociation)	MS2	52.243	-60	54	32.6555	13012	2181_3_E_7april20_cells_virus_pH10_F1.raw	F1.1	42	1	29	22	0.000565973	9.363e-05	0.0009218
FALSE	LLLINNAGSLGDVSK		4.47448e-08	4.17209e-06	1	1	2	A0A0D9RS19	0	1513.86	High	2.035e-05	2.817e-08	102
	Confidence	Identifying Node	PSM Ambiguity	Annotated Sequence	Modifications	# Proteins	Master Protein Accessions	Protein Accessions	# Missed Cleavages	Charge	DeltaScore	DeltaCn	Rank	Search Engine Rank	m/z [Da]	MH+ [Da]	Theo. MH+ [Da]	DeltaM [ppm]	Deltam/z [Da]	Activation Type	MS Order	Isolation Interference [%]	Comp. Voltage [V]	Ion Inject Time [ms]	RT [min]	First Scan	Spectrum File	File ID	Ions Score	# Protein Groups	Identity Strict	Identity Relaxed	Expectation Value	Percolator q-Value	Percolator PEP
	High	Mascot (A4)	Unambiguous	LLLINNAGSLGDVSK		1	A0A0D9RS19	A0A0D9RS19	0	2	1	0	1	1	757.439	1513.87	1513.86	8.07	0.00611	HCD (High Energy Collision Dissociation)	MS2	28.572	-40	54	82.4584	45002	2181_3_E_7april20_cells_virus_pH10_F3.raw	F1.3	102	1	28	21	3.87743e-10	2.035e-05	2.817e-08
	High	Mascot (A4)	Unambiguous	LLLINNAGSLGDVSK		1	A0A0D9RS19	A0A0D9RS19	0	2	0.944	0	1	1	757.438	1513.87	1513.86	7.02	0.00532	HCD (High Energy Collision Dissociation)	MS2	20.6282	-40	54	82.1953	44897	2181_3_E_7april20_cells_virus_pH10_F2.raw	F1.2	125	1	27	20	2.02244e-12	2.035e-05	6.276e-08
FALSE	NNEALRQLEAELGAER		2.59463e-08	4.17209e-06	1	1	3	A0A0D9RS19	1	1812.92	High	2.035e-05	1.634e-08	66
	Confidence	Identifying Node	PSM Ambiguity	Annotated Sequence	Modifications	# Proteins	Master Protein Accessions	Protein Accessions	# Missed Cleavages	Charge	DeltaScore	DeltaCn	Rank	Search Engine Rank	m/z [Da]	MH+ [Da]	Theo. MH+ [Da]	DeltaM [ppm]	Deltam/z [Da]	Activation Type	MS Order	Isolation Interference [%]	Comp. Voltage [V]	Ion Inject Time [ms]	RT [min]	First Scan	Spectrum File	File ID	Ions Score	# Protein Groups	Identity Strict	Identity Relaxed	Expectation Value	Percolator q-Value	Percolator PEP
	High	Mascot (A4)	Unambiguous	NNEALRQLEAELGAER		1	A0A0D9RS19	A0A0D9RS19	1	3	1	0	1	1	604.983	1812.93	1812.92	7.9	0.00477	HCD (High Energy Collision Dissociation)	MS2	16.4881	-80	54	83.3553	45583	2181_3_E_7april20_cells_virus_pH10_F3.raw	F1.3	66	1	32	25	4.78819e-06	2.035e-05	1.634e-08
	High	Mascot (A4)	Unambiguous	NNEALRQLEAELGAER		1	A0A0D9RS19	A0A0D9RS19	1	2	0.8571	0	1	1	906.972	1812.94	1812.92	8.95	0.00811	HCD (High Energy Collision Dissociation)	MS2	10.7102	-40	54	83.4689	45654	2181_3_E_7april20_cells_virus_pH10_F3.raw	F1.3	63	1	32	25	9.5812e-06	2.035e-05	1.139e-07
	High	Mascot (A4)	Unambiguous	NNEALRQLEAELGAER		1	A0A0D9RS19	A0A0D9RS19	1	3	1	0	1	1	604.983	1812.93	1812.92	7.79	0.00471	HCD (High Energy Collision Dissociation)	MS2	42.5315	-60	54	83.4406	45636	2181_3_E_7april20_cells_virus_pH10_F3.raw	F1.3	60	1	32	25	2.00199e-05	2.035e-05	1.934e-08
FALSE	QLEAELGAER		7.29929e-05	2.75777e-05	1	1	3	A0A0D9RS19	0	1115.57	High	2.655e-05	4.507e-05	47
	Confidence	Identifying Node	PSM Ambiguity	Annotated Sequence	Modifications	# Proteins	Master Protein Accessions	Protein Accessions	# Missed Cleavages	Charge	DeltaScore	DeltaCn	Rank	Search Engine Rank	m/z [Da]	MH+ [Da]	Theo. MH+ [Da]	DeltaM [ppm]	Deltam/z [Da]	Activation Type	MS Order	Isolation Interference [%]	Comp. Voltage [V]	Ion Inject Time [ms]	RT [min]	First Scan	Spectrum File	File ID	Ions Score	# Protein Groups	Identity Strict	Identity Relaxed	Expectation Value	Percolator q-Value	Percolator PEP
	High	Mascot (A4)	Unambiguous	QLEAELGAER		1	A0A0D9RS19	A0A0D9RS19	0	2	0.5	0	1	1	558.292	1115.58	1115.57	7.56	0.00422	HCD (High Energy Collision Dissociation)	MS2	19.588	-60	53.828	44.7083	20906	2181_3_E_7april20_cells_virus_pH10_F1.raw	F1.1	50	1	30	23	0.000102584	9.363e-05	0.0007954
	High	Mascot (A4)	Unambiguous	QLEAELGAER		1	A0A0D9RS19	A0A0D9RS19	0	2	0.4681	0	1	1	558.293	1115.58	1115.57	7.89	0.0044	HCD (High Energy Collision Dissociation)	MS2	37.8843	-80	54	44.8283	20984	2181_3_E_7april20_cells_virus_pH10_F1.raw	F1.1	47	1	30	23	0.000210042	2.655e-05	4.507e-05
	High	Mascot (A4)	Unambiguous	QLEAELGAER		1	A0A0D9RS19	A0A0D9RS19	0	2		0	1	1	558.293	1115.58	1115.57	8.55	0.00477	HCD (High Energy Collision Dissociation)	MS2	66.5125	-60	54	45.7215	21187	2181_3_E_7april20_cells_virus_pH10_F2.raw	F1.2	0	1	30	23	9.46904	9.363e-05	0.0005503
FALSE	SGAHVDFYDK		2.71806e-05	2.75777e-05	1	1	3	A0A0D9RS19	0	1138.52	High	2.655e-05	1.681e-05	42
	Confidence	Identifying Node	PSM Ambiguity	Annotated Sequence	Modifications	# Proteins	Master Protein Accessions	Protein Accessions	# Missed Cleavages	Charge	DeltaScore	DeltaCn	Rank	Search Engine Rank	m/z [Da]	MH+ [Da]	Theo. MH+ [Da]	DeltaM [ppm]	Deltam/z [Da]	Activation Type	MS Order	Isolation Interference [%]	Comp. Voltage [V]	Ion Inject Time [ms]	RT [min]	First Scan	Spectrum File	File ID	Ions Score	# Protein Groups	Identity Strict	Identity Relaxed	Expectation Value	Percolator q-Value	Percolator PEP
	High	Mascot (A4)	Unambiguous	SGAHVDFYDK		1	A0A0D9RS19	A0A0D9RS19	0	3	1	0	1	1	380.18	1138.53	1138.52	8.52	0.00323	HCD (High Energy Collision Dissociation)	MS2	26.4344	-40	54	38.4363	16291	2181_3_E_7april20_cells_virus_pH10_F3.raw	F1.3	42	1	34	27	0.00152533	2.655e-05	1.681e-05
	High	Mascot (A4)	Unambiguous	SGAHVDFYDK		1	A0A0D9RS19	A0A0D9RS19	0	3	1	0	1	1	380.18	1138.53	1138.52	8.76	0.00333	HCD (High Energy Collision Dissociation)	MS2	53.5001	-40	54	38.2214	16268	2181_3_E_7april20_cells_virus_pH10_F2.raw	F1.2	28	1	34	27	0.0428097	4.579e-05	0.0001606
	High	Mascot (A4)	Unambiguous	SGAHVDFYDK		1	A0A0D9RS19	A0A0D9RS19	0	2	0.9592	0	1	1	569.766	1138.53	1138.52	8.18	0.00466	HCD (High Energy Collision Dissociation)	MS2	20.9739	-60	54	38.3335	16342	2181_3_E_7april20_cells_virus_pH10_F2.raw	F1.2	49	1	34	27	0.000361991	2.655e-05	7.864e-05
FALSE	VVRVPADLGAEAGLQQLLGALR		3.18408e-12	4.17209e-06	1	1	1	A0A0D9RS19	1	2246.3	High	2.035e-05	2.056e-12	79
	Confidence	Identifying Node	PSM Ambiguity	Annotated Sequence	Modifications	# Proteins	Master Protein Accessions	Protein Accessions	# Missed Cleavages	Charge	DeltaScore	DeltaCn	Rank	Search Engine Rank	m/z [Da]	MH+ [Da]	Theo. MH+ [Da]	DeltaM [ppm]	Deltam/z [Da]	Activation Type	MS Order	Isolation Interference [%]	Comp. Voltage [V]	Ion Inject Time [ms]	RT [min]	First Scan	Spectrum File	File ID	Ions Score	# Protein Groups	Identity Strict	Identity Relaxed	Expectation Value	Percolator q-Value	Percolator PEP
	High	Mascot (A4)	Unambiguous	VVRVPADLGAEAGLQQLLGALR		1	A0A0D9RS19	A0A0D9RS19	1	3	1	0	1	1	749.445	2246.32	2246.3	9.55	0.00715	HCD (High Energy Collision Dissociation)	MS2	39.511	-40	54	116.191	66307	2181_3_E_7april20_cells_virus_pH10_F4.raw	F1.4	79	1	19	13	1.27269e-08	2.035e-05	2.056e-12
High	A0A0D9RVF1	Coiled-coil domain containing 93 OS=Chlorocebus sabaeus OX=60711 GN=CCDC93 PE=4 SV=1	0	56.394	23	13	18	13	631	73.1	7.99	357	13	1
Checked	Sequence	Modifications	Qvality PEP	Qvality q-value	# Protein Groups	# Proteins	# PSMs	Master Protein Accessions	# Missed Cleavages	Theo. MH+ [Da]	Confidence (by Search Engine): Mascot	Percolator q-Value (by Search Engine): Mascot	Percolator PEP (by Search Engine): Mascot	Ions Score (by Search Engine): Mascot
FALSE	ADPSILQNLR		3.89333e-05	2.75777e-05	1	1	2	A0A0D9RVF1	0	1126.62	High	2.655e-05	2.416e-05	65
	Confidence	Identifying Node	PSM Ambiguity	Annotated Sequence	Modifications	# Proteins	Master Protein Accessions	Protein Accessions	# Missed Cleavages	Charge	DeltaScore	DeltaCn	Rank	Search Engine Rank	m/z [Da]	MH+ [Da]	Theo. MH+ [Da]	DeltaM [ppm]	Deltam/z [Da]	Activation Type	MS Order	Isolation Interference [%]	Comp. Voltage [V]	Ion Inject Time [ms]	RT [min]	First Scan	Spectrum File	File ID	Ions Score	# Protein Groups	Identity Strict	Identity Relaxed	Expectation Value	Percolator q-Value	Percolator PEP
	High	Mascot (A4)	Unambiguous	ADPSILQNLR		1	A0A0D9RVF1	A0A0D9RVF1	0	2	1	0	1	1	563.819	1126.63	1126.62	7.81	0.0044	HCD (High Energy Collision Dissociation)	MS2	86.5737	-40	54	70.1342	37497	2181_3_E_7april20_cells_virus_pH10_F1.raw	F1.1	7	1	29	22	1.99748	0.0001562	0.002286
	High	Mascot (A4)	Unambiguous	ADPSILQNLR		1	A0A0D9RVF1	A0A0D9RVF1	0	2	1	0	1	1	563.819	1126.63	1126.62	9	0.00507	HCD (High Energy Collision Dissociation)	MS2	18.2852	-40	54	70.2205	36964	2181_3_E_7april20_cells_virus_pH10_F4.raw	F1.4	65	1	29	22	3.21724e-06	2.655e-05	2.416e-05
FALSE	AIETKEEMGDYIR		1.86577e-05	2.75777e-05	1	1	1	A0A0D9RVF1	1	1554.75	High	2.655e-05	1.158e-05	43
	Confidence	Identifying Node	PSM Ambiguity	Annotated Sequence	Modifications	# Proteins	Master Protein Accessions	Protein Accessions	# Missed Cleavages	Charge	DeltaScore	DeltaCn	Rank	Search Engine Rank	m/z [Da]	MH+ [Da]	Theo. MH+ [Da]	DeltaM [ppm]	Deltam/z [Da]	Activation Type	MS Order	Isolation Interference [%]	Comp. Voltage [V]	Ion Inject Time [ms]	RT [min]	First Scan	Spectrum File	File ID	Ions Score	# Protein Groups	Identity Strict	Identity Relaxed	Expectation Value	Percolator q-Value	Percolator PEP
	High	Mascot (A4)	Unambiguous	AIETKEEMGDYIR		1	A0A0D9RVF1	A0A0D9RVF1	1	3	1	0	1	1	518.924	1554.76	1554.75	7.67	0.00398	HCD (High Energy Collision Dissociation)	MS2	68.6793	-60	54	51.5697	25020	2181_3_E_7april20_cells_virus_pH10_F2.raw	F1.2	43	1	32	25	0.00102959	2.655e-05	1.158e-05
FALSE	DQLNDQYLELLEKQR		4.14178e-06	4.17209e-06	1	1	1	A0A0D9RVF1	1	1904.97	High	2.035e-05	2.577e-06	12
	Confidence	Identifying Node	PSM Ambiguity	Annotated Sequence	Modifications	# Proteins	Master Protein Accessions	Protein Accessions	# Missed Cleavages	Charge	DeltaScore	DeltaCn	Rank	Search Engine Rank	m/z [Da]	MH+ [Da]	Theo. MH+ [Da]	DeltaM [ppm]	Deltam/z [Da]	Activation Type	MS Order	Isolation Interference [%]	Comp. Voltage [V]	Ion Inject Time [ms]	RT [min]	First Scan	Spectrum File	File ID	Ions Score	# Protein Groups	Identity Strict	Identity Relaxed	Expectation Value	Percolator q-Value	Percolator PEP
	High	Mascot (A4)	Unambiguous	DQLNDQYLELLEKQR		1	A0A0D9RVF1	A0A0D9RVF1	1	3	1	0	1	1	635.667	1904.99	1904.97	8.36	0.00531	HCD (High Energy Collision Dissociation)	MS2	85.2569	-60	42.775	84.1626	46103	2181_3_E_7april20_cells_virus_pH10_F3.raw	F1.3	12	1	31	24	1.00379	2.035e-05	2.577e-06
FALSE	HLEELRANHTSLQAR		0.0461057	0.0023518	1	1	1	A0A0D9RVF1	1	1774.93	High	0.001602	0.02664	13
	Confidence	Identifying Node	PSM Ambiguity	Annotated Sequence	Modifications	# Proteins	Master Protein Accessions	Protein Accessions	# Missed Cleavages	Charge	DeltaScore	DeltaCn	Rank	Search Engine Rank	m/z [Da]	MH+ [Da]	Theo. MH+ [Da]	DeltaM [ppm]	Deltam/z [Da]	Activation Type	MS Order	Isolation Interference [%]	Comp. Voltage [V]	Ion Inject Time [ms]	RT [min]	First Scan	Spectrum File	File ID	Ions Score	# Protein Groups	Identity Strict	Identity Relaxed	Expectation Value	Percolator q-Value	Percolator PEP
	High	Mascot (A4)	Unambiguous	HLEELRANHTSLQAR		1	A0A0D9RVF1	A0A0D9RVF1	1	3	1	0	1	1	592.319	1774.94	1774.93	7.08	0.00419	HCD (High Energy Collision Dissociation)	MS2	13.2979	-80	54	31.5085	11552	2181_3_E_7april20_cells_virus_pH10_F4.raw	F1.4	13	1	31	24	0.608056	0.001602	0.02664
FALSE	KIDEVPSR		0.000461626	4.85739e-05	1	1	1	A0A0D9RVF1	1	943.521	High	4.579e-05	0.0002843	32
	Confidence	Identifying Node	PSM Ambiguity	Annotated Sequence	Modifications	# Proteins	Master Protein Accessions	Protein Accessions	# Missed Cleavages	Charge	DeltaScore	DeltaCn	Rank	Search Engine Rank	m/z [Da]	MH+ [Da]	Theo. MH+ [Da]	DeltaM [ppm]	Deltam/z [Da]	Activation Type	MS Order	Isolation Interference [%]	Comp. Voltage [V]	Ion Inject Time [ms]	RT [min]	First Scan	Spectrum File	File ID	Ions Score	# Protein Groups	Identity Strict	Identity Relaxed	Expectation Value	Percolator q-Value	Percolator PEP
	High	Mascot (A4)	Unambiguous	KIDEVPSR		1	A0A0D9RVF1	A0A0D9RVF1	1	2	0.4688	0	1	1	472.268	943.529	943.521	8.82	0.00416	HCD (High Energy Collision Dissociation)	MS2	41.1805	-80	54	22.0803	5999	2181_3_E_7april20_cells_virus_pH10_F1.raw	F1.1	32	1	31	24	0.00763151	4.579e-05	0.0002843
FALSE	KIDEVPSRAELIQYQK		0.00013979	2.75777e-05	1	1	1	A0A0D9RVF1	2	1917.04	High	3.735e-05	8.61e-05	12
	Confidence	Identifying Node	PSM Ambiguity	Annotated Sequence	Modifications	# Proteins	Master Protein Accessions	Protein Accessions	# Missed Cleavages	Charge	DeltaScore	DeltaCn	Rank	Search Engine Rank	m/z [Da]	MH+ [Da]	Theo. MH+ [Da]	DeltaM [ppm]	Deltam/z [Da]	Activation Type	MS Order	Isolation Interference [%]	Comp. Voltage [V]	Ion Inject Time [ms]	RT [min]	First Scan	Spectrum File	File ID	Ions Score	# Protein Groups	Identity Strict	Identity Relaxed	Expectation Value	Percolator q-Value	Percolator PEP
	High	Mascot (A4)	Unambiguous	KIDEVPSRAELIQYQK		1	A0A0D9RVF1	A0A0D9RVF1	2	3	1	0	1	1	639.691	1917.06	1917.04	8.08	0.00516	HCD (High Energy Collision Dissociation)	MS2	9.6124	-80	54	53.3786	25962	2181_3_E_7april20_cells_virus_pH10_F4.raw	F1.4	12	1	28	21	0.426833	3.735e-05	8.61e-05
FALSE	LGTSQLHR		0.00143455	0.000149878	1	1	1	A0A0D9RVF1	0	911.506	High	9.363e-05	0.000893	15
	Confidence	Identifying Node	PSM Ambiguity	Annotated Sequence	Modifications	# Proteins	Master Protein Accessions	Protein Accessions	# Missed Cleavages	Charge	DeltaScore	DeltaCn	Rank	Search Engine Rank	m/z [Da]	MH+ [Da]	Theo. MH+ [Da]	DeltaM [ppm]	Deltam/z [Da]	Activation Type	MS Order	Isolation Interference [%]	Comp. Voltage [V]	Ion Inject Time [ms]	RT [min]	First Scan	Spectrum File	File ID	Ions Score	# Protein Groups	Identity Strict	Identity Relaxed	Expectation Value	Percolator q-Value	Percolator PEP
	High	Mascot (A4)	Unambiguous	LGTSQLHR		1	A0A0D9RVF1	A0A0D9RVF1	0	2	1	0	1	1	456.261	911.514	911.506	9.02	0.00411	HCD (High Energy Collision Dissociation)	MS2	80.1922	-40	54	23.9951	6599	2181_3_E_7april20_cells_virus_pH10_F4.raw	F1.4	15	1	28	21	0.20433	9.363e-05	0.000893
FALSE	IQSLMTK		0.00326546	0.00026033	1	1	3	A0A0D9RVF1	0	820.46	High	0.0001479	0.002065	34
	Confidence	Identifying Node	PSM Ambiguity	Annotated Sequence	Modifications	# Proteins	Master Protein Accessions	Protein Accessions	# Missed Cleavages	Charge	DeltaScore	DeltaCn	Rank	Search Engine Rank	m/z [Da]	MH+ [Da]	Theo. MH+ [Da]	DeltaM [ppm]	Deltam/z [Da]	Activation Type	MS Order	Isolation Interference [%]	Comp. Voltage [V]	Ion Inject Time [ms]	RT [min]	First Scan	Spectrum File	File ID	Ions Score	# Protein Groups	Identity Strict	Identity Relaxed	Expectation Value	Percolator q-Value	Percolator PEP
	High	Mascot (A4)	Unambiguous	IQSLMTK		1	A0A0D9RVF1	A0A0D9RVF1	0	2	0.8478	0	1	1	410.737	820.466	820.46	7.96	0.00327	HCD (High Energy Collision Dissociation)	MS2	12.8105	-80	54	37.2769	16049	2181_3_E_7april20_cells_virus_pH10_F1.raw	F1.1	46	1	30	23	0.000264439	0.001029	0.01466
	High	Mascot (A4)	Unambiguous	IQSLMTK		1	A0A0D9RVF1	A0A0D9RVF1	0	2	0.7941	0	1	1	410.737	820.466	820.46	7.74	0.00318	HCD (High Energy Collision Dissociation)	MS2	38.3154	-80	54	38.058	16160	2181_3_E_7april20_cells_virus_pH10_F2.raw	F1.2	34	1	30	23	0.00509713	0.0004852	0.006431
	High	Mascot (A4)	Unambiguous	IQSLMTK		1	A0A0D9RVF1	A0A0D9RVF1	0	2	0.5882	0	1	1	410.737	820.466	820.46	7.59	0.00311	HCD (High Energy Collision Dissociation)	MS2	47.679	-80	54	37.9737	15824	2181_3_E_7april20_cells_virus_pH10_F4.raw	F1.4	34	1	30	23	0.00508541	0.0001479	0.002065
FALSE	QMEQIVEGIK		0.000244213	2.75777e-05	1	1	1	A0A0D9RVF1	0	1174.61	High	3.735e-05	0.0001504	52
	Confidence	Identifying Node	PSM Ambiguity	Annotated Sequence	Modifications	# Proteins	Master Protein Accessions	Protein Accessions	# Missed Cleavages	Charge	DeltaScore	DeltaCn	Rank	Search Engine Rank	m/z [Da]	MH+ [Da]	Theo. MH+ [Da]	DeltaM [ppm]	Deltam/z [Da]	Activation Type	MS Order	Isolation Interference [%]	Comp. Voltage [V]	Ion Inject Time [ms]	RT [min]	First Scan	Spectrum File	File ID	Ions Score	# Protein Groups	Identity Strict	Identity Relaxed	Expectation Value	Percolator q-Value	Percolator PEP
	High	Mascot (A4)	Unambiguous	QMEQIVEGIK		1	A0A0D9RVF1	A0A0D9RVF1	0	2	1	0	1	1	587.815	1174.62	1174.61	8.16	0.00479	HCD (High Energy Collision Dissociation)	MS2	27.7102	-60	54	61.1831	31204	2181_3_E_7april20_cells_virus_pH10_F3.raw	F1.3	52	1	31	24	9.18886e-05	3.735e-05	0.0001504
FALSE	QMEQIVEGIKQSR		0.00257398	0.000184176	1	1	1	A0A0D9RVF1	1	1545.81	High	0.0001094	0.001618	0
	Confidence	Identifying Node	PSM Ambiguity	Annotated Sequence	Modifications	# Proteins	Master Protein Accessions	Protein Accessions	# Missed Cleavages	Charge	DeltaScore	DeltaCn	Rank	Search Engine Rank	m/z [Da]	MH+ [Da]	Theo. MH+ [Da]	DeltaM [ppm]	Deltam/z [Da]	Activation Type	MS Order	Isolation Interference [%]	Comp. Voltage [V]	Ion Inject Time [ms]	RT [min]	First Scan	Spectrum File	File ID	Ions Score	# Protein Groups	Identity Strict	Identity Relaxed	Expectation Value	Percolator q-Value	Percolator PEP
	High	Mascot (A4)	Unambiguous	QMEQIVEGIKQSR		1	A0A0D9RVF1	A0A0D9RVF1	1	3		0	1	1	515.945	1545.82	1545.81	9.07	0.00467	HCD (High Energy Collision Dissociation)	MS2	77.0036	-60	54	53.9801	26338	2181_3_E_7april20_cells_virus_pH10_F4.raw	F1.4	0	1	31	24	13.2915	0.0001094	0.001618
FALSE	SYSVSQFQK		0.000587948	4.85739e-05	1	1	1	A0A0D9RVF1	0	1073.53	High	4.579e-05	0.0003621	27
	Confidence	Identifying Node	PSM Ambiguity	Annotated Sequence	Modifications	# Proteins	Master Protein Accessions	Protein Accessions	# Missed Cleavages	Charge	DeltaScore	DeltaCn	Rank	Search Engine Rank	m/z [Da]	MH+ [Da]	Theo. MH+ [Da]	DeltaM [ppm]	Deltam/z [Da]	Activation Type	MS Order	Isolation Interference [%]	Comp. Voltage [V]	Ion Inject Time [ms]	RT [min]	First Scan	Spectrum File	File ID	Ions Score	# Protein Groups	Identity Strict	Identity Relaxed	Expectation Value	Percolator q-Value	Percolator PEP
	High	Mascot (A4)	Unambiguous	SYSVSQFQK		1	A0A0D9RVF1	A0A0D9RVF1	0	2	1	0	1	1	537.271	1073.54	1073.53	8.84	0.00475	HCD (High Energy Collision Dissociation)	MS2	57.065	-40	54	44.4899	20105	2181_3_E_7april20_cells_virus_pH10_F4.raw	F1.4	27	1	31	24	0.0278697	4.579e-05	0.0003621
FALSE	TALAAGLSATEKADAHEEDELRAAEEQR		1.754e-05	2.75777e-05	1	1	1	A0A0D9RVF1	2	2982.44	High	2.655e-05	1.087e-05	1
	Confidence	Identifying Node	PSM Ambiguity	Annotated Sequence	Modifications	# Proteins	Master Protein Accessions	Protein Accessions	# Missed Cleavages	Charge	DeltaScore	DeltaCn	Rank	Search Engine Rank	m/z [Da]	MH+ [Da]	Theo. MH+ [Da]	DeltaM [ppm]	Deltam/z [Da]	Activation Type	MS Order	Isolation Interference [%]	Comp. Voltage [V]	Ion Inject Time [ms]	RT [min]	First Scan	Spectrum File	File ID	Ions Score	# Protein Groups	Identity Strict	Identity Relaxed	Expectation Value	Percolator q-Value	Percolator PEP
	High	Mascot (A4)	Unambiguous	TALAAGLSATEKADAHEEDELRAAEEQR		1	A0A0D9RVF1	A0A0D9RVF1	2	5	1	0	1	1	597.298	2982.46	2982.44	7.3	0.00435	HCD (High Energy Collision Dissociation)	MS2	29.8723	-80	54	65.3343	33999	2181_3_E_7april20_cells_virus_pH10_F2.raw	F1.2	1	1	34	27	23.2785	2.655e-05	1.087e-05
FALSE	TVVDLSEVYKPR		7.21873e-07	4.17209e-06	1	1	3	A0A0D9RVF1	0	1405.77	High	2.035e-05	4.522e-07	86
	Confidence	Identifying Node	PSM Ambiguity	Annotated Sequence	Modifications	# Proteins	Master Protein Accessions	Protein Accessions	# Missed Cleavages	Charge	DeltaScore	DeltaCn	Rank	Search Engine Rank	m/z [Da]	MH+ [Da]	Theo. MH+ [Da]	DeltaM [ppm]	Deltam/z [Da]	Activation Type	MS Order	Isolation Interference [%]	Comp. Voltage [V]	Ion Inject Time [ms]	RT [min]	First Scan	Spectrum File	File ID	Ions Score	# Protein Groups	Identity Strict	Identity Relaxed	Expectation Value	Percolator q-Value	Percolator PEP
	High	Mascot (A4)	Unambiguous	TVVDLSEVYKPR		1	A0A0D9RVF1	A0A0D9RVF1	0	3	1	0	1	1	469.265	1405.78	1405.77	8.49	0.00398	HCD (High Energy Collision Dissociation)	MS2	14.5305	-40	54	65.6209	34555	2181_3_E_7april20_cells_virus_pH10_F1.raw	F1.1	86	1	29	22	2.57352e-08	2.035e-05	4.522e-07
	High	Mascot (A4)	Unambiguous	TVVDLSEVYKPR		1	A0A0D9RVF1	A0A0D9RVF1	0	3	1	0	1	1	469.265	1405.78	1405.77	8.36	0.00392	HCD (High Energy Collision Dissociation)	MS2	21.0076	-40	54	65.7733	34068	2181_3_E_7april20_cells_virus_pH10_F4.raw	F1.4	86	1	29	22	2.5676e-08	2.035e-05	1.383e-06
	High	Mascot (A4)	Unambiguous	TVVDLSEVYKPR		1	A0A0D9RVF1	A0A0D9RVF1	0	2	1	0	1	1	703.394	1405.78	1405.77	9.06	0.00637	HCD (High Energy Collision Dissociation)	MS2	61.8556	-40	54	65.822	34100	2181_3_E_7april20_cells_virus_pH10_F4.raw	F1.4	39	1	30	23	0.00138091	2.655e-05	1.076e-05
High	A0A0D9RFG6	Mitochondrial ribosomal protein S22 OS=Chlorocebus sabaeus OX=60711 GN=MRPS22 PE=4 SV=1	0	56.388	34	11	24	11	360	41.2	7.55	358	11	1
Checked	Sequence	Modifications	Qvality PEP	Qvality q-value	# Protein Groups	# Proteins	# PSMs	Master Protein Accessions	# Missed Cleavages	Theo. MH+ [Da]	Confidence (by Search Engine): Mascot	Percolator q-Value (by Search Engine): Mascot	Percolator PEP (by Search Engine): Mascot	Ions Score (by Search Engine): Mascot
FALSE	DQAAEGINLIK		0.000109278	2.75777e-05	1	1	2	A0A0D9RFG6	0	1171.63	High	2.655e-05	6.746e-05	44
	Confidence	Identifying Node	PSM Ambiguity	Annotated Sequence	Modifications	# Proteins	Master Protein Accessions	Protein Accessions	# Missed Cleavages	Charge	DeltaScore	DeltaCn	Rank	Search Engine Rank	m/z [Da]	MH+ [Da]	Theo. MH+ [Da]	DeltaM [ppm]	Deltam/z [Da]	Activation Type	MS Order	Isolation Interference [%]	Comp. Voltage [V]	Ion Inject Time [ms]	RT [min]	First Scan	Spectrum File	File ID	Ions Score	# Protein Groups	Identity Strict	Identity Relaxed	Expectation Value	Percolator q-Value	Percolator PEP
	High	Mascot (A4)	Unambiguous	DQAAEGINLIK		1	A0A0D9RFG6	A0A0D9RFG6	0	2	1	0	1	1	586.324	1171.64	1171.63	7.43	0.00435	HCD (High Energy Collision Dissociation)	MS2	26.3379	-60	54	64.5873	33512	2181_3_E_7april20_cells_virus_pH10_F2.raw	F1.2	36	1	31	24	0.00356463	4.579e-05	0.0002951
	High	Mascot (A4)	Unambiguous	DQAAEGINLIK		1	A0A0D9RFG6	A0A0D9RFG6	0	2	1	0	1	1	586.324	1171.64	1171.63	8.26	0.00484	HCD (High Energy Collision Dissociation)	MS2	43.0204	-60	54	64.6196	33447	2181_3_E_7april20_cells_virus_pH10_F3.raw	F1.3	44	1	31	24	0.000500345	2.655e-05	6.746e-05
FALSE	FIVVREPSGTLR		0.245897	0.00620656	1	1	1	A0A0D9RFG6	1	1373.79	High	0.00406	0.1387	10
	Confidence	Identifying Node	PSM Ambiguity	Annotated Sequence	Modifications	# Proteins	Master Protein Accessions	Protein Accessions	# Missed Cleavages	Charge	DeltaScore	DeltaCn	Rank	Search Engine Rank	m/z [Da]	MH+ [Da]	Theo. MH+ [Da]	DeltaM [ppm]	Deltam/z [Da]	Activation Type	MS Order	Isolation Interference [%]	Comp. Voltage [V]	Ion Inject Time [ms]	RT [min]	First Scan	Spectrum File	File ID	Ions Score	# Protein Groups	Identity Strict	Identity Relaxed	Expectation Value	Percolator q-Value	Percolator PEP
	High	Mascot (A4)	Unambiguous	FIVVREPSGTLR		1	A0A0D9RFG6	A0A0D9RFG6	1	2	1	0	1	1	687.404	1373.8	1373.79	8.44	0.0058	HCD (High Energy Collision Dissociation)	MS2	57.6191	-40	54	57.736	28815	2181_3_E_7april20_cells_virus_pH10_F4.raw	F1.4	10	1	27	20	0.575959	0.00406	0.1387
FALSE	KASWEERDR		0.00379826	0.000278469	1	1	2	A0A0D9RFG6	2	1176.58	High	0.0001649	0.002397	21
	Confidence	Identifying Node	PSM Ambiguity	Annotated Sequence	Modifications	# Proteins	Master Protein Accessions	Protein Accessions	# Missed Cleavages	Charge	DeltaScore	DeltaCn	Rank	Search Engine Rank	m/z [Da]	MH+ [Da]	Theo. MH+ [Da]	DeltaM [ppm]	Deltam/z [Da]	Activation Type	MS Order	Isolation Interference [%]	Comp. Voltage [V]	Ion Inject Time [ms]	RT [min]	First Scan	Spectrum File	File ID	Ions Score	# Protein Groups	Identity Strict	Identity Relaxed	Expectation Value	Percolator q-Value	Percolator PEP
	High	Mascot (A4)	Unambiguous	KASWEERDR		1	A0A0D9RFG6	A0A0D9RFG6	2	3	0.9333	0	1	1	392.867	1176.59	1176.58	9.07	0.00356	HCD (High Energy Collision Dissociation)	MS2	22.0413	-60	54	18.1726	3415	2181_3_E_7april20_cells_virus_pH10_F1.raw	F1.1	15	1	32	25	0.486099	0.0004775	0.006406
	High	Mascot (A4)	Unambiguous	KASWEERDR		1	A0A0D9RFG6	A0A0D9RFG6	2	3	0.9524	0	1	1	392.866	1176.58	1176.58	7.74	0.00304	HCD (High Energy Collision Dissociation)	MS2	36.3749	-60	54	18.3875	3160	2181_3_E_7april20_cells_virus_pH10_F2.raw	F1.2	21	1	32	25	0.137368	0.0001649	0.002397
FALSE	KPTFMDEEVQSILTK		0.00013979	2.75777e-05	1	1	4	A0A0D9RFG6	0	1765.9	High	3.735e-05	8.613e-05	69
	Confidence	Identifying Node	PSM Ambiguity	Annotated Sequence	Modifications	# Proteins	Master Protein Accessions	Protein Accessions	# Missed Cleavages	Charge	DeltaScore	DeltaCn	Rank	Search Engine Rank	m/z [Da]	MH+ [Da]	Theo. MH+ [Da]	DeltaM [ppm]	Deltam/z [Da]	Activation Type	MS Order	Isolation Interference [%]	Comp. Voltage [V]	Ion Inject Time [ms]	RT [min]	First Scan	Spectrum File	File ID	Ions Score	# Protein Groups	Identity Strict	Identity Relaxed	Expectation Value	Percolator q-Value	Percolator PEP
	High	Mascot (A4)	Unambiguous	KPTFMDEEVQSILTK		1	A0A0D9RFG6	A0A0D9RFG6	0	3	1	0	1	1	589.311	1765.92	1765.9	7.38	0.00434	HCD (High Energy Collision Dissociation)	MS2	20.2186	-80	54	86.4367	48073	2181_3_E_7april20_cells_virus_pH10_F1.raw	F1.1	29	1	32	25	0.0204996	4.579e-05	0.000222
	High	Mascot (A4)	Unambiguous	KPTFMDEEVQSILTK		1	A0A0D9RFG6	A0A0D9RFG6	0	3	1	0	1	1	589.311	1765.92	1765.9	8.1	0.00477	HCD (High Energy Collision Dissociation)	MS2	13.1581	-80	54	86.5185	47625	2181_3_E_7april20_cells_virus_pH10_F3.raw	F1.3	69	1	32	25	2.00837e-06	3.735e-05	8.613e-05
	High	Mascot (A4)	Unambiguous	KPTFMDEEVQSILTK		1	A0A0D9RFG6	A0A0D9RFG6	0	3	1	0	1	1	589.311	1765.92	1765.9	8.52	0.00501	HCD (High Energy Collision Dissociation)	MS2	46.8523	-80	54	86.7167	47652	2181_3_E_7april20_cells_virus_pH10_F4.raw	F1.4	14	1	32	25	0.61727	0.0001743	0.002516
	High	Mascot (A4)	Unambiguous	KPTFMDEEVQSILTK		1	A0A0D9RFG6	A0A0D9RFG6	0	3	1	0	1	1	589.309	1765.91	1765.9	4.68	0.00275	HCD (High Energy Collision Dissociation)	MS2	0	-80	54	86.5361	47683	2181_3_E_7april20_cells_virus_pH10_F2.raw	F1.2	25	1	32	25	0.0541968	9.363e-05	0.0009053
FALSE	KVLTPIIFKEENLR		2.6536e-08	4.17209e-06	1	1	3	A0A0D9RFG6	2	1700.01	High	2.035e-05	1.672e-08	60
	Confidence	Identifying Node	PSM Ambiguity	Annotated Sequence	Modifications	# Proteins	Master Protein Accessions	Protein Accessions	# Missed Cleavages	Charge	DeltaScore	DeltaCn	Rank	Search Engine Rank	m/z [Da]	MH+ [Da]	Theo. MH+ [Da]	DeltaM [ppm]	Deltam/z [Da]	Activation Type	MS Order	Isolation Interference [%]	Comp. Voltage [V]	Ion Inject Time [ms]	RT [min]	First Scan	Spectrum File	File ID	Ions Score	# Protein Groups	Identity Strict	Identity Relaxed	Expectation Value	Percolator q-Value	Percolator PEP
	High	Mascot (A4)	Unambiguous	KVLTPIIFKEENLR		1	A0A0D9RFG6	A0A0D9RFG6	2	3	1	0	1	1	567.347	1700.03	1700.01	9.13	0.00517	HCD (High Energy Collision Dissociation)	MS2	31.2049	-60	54	68.1964	35854	2181_3_E_7april20_cells_virus_pH10_F2.raw	F1.2	60	1	22	15	1.48076e-06	2.035e-05	1.672e-08
	High	Mascot (A4)	Unambiguous	KVLTPIIFKEENLR		1	A0A0D9RFG6	A0A0D9RFG6	2	3	1	0	1	1	567.346	1700.02	1700.01	8.16	0.00462	HCD (High Energy Collision Dissociation)	MS2	66.3857	-60	54	68.3669	35878	2181_3_E_7april20_cells_virus_pH10_F3.raw	F1.3	38	1	22	15	0.000297353	2.655e-05	5.803e-06
	High	Mascot (A4)	Unambiguous	KVLTPIIFKEENLR		1	A0A0D9RFG6	A0A0D9RFG6	2	4	1	0	1	1	425.761	1700.02	1700.01	7.25	0.00308	HCD (High Energy Collision Dissociation)	MS2	5.87258	-40	54	68.3286	35940	2181_3_E_7april20_cells_virus_pH10_F2.raw	F1.2	40	1	22	15	0.00021088	2.655e-05	2.003e-05
FALSE	LMTQAQLEEATRQAVEAAKVR		1.91718e-07	4.17209e-06	1	1	2	A0A0D9RFG6	2	2343.24	High	2.035e-05	1.2e-07	28
	Confidence	Identifying Node	PSM Ambiguity	Annotated Sequence	Modifications	# Proteins	Master Protein Accessions	Protein Accessions	# Missed Cleavages	Charge	DeltaScore	DeltaCn	Rank	Search Engine Rank	m/z [Da]	MH+ [Da]	Theo. MH+ [Da]	DeltaM [ppm]	Deltam/z [Da]	Activation Type	MS Order	Isolation Interference [%]	Comp. Voltage [V]	Ion Inject Time [ms]	RT [min]	First Scan	Spectrum File	File ID	Ions Score	# Protein Groups	Identity Strict	Identity Relaxed	Expectation Value	Percolator q-Value	Percolator PEP
	High	Mascot (A4)	Unambiguous	LMTQAQLEEATRQAVEAAKVR		1	A0A0D9RFG6	A0A0D9RFG6	2	4	1	0	1	1	586.571	2343.26	2343.24	7.76	0.00454	HCD (High Energy Collision Dissociation)	MS2	77.5156	-60	54	83.7266	45820	2181_3_E_7april20_cells_virus_pH10_F3.raw	F1.3	28	1	29	22	0.0134097	2.035e-05	1.2e-07
	High	Mascot (A4)	Unambiguous	LMTQAQLEEATRQAVEAAKVR		1	A0A0D9RFG6	A0A0D9RFG6	2	4	1	0	1	1	586.571	2343.26	2343.24	8.17	0.00479	HCD (High Energy Collision Dissociation)	MS2	51.1818	-60	21.711	83.5911	45640	2181_3_E_7april20_cells_virus_pH10_F4.raw	F1.4	6	1	29	22	2.16201	2.655e-05	3.321e-05
FALSE	MIQIYFPKEGR		0.0102323	0.000736421	1	1	1	A0A0D9RFG6	1	1381.73	High	0.0004852	0.006433	7
	Confidence	Identifying Node	PSM Ambiguity	Annotated Sequence	Modifications	# Proteins	Master Protein Accessions	Protein Accessions	# Missed Cleavages	Charge	DeltaScore	DeltaCn	Rank	Search Engine Rank	m/z [Da]	MH+ [Da]	Theo. MH+ [Da]	DeltaM [ppm]	Deltam/z [Da]	Activation Type	MS Order	Isolation Interference [%]	Comp. Voltage [V]	Ion Inject Time [ms]	RT [min]	First Scan	Spectrum File	File ID	Ions Score	# Protein Groups	Identity Strict	Identity Relaxed	Expectation Value	Percolator q-Value	Percolator PEP
	High	Mascot (A4)	Unambiguous	MIQIYFPKEGR		1	A0A0D9RFG6	A0A0D9RFG6	1	2	1	0	1	1	691.373	1381.74	1381.73	6.27	0.00433	HCD (High Energy Collision Dissociation)	MS2	39.5864	-40	54	72.8295	38843	2181_3_E_7april20_cells_virus_pH10_F2.raw	F1.2	7	1	30	23	2.50142	0.0004852	0.006433
FALSE	MTGLNLQK		0.00323036	0.00026033	1	1	4	A0A0D9RFG6	0	904.492	High	0.0001479	0.002044	22
	Confidence	Identifying Node	PSM Ambiguity	Annotated Sequence	Modifications	# Proteins	Master Protein Accessions	Protein Accessions	# Missed Cleavages	Charge	DeltaScore	DeltaCn	Rank	Search Engine Rank	m/z [Da]	MH+ [Da]	Theo. MH+ [Da]	DeltaM [ppm]	Deltam/z [Da]	Activation Type	MS Order	Isolation Interference [%]	Comp. Voltage [V]	Ion Inject Time [ms]	RT [min]	First Scan	Spectrum File	File ID	Ions Score	# Protein Groups	Identity Strict	Identity Relaxed	Expectation Value	Percolator q-Value	Percolator PEP
	High	Mascot (A4)	Unambiguous	MTGLNLQK		1	A0A0D9RFG6	A0A0D9RFG6	0	2	1	0	1	1	452.754	904.5	904.492	8.69	0.00393	HCD (High Energy Collision Dissociation)	MS2	28.6578	-40	54	46.3148	21312	2181_3_E_7april20_cells_virus_pH10_F4.raw	F1.4	24	1	30	23	0.045118	0.0002559	0.003305
	High	Mascot (A4)	Unambiguous	MTGLNLQK		1	A0A0D9RFG6	A0A0D9RFG6	0	2	0.7727	0	1	1	452.753	904.499	904.492	7.81	0.00353	HCD (High Energy Collision Dissociation)	MS2	53.8021	-40	54	47.04	22057	2181_3_E_7april20_cells_virus_pH10_F2.raw	F1.2	22	1	30	23	0.0615777	0.0001479	0.002044
	High	Mascot (A4)	Unambiguous	MTGLNLQK		1	A0A0D9RFG6	A0A0D9RFG6	0	2	1	0	1	1	452.754	904.5	904.492	8.76	0.00396	HCD (High Energy Collision Dissociation)	MS2	80.0658	-60	54	46.1965	21887	2181_3_E_7april20_cells_virus_pH10_F1.raw	F1.1	2	1	30	23	7.41907	0.0005105	0.006876
	High	Mascot (A4)	Unambiguous	MTGLNLQK		1	A0A0D9RFG6	A0A0D9RFG6	0	2	0.8846	0	1	1	452.754	904.5	904.492	8.49	0.00384	HCD (High Energy Collision Dissociation)	MS2	59.2814	-40	54	46.0684	21803	2181_3_E_7april20_cells_virus_pH10_F1.raw	F1.1	26	1	30	23	0.0265674	0.0004705	0.005938
FALSE	TFKPAVQELKPPTYK		2.96682e-09	4.17209e-06	1	1	2	A0A0D9RFG6	0	1746.98	High	2.035e-05	1.885e-09	48
	Confidence	Identifying Node	PSM Ambiguity	Annotated Sequence	Modifications	# Proteins	Master Protein Accessions	Protein Accessions	# Missed Cleavages	Charge	DeltaScore	DeltaCn	Rank	Search Engine Rank	m/z [Da]	MH+ [Da]	Theo. MH+ [Da]	DeltaM [ppm]	Deltam/z [Da]	Activation Type	MS Order	Isolation Interference [%]	Comp. Voltage [V]	Ion Inject Time [ms]	RT [min]	First Scan	Spectrum File	File ID	Ions Score	# Protein Groups	Identity Strict	Identity Relaxed	Expectation Value	Percolator q-Value	Percolator PEP
	High	Mascot (A4)	Unambiguous	TFKPAVQELKPPTYK		1	A0A0D9RFG6	A0A0D9RFG6	0	4	1	0	1	1	437.504	1746.99	1746.98	7.77	0.00339	HCD (High Energy Collision Dissociation)	MS2	11.423	-40	54	55.4908	27959	2181_3_E_7april20_cells_virus_pH10_F1.raw	F1.1	41	1	26	19	0.000365056	2.655e-05	2.503e-05
	High	Mascot (A4)	Unambiguous	TFKPAVQELKPPTYK		1	A0A0D9RFG6	A0A0D9RFG6	0	3	1	0	1	1	583.002	1746.99	1746.98	7.64	0.00445	HCD (High Energy Collision Dissociation)	MS2	21.461	-40	54	55.492	27960	2181_3_E_7april20_cells_virus_pH10_F1.raw	F1.1	48	1	27	20	8.79345e-05	2.035e-05	1.885e-09
FALSE	TMYSQDR		0.0599099	0.00285205	1	1	1	A0A0D9RFG6	0	900.388	High	0.001953	0.03388	18
	Confidence	Identifying Node	PSM Ambiguity	Annotated Sequence	Modifications	# Proteins	Master Protein Accessions	Protein Accessions	# Missed Cleavages	Charge	DeltaScore	DeltaCn	Rank	Search Engine Rank	m/z [Da]	MH+ [Da]	Theo. MH+ [Da]	DeltaM [ppm]	Deltam/z [Da]	Activation Type	MS Order	Isolation Interference [%]	Comp. Voltage [V]	Ion Inject Time [ms]	RT [min]	First Scan	Spectrum File	File ID	Ions Score	# Protein Groups	Identity Strict	Identity Relaxed	Expectation Value	Percolator q-Value	Percolator PEP
	High	Mascot (A4)	Unambiguous	TMYSQDR		1	A0A0D9RFG6	A0A0D9RFG6	0	2	1	0	1	1	450.701	900.395	900.388	7.93	0.00357	HCD (High Energy Collision Dissociation)	MS2	0	-60	54	20.613	4630	2181_3_E_7april20_cells_virus_pH10_F2.raw	F1.2	18	1	29	22	0.132988	0.001953	0.03388
FALSE	VLTPIIFKEENLR		4.02708e-06	4.17209e-06	1	1	2	A0A0D9RFG6	1	1571.92	High	2.035e-05	2.508e-06	13
	Confidence	Identifying Node	PSM Ambiguity	Annotated Sequence	Modifications	# Proteins	Master Protein Accessions	Protein Accessions	# Missed Cleavages	Charge	DeltaScore	DeltaCn	Rank	Search Engine Rank	m/z [Da]	MH+ [Da]	Theo. MH+ [Da]	DeltaM [ppm]	Deltam/z [Da]	Activation Type	MS Order	Isolation Interference [%]	Comp. Voltage [V]	Ion Inject Time [ms]	RT [min]	First Scan	Spectrum File	File ID	Ions Score	# Protein Groups	Identity Strict	Identity Relaxed	Expectation Value	Percolator q-Value	Percolator PEP
	High	Mascot (A4)	Unambiguous	VLTPIIFKEENLR		1	A0A0D9RFG6	A0A0D9RFG6	1	3	1	0	1	1	524.648	1571.93	1571.92	8.39	0.0044	HCD (High Energy Collision Dissociation)	MS2	65.9059	-60	54	80.3109	43628	2181_3_E_7april20_cells_virus_pH10_F3.raw	F1.3	13	1	26	19	0.183562	2.035e-05	2.508e-06
	High	Mascot (A4)	Unambiguous	VLTPIIFKEENLR		1	A0A0D9RFG6	A0A0D9RFG6	1	3	1	0	1	1	524.647	1571.93	1571.92	7.58	0.00397	HCD (High Energy Collision Dissociation)	MS2	45.8077	-60	54	80.0247	43502	2181_3_E_7april20_cells_virus_pH10_F2.raw	F1.2	28	1	26	19	0.00733615	2.655e-05	3.89e-06
High	A0A0D9RYS3	RB transcriptional corepressor 1 OS=Chlorocebus sabaeus OX=60711 GN=RB1 PE=4 SV=1	0	56.276	17	14	17	14	928	106.1	8.03	261	14	1
Checked	Sequence	Modifications	Qvality PEP	Qvality q-value	# Protein Groups	# Proteins	# PSMs	Master Protein Accessions	# Missed Cleavages	Theo. MH+ [Da]	Confidence (by Search Engine): Mascot	Percolator q-Value (by Search Engine): Mascot	Percolator PEP (by Search Engine): Mascot	Ions Score (by Search Engine): Mascot
FALSE	FPSSPLR		0.0759032	0.00316888	1	1	1	A0A0D9RYS3	0	803.441	High	0.002173	0.04211	22
	Confidence	Identifying Node	PSM Ambiguity	Annotated Sequence	Modifications	# Proteins	Master Protein Accessions	Protein Accessions	# Missed Cleavages	Charge	DeltaScore	DeltaCn	Rank	Search Engine Rank	m/z [Da]	MH+ [Da]	Theo. MH+ [Da]	DeltaM [ppm]	Deltam/z [Da]	Activation Type	MS Order	Isolation Interference [%]	Comp. Voltage [V]	Ion Inject Time [ms]	RT [min]	First Scan	Spectrum File	File ID	Ions Score	# Protein Groups	Identity Strict	Identity Relaxed	Expectation Value	Percolator q-Value	Percolator PEP
	High	Mascot (A4)	Unambiguous	FPSSPLR		1	A0A0D9RYS3	A0A0D9RYS3	0	2	0.6364	0	1	1	402.227	803.448	803.441	8.14	0.00327	HCD (High Energy Collision Dissociation)	MS2	13.0214	-80	54	50.2729	24549	2181_3_E_7april20_cells_virus_pH10_F1.raw	F1.1	22	1	31	24	0.0981198	0.002173	0.04211
FALSE	LAEMTSTR		0.00704352	0.000529084	1	1	2	A0A0D9RYS3	0	908.451	High	0.0003612	0.004459	8
	Confidence	Identifying Node	PSM Ambiguity	Annotated Sequence	Modifications	# Proteins	Master Protein Accessions	Protein Accessions	# Missed Cleavages	Charge	DeltaScore	DeltaCn	Rank	Search Engine Rank	m/z [Da]	MH+ [Da]	Theo. MH+ [Da]	DeltaM [ppm]	Deltam/z [Da]	Activation Type	MS Order	Isolation Interference [%]	Comp. Voltage [V]	Ion Inject Time [ms]	RT [min]	First Scan	Spectrum File	File ID	Ions Score	# Protein Groups	Identity Strict	Identity Relaxed	Expectation Value	Percolator q-Value	Percolator PEP
	High	Mascot (A4)	Unambiguous	LAEMTSTR		1	A0A0D9RYS3	A0A0D9RYS3	0	2	0.875	0	1	1	454.733	908.459	908.451	9.16	0.00416	HCD (High Energy Collision Dissociation)	MS2	85.0469	-60	54	27.3205	8792	2181_3_E_7april20_cells_virus_pH10_F4.raw	F1.4	8	1	29	22	1.71647	0.0003612	0.004459
	High	Mascot (A4)	Unambiguous	LAEMTSTR		1	A0A0D9RYS3	A0A0D9RYS3	0	2	0.5952	0	1	1	454.732	908.457	908.451	7.01	0.00318	HCD (High Energy Collision Dissociation)	MS2	44.011	-60	54	27.285	8920	2181_3_E_7april20_cells_virus_pH10_F3.raw	F1.3	42	1	30	23	0.000757555	0.001023	0.01448
FALSE	LFLDHDKTLQTDSIDSFETQR		2.4845e-05	2.75777e-05	1	1	2	A0A0D9RYS3	1	2509.22	High	2.655e-05	1.544e-05	48
	Confidence	Identifying Node	PSM Ambiguity	Annotated Sequence	Modifications	# Proteins	Master Protein Accessions	Protein Accessions	# Missed Cleavages	Charge	DeltaScore	DeltaCn	Rank	Search Engine Rank	m/z [Da]	MH+ [Da]	Theo. MH+ [Da]	DeltaM [ppm]	Deltam/z [Da]	Activation Type	MS Order	Isolation Interference [%]	Comp. Voltage [V]	Ion Inject Time [ms]	RT [min]	First Scan	Spectrum File	File ID	Ions Score	# Protein Groups	Identity Strict	Identity Relaxed	Expectation Value	Percolator q-Value	Percolator PEP
	High	Mascot (A4)	Unambiguous	LFLDHDKTLQTDSIDSFETQR		1	A0A0D9RYS3	A0A0D9RYS3	1	4	1	0	1	1	628.066	2509.24	2509.22	8.01	0.00502	HCD (High Energy Collision Dissociation)	MS2	16.9722	-80	54	75.1531	40171	2181_3_E_7april20_cells_virus_pH10_F4.raw	F1.4	48	1	33	26	0.00037385	2.655e-05	1.544e-05
	High	Mascot (A4)	Unambiguous	LFLDHDKTLQTDSIDSFETQR		1	A0A0D9RYS3	A0A0D9RYS3	1	4	1	0	1	1	628.065	2509.24	2509.22	7.33	0.0046	HCD (High Energy Collision Dissociation)	MS2	23.5717	-80	54	74.6739	40443	2181_3_E_7april20_cells_virus_pH10_F1.raw	F1.1	24	1	33	26	0.0926702	2.655e-05	7.079e-05
FALSE	LFLDHDKTLQTDSIDSFETQRTPR		6.74813e-07	4.17209e-06	1	1	1	A0A0D9RYS3	2	2863.42	High	2.035e-05	4.22e-07	40
	Confidence	Identifying Node	PSM Ambiguity	Annotated Sequence	Modifications	# Proteins	Master Protein Accessions	Protein Accessions	# Missed Cleavages	Charge	DeltaScore	DeltaCn	Rank	Search Engine Rank	m/z [Da]	MH+ [Da]	Theo. MH+ [Da]	DeltaM [ppm]	Deltam/z [Da]	Activation Type	MS Order	Isolation Interference [%]	Comp. Voltage [V]	Ion Inject Time [ms]	RT [min]	First Scan	Spectrum File	File ID	Ions Score	# Protein Groups	Identity Strict	Identity Relaxed	Expectation Value	Percolator q-Value	Percolator PEP
	High	Mascot (A4)	Unambiguous	LFLDHDKTLQTDSIDSFETQRTPR		1	A0A0D9RYS3	A0A0D9RYS3	2	4	1	0	1	1	716.616	2863.44	2863.42	6.72	0.00481	HCD (High Energy Collision Dissociation)	MS2	14.8328	-60	54	70.5876	37795	2181_3_E_7april20_cells_virus_pH10_F1.raw	F1.1	40	1	33	26	0.00239441	2.035e-05	4.22e-07
FALSE	LKIPDHVR		0.0951392	0.00354999	1	1	1	A0A0D9RYS3	1	977.589	High	0.002424	0.05227	23
	Confidence	Identifying Node	PSM Ambiguity	Annotated Sequence	Modifications	# Proteins	Master Protein Accessions	Protein Accessions	# Missed Cleavages	Charge	DeltaScore	DeltaCn	Rank	Search Engine Rank	m/z [Da]	MH+ [Da]	Theo. MH+ [Da]	DeltaM [ppm]	Deltam/z [Da]	Activation Type	MS Order	Isolation Interference [%]	Comp. Voltage [V]	Ion Inject Time [ms]	RT [min]	First Scan	Spectrum File	File ID	Ions Score	# Protein Groups	Identity Strict	Identity Relaxed	Expectation Value	Percolator q-Value	Percolator PEP
	High	Mascot (A4)	Unambiguous	LKIPDHVR		1	A0A0D9RYS3	A0A0D9RYS3	1	2	1	0	1	1	489.302	977.597	977.589	7.83	0.00383	HCD (High Energy Collision Dissociation)	MS2	68.8213	-40	54	35.6641	14295	2181_3_E_7april20_cells_virus_pH10_F4.raw	F1.4	23	1	24	17	0.0132082	0.002424	0.05227
FALSE	LRFDIEGSDEADGSK		1.10671e-05	2.75777e-05	1	1	1	A0A0D9RYS3	1	1638.76	High	2.655e-05	6.884e-06	44
	Confidence	Identifying Node	PSM Ambiguity	Annotated Sequence	Modifications	# Proteins	Master Protein Accessions	Protein Accessions	# Missed Cleavages	Charge	DeltaScore	DeltaCn	Rank	Search Engine Rank	m/z [Da]	MH+ [Da]	Theo. MH+ [Da]	DeltaM [ppm]	Deltam/z [Da]	Activation Type	MS Order	Isolation Interference [%]	Comp. Voltage [V]	Ion Inject Time [ms]	RT [min]	First Scan	Spectrum File	File ID	Ions Score	# Protein Groups	Identity Strict	Identity Relaxed	Expectation Value	Percolator q-Value	Percolator PEP
	High	Mascot (A4)	Unambiguous	LRFDIEGSDEADGSK		1	A0A0D9RYS3	A0A0D9RYS3	1	3	1	0	1	1	546.929	1638.77	1638.76	7.05	0.00385	HCD (High Energy Collision Dissociation)	MS2	72.5953	-80	54	57.4659	28874	2181_3_E_7april20_cells_virus_pH10_F2.raw	F1.2	44	1	34	27	0.00124279	2.655e-05	6.884e-06
FALSE	ISEGLPTPTK		8.63641e-05	2.75777e-05	1	1	2	A0A0D9RYS3	0	1042.58	High	2.655e-05	5.322e-05	44
	Confidence	Identifying Node	PSM Ambiguity	Annotated Sequence	Modifications	# Proteins	Master Protein Accessions	Protein Accessions	# Missed Cleavages	Charge	DeltaScore	DeltaCn	Rank	Search Engine Rank	m/z [Da]	MH+ [Da]	Theo. MH+ [Da]	DeltaM [ppm]	Deltam/z [Da]	Activation Type	MS Order	Isolation Interference [%]	Comp. Voltage [V]	Ion Inject Time [ms]	RT [min]	First Scan	Spectrum File	File ID	Ions Score	# Protein Groups	Identity Strict	Identity Relaxed	Expectation Value	Percolator q-Value	Percolator PEP
	High	Mascot (A4)	Unambiguous	ISEGLPTPTK		1	A0A0D9RYS3	A0A0D9RYS3	0	2	0.75	0	1	1	521.797	1042.59	1042.58	8.57	0.00447	HCD (High Energy Collision Dissociation)	MS2	68.5066	-40	54	44.8358	20331	2181_3_E_7april20_cells_virus_pH10_F4.raw	F1.4	32	1	29	22	0.00575761	0.0004373	0.005447
	High	Mascot (A4)	Unambiguous	ISEGLPTPTK		1	A0A0D9RYS3	A0A0D9RYS3	0	2	0.8864	0	1	1	521.797	1042.59	1042.58	8.22	0.00429	HCD (High Energy Collision Dissociation)	MS2	35.175	-40	54	44.8504	20500	2181_3_E_7april20_cells_virus_pH10_F3.raw	F1.3	44	1	29	22	0.000381279	2.655e-05	5.322e-05
FALSE	RYEEIYLK		0.0353431	0.00198221	1	1	1	A0A0D9RYS3	1	1113.59	High	0.001345	0.02084	21
	Confidence	Identifying Node	PSM Ambiguity	Annotated Sequence	Modifications	# Proteins	Master Protein Accessions	Protein Accessions	# Missed Cleavages	Charge	DeltaScore	DeltaCn	Rank	Search Engine Rank	m/z [Da]	MH+ [Da]	Theo. MH+ [Da]	DeltaM [ppm]	Deltam/z [Da]	Activation Type	MS Order	Isolation Interference [%]	Comp. Voltage [V]	Ion Inject Time [ms]	RT [min]	First Scan	Spectrum File	File ID	Ions Score	# Protein Groups	Identity Strict	Identity Relaxed	Expectation Value	Percolator q-Value	Percolator PEP
	High	Mascot (A4)	Unambiguous	RYEEIYLK		1	A0A0D9RYS3	A0A0D9RYS3	1	2	0.7143	0	1	1	557.305	1113.6	1113.59	7.27	0.00405	HCD (High Energy Collision Dissociation)	MS2	0	-40	54	46.1352	21349	2181_3_E_7april20_cells_virus_pH10_F3.raw	F1.3	21	1	29	22	0.0696854	0.001345	0.02084
FALSE	SAEGSNPPKPLKK		2.51256e-05	2.75777e-05	1	1	1	A0A0D9RYS3	1	1352.75	High	2.655e-05	1.554e-05	36
	Confidence	Identifying Node	PSM Ambiguity	Annotated Sequence	Modifications	# Proteins	Master Protein Accessions	Protein Accessions	# Missed Cleavages	Charge	DeltaScore	DeltaCn	Rank	Search Engine Rank	m/z [Da]	MH+ [Da]	Theo. MH+ [Da]	DeltaM [ppm]	Deltam/z [Da]	Activation Type	MS Order	Isolation Interference [%]	Comp. Voltage [V]	Ion Inject Time [ms]	RT [min]	First Scan	Spectrum File	File ID	Ions Score	# Protein Groups	Identity Strict	Identity Relaxed	Expectation Value	Percolator q-Value	Percolator PEP
	High	Mascot (A4)	Unambiguous	SAEGSNPPKPLKK		1	A0A0D9RYS3	A0A0D9RYS3	1	3	1	0	1	1	451.593	1352.76	1352.75	7.71	0.00348	HCD (High Energy Collision Dissociation)	MS2	15.6377	-60	54	17.4733	2433	2181_3_E_7april20_cells_virus_pH10_F3.raw	F1.3	36	1	28	21	0.00147632	2.655e-05	1.554e-05
FALSE	SEEERLSIQNFSK		6.71029e-05	2.75777e-05	1	1	1	A0A0D9RYS3	1	1566.78	High	2.655e-05	4.151e-05	27
	Confidence	Identifying Node	PSM Ambiguity	Annotated Sequence	Modifications	# Proteins	Master Protein Accessions	Protein Accessions	# Missed Cleavages	Charge	DeltaScore	DeltaCn	Rank	Search Engine Rank	m/z [Da]	MH+ [Da]	Theo. MH+ [Da]	DeltaM [ppm]	Deltam/z [Da]	Activation Type	MS Order	Isolation Interference [%]	Comp. Voltage [V]	Ion Inject Time [ms]	RT [min]	First Scan	Spectrum File	File ID	Ions Score	# Protein Groups	Identity Strict	Identity Relaxed	Expectation Value	Percolator q-Value	Percolator PEP
	High	Mascot (A4)	Unambiguous	SEEERLSIQNFSK		1	A0A0D9RYS3	A0A0D9RYS3	1	3	0.963	0	1	1	522.934	1566.79	1566.78	7.46	0.00389	HCD (High Energy Collision Dissociation)	MS2	30.5058	-80	54	55.8512	27718	2181_3_E_7april20_cells_virus_pH10_F3.raw	F1.3	27	1	32	25	0.0338702	2.655e-05	4.151e-05
FALSE	SPYKFPSSPLR		8.40469e-06	2.75777e-05	1	1	1	A0A0D9RYS3	1	1278.68	High	2.655e-05	5.228e-06	37
	Confidence	Identifying Node	PSM Ambiguity	Annotated Sequence	Modifications	# Proteins	Master Protein Accessions	Protein Accessions	# Missed Cleavages	Charge	DeltaScore	DeltaCn	Rank	Search Engine Rank	m/z [Da]	MH+ [Da]	Theo. MH+ [Da]	DeltaM [ppm]	Deltam/z [Da]	Activation Type	MS Order	Isolation Interference [%]	Comp. Voltage [V]	Ion Inject Time [ms]	RT [min]	First Scan	Spectrum File	File ID	Ions Score	# Protein Groups	Identity Strict	Identity Relaxed	Expectation Value	Percolator q-Value	Percolator PEP
	High	Mascot (A4)	Unambiguous	SPYKFPSSPLR		1	A0A0D9RYS3	A0A0D9RYS3	1	3	1	0	1	1	426.903	1278.69	1278.68	7.63	0.00325	HCD (High Energy Collision Dissociation)	MS2	45.71	-40	54	58.9899	29856	2181_3_E_7april20_cells_virus_pH10_F2.raw	F1.2	37	1	31	24	0.00273644	2.655e-05	5.228e-06
FALSE	TNILQYASTRPPTLSPIPHIPR		1.58498e-06	4.17209e-06	1	1	1	A0A0D9RYS3	0	2472.37	High	2.035e-05	9.883e-07	17
	Confidence	Identifying Node	PSM Ambiguity	Annotated Sequence	Modifications	# Proteins	Master Protein Accessions	Protein Accessions	# Missed Cleavages	Charge	DeltaScore	DeltaCn	Rank	Search Engine Rank	m/z [Da]	MH+ [Da]	Theo. MH+ [Da]	DeltaM [ppm]	Deltam/z [Da]	Activation Type	MS Order	Isolation Interference [%]	Comp. Voltage [V]	Ion Inject Time [ms]	RT [min]	First Scan	Spectrum File	File ID	Ions Score	# Protein Groups	Identity Strict	Identity Relaxed	Expectation Value	Percolator q-Value	Percolator PEP
	High	Mascot (A4)	Unambiguous	TNILQYASTRPPTLSPIPHIPR		1	A0A0D9RYS3	A0A0D9RYS3	0	4	1	0	1	1	618.853	2472.39	2472.37	7.92	0.0049	HCD (High Energy Collision Dissociation)	MS2	41.9413	-60	54	86.6122	47586	2181_3_E_7april20_cells_virus_pH10_F4.raw	F1.4	17	1	23	16	0.0419496	2.035e-05	9.883e-07
FALSE	VMESMLK		0.0141455	0.000993244	1	1	1	A0A0D9RYS3	0	837.421	High	0.0006679	0.008777	12
	Confidence	Identifying Node	PSM Ambiguity	Annotated Sequence	Modifications	# Proteins	Master Protein Accessions	Protein Accessions	# Missed Cleavages	Charge	DeltaScore	DeltaCn	Rank	Search Engine Rank	m/z [Da]	MH+ [Da]	Theo. MH+ [Da]	DeltaM [ppm]	Deltam/z [Da]	Activation Type	MS Order	Isolation Interference [%]	Comp. Voltage [V]	Ion Inject Time [ms]	RT [min]	First Scan	Spectrum File	File ID	Ions Score	# Protein Groups	Identity Strict	Identity Relaxed	Expectation Value	Percolator q-Value	Percolator PEP
	High	Mascot (A4)	Unambiguous	VMESMLK		1	A0A0D9RYS3	A0A0D9RYS3	0	2	0.25	0	1	1	419.218	837.428	837.421	8.83	0.0037	HCD (High Energy Collision Dissociation)	MS2	77.7605	-80	54	45.6028	20839	2181_3_E_7april20_cells_virus_pH10_F4.raw	F1.4	12	1	30	23	0.800177	0.0006679	0.008777
FALSE	VNSTANAETQATSAFQTQKPLK		5.93018e-07	4.17209e-06	1	1	1	A0A0D9RYS3	0	2335.19	High	2.035e-05	3.705e-07	42
	Confidence	Identifying Node	PSM Ambiguity	Annotated Sequence	Modifications	# Proteins	Master Protein Accessions	Protein Accessions	# Missed Cleavages	Charge	DeltaScore	DeltaCn	Rank	Search Engine Rank	m/z [Da]	MH+ [Da]	Theo. MH+ [Da]	DeltaM [ppm]	Deltam/z [Da]	Activation Type	MS Order	Isolation Interference [%]	Comp. Voltage [V]	Ion Inject Time [ms]	RT [min]	First Scan	Spectrum File	File ID	Ions Score	# Protein Groups	Identity Strict	Identity Relaxed	Expectation Value	Percolator q-Value	Percolator PEP
	High	Mascot (A4)	Unambiguous	VNSTANAETQATSAFQTQKPLK		1	A0A0D9RYS3	A0A0D9RYS3	0	3	1	0	1	1	779.074	2335.21	2335.19	7.71	0.006	HCD (High Energy Collision Dissociation)	MS2	82.177	-40	54	53.8168	26230	2181_3_E_7april20_cells_virus_pH10_F4.raw	F1.4	42	1	32	25	0.00113397	2.035e-05	3.705e-07
High	A0A0D9RFQ7	Golgin A5 OS=Chlorocebus sabaeus OX=60711 GN=GOLGA5 PE=4 SV=1	0	56.255	22	10	10	10	731	83.2	5.67	365	10	1
Checked	Sequence	Modifications	Qvality PEP	Qvality q-value	# Protein Groups	# Proteins	# PSMs	Master Protein Accessions	# Missed Cleavages	Theo. MH+ [Da]	Confidence (by Search Engine): Mascot	Percolator q-Value (by Search Engine): Mascot	Percolator PEP (by Search Engine): Mascot	Ions Score (by Search Engine): Mascot
FALSE	ATILAGTANVK		0.000127822	2.75777e-05	1	1	1	A0A0D9RFQ7	0	1058.62	High	2.655e-05	7.896e-05	34
	Confidence	Identifying Node	PSM Ambiguity	Annotated Sequence	Modifications	# Proteins	Master Protein Accessions	Protein Accessions	# Missed Cleavages	Charge	DeltaScore	DeltaCn	Rank	Search Engine Rank	m/z [Da]	MH+ [Da]	Theo. MH+ [Da]	DeltaM [ppm]	Deltam/z [Da]	Activation Type	MS Order	Isolation Interference [%]	Comp. Voltage [V]	Ion Inject Time [ms]	RT [min]	First Scan	Spectrum File	File ID	Ions Score	# Protein Groups	Identity Strict	Identity Relaxed	Expectation Value	Percolator q-Value	Percolator PEP
	High	Mascot (A4)	Unambiguous	ATILAGTANVK		1	A0A0D9RFQ7	A0A0D9RFQ7	0	2	1	0	1	1	529.819	1058.63	1058.62	9.2	0.00487	HCD (High Energy Collision Dissociation)	MS2	26.7217	-40	54	47.2022	21902	2181_3_E_7april20_cells_virus_pH10_F4.raw	F1.4	34	1	29	22	0.00304766	2.655e-05	7.896e-05
FALSE	ATYISSAADNIR		9.83214e-07	4.17209e-06	1	1	1	A0A0D9RFQ7	0	1281.64	High	2.035e-05	6.155e-07	68
	Confidence	Identifying Node	PSM Ambiguity	Annotated Sequence	Modifications	# Proteins	Master Protein Accessions	Protein Accessions	# Missed Cleavages	Charge	DeltaScore	DeltaCn	Rank	Search Engine Rank	m/z [Da]	MH+ [Da]	Theo. MH+ [Da]	DeltaM [ppm]	Deltam/z [Da]	Activation Type	MS Order	Isolation Interference [%]	Comp. Voltage [V]	Ion Inject Time [ms]	RT [min]	First Scan	Spectrum File	File ID	Ions Score	# Protein Groups	Identity Strict	Identity Relaxed	Expectation Value	Percolator q-Value	Percolator PEP
	High	Mascot (A4)	Unambiguous	ATYISSAADNIR		1	A0A0D9RFQ7	A0A0D9RFQ7	0	2	1	0	1	1	641.331	1281.65	1281.64	8.96	0.00574	HCD (High Energy Collision Dissociation)	MS2	29.13	-40	54	51.7884	25058	2181_3_E_7april20_cells_virus_pH10_F3.raw	F1.3	68	1	33	26	2.96091e-06	2.035e-05	6.155e-07
FALSE	EQESYKQMQNEFAAR		5.57612e-05	2.75777e-05	1	1	1	A0A0D9RFQ7	1	1858.84	High	2.655e-05	3.44e-05	44
	Confidence	Identifying Node	PSM Ambiguity	Annotated Sequence	Modifications	# Proteins	Master Protein Accessions	Protein Accessions	# Missed Cleavages	Charge	DeltaScore	DeltaCn	Rank	Search Engine Rank	m/z [Da]	MH+ [Da]	Theo. MH+ [Da]	DeltaM [ppm]	Deltam/z [Da]	Activation Type	MS Order	Isolation Interference [%]	Comp. Voltage [V]	Ion Inject Time [ms]	RT [min]	First Scan	Spectrum File	File ID	Ions Score	# Protein Groups	Identity Strict	Identity Relaxed	Expectation Value	Percolator q-Value	Percolator PEP
	High	Mascot (A4)	Unambiguous	EQESYKQMQNEFAAR		1	A0A0D9RFQ7	A0A0D9RFQ7	1	3	1	0	1	1	620.289	1858.85	1858.84	8.11	0.00503	HCD (High Energy Collision Dissociation)	MS2	33.2766	-80	54	51.1369	24630	2181_3_E_7april20_cells_virus_pH10_F3.raw	F1.3	44	1	33	26	0.0010065	2.655e-05	3.44e-05
FALSE	LKQEFHYIEEDLYR		2.53896e-07	4.17209e-06	1	1	1	A0A0D9RFQ7	1	1882.93	High	2.035e-05	1.596e-07	70
	Confidence	Identifying Node	PSM Ambiguity	Annotated Sequence	Modifications	# Proteins	Master Protein Accessions	Protein Accessions	# Missed Cleavages	Charge	DeltaScore	DeltaCn	Rank	Search Engine Rank	m/z [Da]	MH+ [Da]	Theo. MH+ [Da]	DeltaM [ppm]	Deltam/z [Da]	Activation Type	MS Order	Isolation Interference [%]	Comp. Voltage [V]	Ion Inject Time [ms]	RT [min]	First Scan	Spectrum File	File ID	Ions Score	# Protein Groups	Identity Strict	Identity Relaxed	Expectation Value	Percolator q-Value	Percolator PEP
	High	Mascot (A4)	Unambiguous	LKQEFHYIEEDLYR		1	A0A0D9RFQ7	A0A0D9RFQ7	1	3	1	0	1	1	628.321	1882.95	1882.93	8.26	0.00519	HCD (High Energy Collision Dissociation)	MS2	36.2158	-80	54	67.5085	35320	2181_3_E_7april20_cells_virus_pH10_F3.raw	F1.3	70	1	32	25	2.08379e-06	2.035e-05	1.596e-07
FALSE	IIQDQSEGNSLQNQALQTLQER		0.0586389	0.00284055	1	1	1	A0A0D9RFQ7	0	2513.26	High	0.001947	0.0332	4
	Confidence	Identifying Node	PSM Ambiguity	Annotated Sequence	Modifications	# Proteins	Master Protein Accessions	Protein Accessions	# Missed Cleavages	Charge	DeltaScore	DeltaCn	Rank	Search Engine Rank	m/z [Da]	MH+ [Da]	Theo. MH+ [Da]	DeltaM [ppm]	Deltam/z [Da]	Activation Type	MS Order	Isolation Interference [%]	Comp. Voltage [V]	Ion Inject Time [ms]	RT [min]	First Scan	Spectrum File	File ID	Ions Score	# Protein Groups	Identity Strict	Identity Relaxed	Expectation Value	Percolator q-Value	Percolator PEP
	High	Mascot (A4)	Unambiguous	IIQDQSEGNSLQNQALQTLQER		1	A0A0D9RFQ7	A0A0D9RFQ7	0	3	1	0	1	1	838.422	2513.25	2513.26	-2.58	-0.00217	HCD (High Energy Collision Dissociation)	MS2	22.1522	-40	54	77.3817	42217	2181_3_E_7april20_cells_virus_pH10_F1.raw	F1.1	4	1	33	26	7.99488	0.001947	0.0332
FALSE	NEVQSLNQEMASLLQR		2.33195e-08	4.17209e-06	1	1	1	A0A0D9RFQ7	0	1859.93	High	2.035e-05	1.469e-08	83
	Confidence	Identifying Node	PSM Ambiguity	Annotated Sequence	Modifications	# Proteins	Master Protein Accessions	Protein Accessions	# Missed Cleavages	Charge	DeltaScore	DeltaCn	Rank	Search Engine Rank	m/z [Da]	MH+ [Da]	Theo. MH+ [Da]	DeltaM [ppm]	Deltam/z [Da]	Activation Type	MS Order	Isolation Interference [%]	Comp. Voltage [V]	Ion Inject Time [ms]	RT [min]	First Scan	Spectrum File	File ID	Ions Score	# Protein Groups	Identity Strict	Identity Relaxed	Expectation Value	Percolator q-Value	Percolator PEP
	High	Mascot (A4)	Unambiguous	NEVQSLNQEMASLLQR		1	A0A0D9RFQ7	A0A0D9RFQ7	0	3	1	0	1	1	620.652	1859.94	1859.93	7.89	0.00489	HCD (High Energy Collision Dissociation)	MS2	22.5486	-60	54	102.425	58198	2181_3_E_7april20_cells_virus_pH10_F1.raw	F1.1	83	1	33	26	9.77856e-08	2.035e-05	1.469e-08
FALSE	NTDYSEFHQQNTDLTYQTGPK		4.75971e-08	4.17209e-06	1	1	1	A0A0D9RFQ7	0	2487.11	High	2.035e-05	2.998e-08	60
	Confidence	Identifying Node	PSM Ambiguity	Annotated Sequence	Modifications	# Proteins	Master Protein Accessions	Protein Accessions	# Missed Cleavages	Charge	DeltaScore	DeltaCn	Rank	Search Engine Rank	m/z [Da]	MH+ [Da]	Theo. MH+ [Da]	DeltaM [ppm]	Deltam/z [Da]	Activation Type	MS Order	Isolation Interference [%]	Comp. Voltage [V]	Ion Inject Time [ms]	RT [min]	First Scan	Spectrum File	File ID	Ions Score	# Protein Groups	Identity Strict	Identity Relaxed	Expectation Value	Percolator q-Value	Percolator PEP
	High	Mascot (A4)	Unambiguous	NTDYSEFHQQNTDLTYQTGPK		1	A0A0D9RFQ7	A0A0D9RFQ7	0	3	1	0	1	1	829.713	2487.13	2487.11	7.92	0.00657	HCD (High Energy Collision Dissociation)	MS2	0	-60	54	53.5777	26226	2181_3_E_7april20_cells_virus_pH10_F3.raw	F1.3	60	1	34	27	2.74437e-05	2.035e-05	2.998e-08
FALSE	TLSNSSQSELENR		1.54976e-06	4.17209e-06	1	1	1	A0A0D9RFQ7	0	1464.69	High	2.035e-05	9.67e-07	100
	Confidence	Identifying Node	PSM Ambiguity	Annotated Sequence	Modifications	# Proteins	Master Protein Accessions	Protein Accessions	# Missed Cleavages	Charge	DeltaScore	DeltaCn	Rank	Search Engine Rank	m/z [Da]	MH+ [Da]	Theo. MH+ [Da]	DeltaM [ppm]	Deltam/z [Da]	Activation Type	MS Order	Isolation Interference [%]	Comp. Voltage [V]	Ion Inject Time [ms]	RT [min]	First Scan	Spectrum File	File ID	Ions Score	# Protein Groups	Identity Strict	Identity Relaxed	Expectation Value	Percolator q-Value	Percolator PEP
	High	Mascot (A4)	Unambiguous	TLSNSSQSELENR		1	A0A0D9RFQ7	A0A0D9RFQ7	0	2	0.91	0	1	1	732.856	1464.71	1464.69	8.71	0.00638	HCD (High Energy Collision Dissociation)	MS2	0	-40	54	30.8632	11826	2181_3_E_7april20_cells_virus_pH10_F1.raw	F1.1	100	1	32	25	1.79247e-09	2.035e-05	9.67e-07
FALSE	TLSNSSQSELENRLHQLTETLIQK		1.97354e-05	2.75777e-05	1	1	1	A0A0D9RFQ7	1	2769.44	High	2.655e-05	1.223e-05	23
	Confidence	Identifying Node	PSM Ambiguity	Annotated Sequence	Modifications	# Proteins	Master Protein Accessions	Protein Accessions	# Missed Cleavages	Charge	DeltaScore	DeltaCn	Rank	Search Engine Rank	m/z [Da]	MH+ [Da]	Theo. MH+ [Da]	DeltaM [ppm]	Deltam/z [Da]	Activation Type	MS Order	Isolation Interference [%]	Comp. Voltage [V]	Ion Inject Time [ms]	RT [min]	First Scan	Spectrum File	File ID	Ions Score	# Protein Groups	Identity Strict	Identity Relaxed	Expectation Value	Percolator q-Value	Percolator PEP
	High	Mascot (A4)	Unambiguous	TLSNSSQSELENRLHQLTETLIQK		1	A0A0D9RFQ7	A0A0D9RFQ7	1	4	1	0	1	1	693.12	2769.46	2769.44	7.2	0.00498	HCD (High Energy Collision Dissociation)	MS2	3.55126	-80	54	100.918	56818	2181_3_E_7april20_cells_virus_pH10_F2.raw	F1.2	23	1	30	23	0.0596244	2.655e-05	1.223e-05
FALSE	TPVEASHPVENASVPRPSSQFVR		1.91718e-07	4.17209e-06	1	1	1	A0A0D9RFQ7	0	2491.27	High	2.035e-05	1.205e-07	17
	Confidence	Identifying Node	PSM Ambiguity	Annotated Sequence	Modifications	# Proteins	Master Protein Accessions	Protein Accessions	# Missed Cleavages	Charge	DeltaScore	DeltaCn	Rank	Search Engine Rank	m/z [Da]	MH+ [Da]	Theo. MH+ [Da]	DeltaM [ppm]	Deltam/z [Da]	Activation Type	MS Order	Isolation Interference [%]	Comp. Voltage [V]	Ion Inject Time [ms]	RT [min]	First Scan	Spectrum File	File ID	Ions Score	# Protein Groups	Identity Strict	Identity Relaxed	Expectation Value	Percolator q-Value	Percolator PEP
	High	Mascot (A4)	Unambiguous	TPVEASHPVENASVPRPSSQFVR		1	A0A0D9RFQ7	A0A0D9RFQ7	0	4	1	0	1	1	623.577	2491.29	2491.27	7.6	0.00473	HCD (High Energy Collision Dissociation)	MS2	20.5273	-60	54	51.0355	25047	2181_3_E_7april20_cells_virus_pH10_F1.raw	F1.1	17	1	32	25	0.296611	2.035e-05	1.205e-07
High	A0A0D9RPD6	Cytochrome c oxidase subunit 5A OS=Chlorocebus sabaeus OX=60711 GN=COX5A PE=4 SV=1	0	56.2	61	10	25	10	150	16.7	6.92	570	10	1
Checked	Sequence	Modifications	Qvality PEP	Qvality q-value	# Protein Groups	# Proteins	# PSMs	Master Protein Accessions	# Missed Cleavages	Theo. MH+ [Da]	Confidence (by Search Engine): Mascot	Percolator q-Value (by Search Engine): Mascot	Percolator PEP (by Search Engine): Mascot	Ions Score (by Search Engine): Mascot
FALSE	AGPHKEIYPYVIQELRPTLNELGISTPEELGLDKV		4.28114e-07	4.17209e-06	1	1	1	A0A0D9RPD6	2	3919.09	High	2.035e-05	2.676e-07	30
	Confidence	Identifying Node	PSM Ambiguity	Annotated Sequence	Modifications	# Proteins	Master Protein Accessions	Protein Accessions	# Missed Cleavages	Charge	DeltaScore	DeltaCn	Rank	Search Engine Rank	m/z [Da]	MH+ [Da]	Theo. MH+ [Da]	DeltaM [ppm]	Deltam/z [Da]	Activation Type	MS Order	Isolation Interference [%]	Comp. Voltage [V]	Ion Inject Time [ms]	RT [min]	First Scan	Spectrum File	File ID	Ions Score	# Protein Groups	Identity Strict	Identity Relaxed	Expectation Value	Percolator q-Value	Percolator PEP
	High	Mascot (A4)	Unambiguous	AGPHKEIYPYVIQELRPTLNELGISTPEELGLDKV		1	A0A0D9RPD6	A0A0D9RPD6	2	5	1	0	1	1	784.628	3919.11	3919.09	5.94	0.00465	HCD (High Energy Collision Dissociation)	MS2	17.3633	-40	54	112.502	63887	2181_3_E_7april20_cells_virus_pH10_F3.raw	F1.3	30	1	27	20	0.00585043	2.035e-05	2.676e-07
FALSE	GINTLVTYDLVPEPK		2.34855e-06	4.17209e-06	1	1	2	A0A0D9RPD6	0	1658.9	High	2.035e-05	1.462e-06	79
	Confidence	Identifying Node	PSM Ambiguity	Annotated Sequence	Modifications	# Proteins	Master Protein Accessions	Protein Accessions	# Missed Cleavages	Charge	DeltaScore	DeltaCn	Rank	Search Engine Rank	m/z [Da]	MH+ [Da]	Theo. MH+ [Da]	DeltaM [ppm]	Deltam/z [Da]	Activation Type	MS Order	Isolation Interference [%]	Comp. Voltage [V]	Ion Inject Time [ms]	RT [min]	First Scan	Spectrum File	File ID	Ions Score	# Protein Groups	Identity Strict	Identity Relaxed	Expectation Value	Percolator q-Value	Percolator PEP
	High	Mascot (A4)	Unambiguous	GINTLVTYDLVPEPK		1	A0A0D9RPD6	A0A0D9RPD6	0	3	1	0	1	1	553.643	1658.91	1658.9	7.86	0.00434	HCD (High Energy Collision Dissociation)	MS2	28.6842	-60	54	92.2062	51791	2181_3_E_7april20_cells_virus_pH10_F1.raw	F1.1	79	1	29	22	1.12389e-07	2.035e-05	1.462e-06
	High	Mascot (A4)	Unambiguous	GINTLVTYDLVPEPK		1	A0A0D9RPD6	A0A0D9RPD6	0	3	1	0	1	1	553.642	1658.91	1658.9	7.19	0.00398	HCD (High Energy Collision Dissociation)	MS2	74.6795	-60	54	91.978	51043	2181_3_E_7april20_cells_virus_pH10_F4.raw	F1.4	42	1	30	23	0.000581194	2.655e-05	6.883e-06
FALSE	GINTLVTYDLVPEPKIIDAALR		7.14149e-06	2.75777e-05	1	1	1	A0A0D9RPD6	1	2411.35	High	2.655e-05	4.447e-06	3
	Confidence	Identifying Node	PSM Ambiguity	Annotated Sequence	Modifications	# Proteins	Master Protein Accessions	Protein Accessions	# Missed Cleavages	Charge	DeltaScore	DeltaCn	Rank	Search Engine Rank	m/z [Da]	MH+ [Da]	Theo. MH+ [Da]	DeltaM [ppm]	Deltam/z [Da]	Activation Type	MS Order	Isolation Interference [%]	Comp. Voltage [V]	Ion Inject Time [ms]	RT [min]	First Scan	Spectrum File	File ID	Ions Score	# Protein Groups	Identity Strict	Identity Relaxed	Expectation Value	Percolator q-Value	Percolator PEP
	High	Mascot (A4)	Unambiguous	GINTLVTYDLVPEPKIIDAALR		1	A0A0D9RPD6	A0A0D9RPD6	1	3	1	0	1	1	804.462	2411.37	2411.35	7.55	0.00607	HCD (High Energy Collision Dissociation)	MS2	86.508	-60	54	108.991	61723	2181_3_E_7april20_cells_virus_pH10_F2.raw	F1.2	3	1	23	16	1.11216	2.655e-05	4.447e-06
FALSE	IIDAALR		0.00562462	0.000442399	1	1	4	A0A0D9RPD6	0	771.472	High	0.0002913	0.003572	22
	Confidence	Identifying Node	PSM Ambiguity	Annotated Sequence	Modifications	# Proteins	Master Protein Accessions	Protein Accessions	# Missed Cleavages	Charge	DeltaScore	DeltaCn	Rank	Search Engine Rank	m/z [Da]	MH+ [Da]	Theo. MH+ [Da]	DeltaM [ppm]	Deltam/z [Da]	Activation Type	MS Order	Isolation Interference [%]	Comp. Voltage [V]	Ion Inject Time [ms]	RT [min]	First Scan	Spectrum File	File ID	Ions Score	# Protein Groups	Identity Strict	Identity Relaxed	Expectation Value	Percolator q-Value	Percolator PEP
	High	Mascot (A4)	Unambiguous	IIDAALR		1	A0A0D9RPD6	A0A0D9RPD6	0	2	0.4118	0	1	1	386.243	771.479	771.472	8.1	0.00312	HCD (High Energy Collision Dissociation)	MS2	30.0672	-80	54	45.317	21309	2181_3_E_7april20_cells_virus_pH10_F1.raw	F1.1	34	1	30	23	0.00405251	0.001036	0.01543
	High	Mascot (A4)	Unambiguous	IIDAALR		1	A0A0D9RPD6	A0A0D9RPD6	0	2	0.6818	0	1	1	386.243	771.478	771.472	7.86	0.00303	HCD (High Energy Collision Dissociation)	MS2	63.3665	-80	54	45.1833	20832	2181_3_E_7april20_cells_virus_pH10_F2.raw	F1.2	22	1	30	23	0.0617624	0.0002913	0.003572
	High	Mascot (A4)	Unambiguous	IIDAALR		1	A0A0D9RPD6	A0A0D9RPD6	0	2	0.6897	0	1	1	386.243	771.479	771.472	8.34	0.00322	HCD (High Energy Collision Dissociation)	MS2	59.9601	-80	54	46.4037	22022	2181_3_E_7april20_cells_virus_pH10_F1.raw	F1.1	29	1	30	23	0.0125523	0.001995	0.0372
	High	Mascot (A4)	Unambiguous	IIDAALR		1	A0A0D9RPD6	A0A0D9RPD6	0	2	0.6	0	1	1	386.243	771.479	771.472	8.02	0.00309	HCD (High Energy Collision Dissociation)	MS2	21.2297	-80	54	44.8768	20516	2181_3_E_7april20_cells_virus_pH10_F3.raw	F1.3	45	1	30	23	0.000360349	0.0005936	0.007957
FALSE	ILEAVKDK		0.00390206	0.000278469	1	1	3	A0A0D9RPD6	1	915.551	High	0.0001649	0.002468	34
	Confidence	Identifying Node	PSM Ambiguity	Annotated Sequence	Modifications	# Proteins	Master Protein Accessions	Protein Accessions	# Missed Cleavages	Charge	DeltaScore	DeltaCn	Rank	Search Engine Rank	m/z [Da]	MH+ [Da]	Theo. MH+ [Da]	DeltaM [ppm]	Deltam/z [Da]	Activation Type	MS Order	Isolation Interference [%]	Comp. Voltage [V]	Ion Inject Time [ms]	RT [min]	First Scan	Spectrum File	File ID	Ions Score	# Protein Groups	Identity Strict	Identity Relaxed	Expectation Value	Percolator q-Value	Percolator PEP
	High	Mascot (A4)	Unambiguous	ILEAVKDK		1	A0A0D9RPD6	A0A0D9RPD6	1	2	0.4706	0	1	1	458.284	915.56	915.551	9.72	0.00445	HCD (High Energy Collision Dissociation)	MS2	58.5889	-40	54	27.7361	9348	2181_3_E_7april20_cells_virus_pH10_F2.raw	F1.2	34	1	30	23	0.0051919	0.0001649	0.002468
	High	Mascot (A4)	Unambiguous	ILEAVKDK		1	A0A0D9RPD6	A0A0D9RPD6	1	2	0.6341	0	1	1	458.283	915.56	915.551	9.39	0.0043	HCD (High Energy Collision Dissociation)	MS2	33.6981	-40	54	27.6674	9174	2181_3_E_7april20_cells_virus_pH10_F3.raw	F1.3	41	1	30	23	0.00094913	0.0002831	0.003442
	High	Mascot (A4)	Unambiguous	ILEAVKDK		1	A0A0D9RPD6	A0A0D9RPD6	1	2	0.6364	0	1	1	458.283	915.559	915.551	8.86	0.00405	HCD (High Energy Collision Dissociation)	MS2	39.4741	-40	54	27.7455	9074	2181_3_E_7april20_cells_virus_pH10_F4.raw	F1.4	33	1	30	23	0.00607192	0.0002559	0.003104
FALSE	ILEAVKDKAGPHK		8.54012e-05	2.75777e-05	1	1	1	A0A0D9RPD6	2	1405.82	High	2.655e-05	5.268e-05	58
	Confidence	Identifying Node	PSM Ambiguity	Annotated Sequence	Modifications	# Proteins	Master Protein Accessions	Protein Accessions	# Missed Cleavages	Charge	DeltaScore	DeltaCn	Rank	Search Engine Rank	m/z [Da]	MH+ [Da]	Theo. MH+ [Da]	DeltaM [ppm]	Deltam/z [Da]	Activation Type	MS Order	Isolation Interference [%]	Comp. Voltage [V]	Ion Inject Time [ms]	RT [min]	First Scan	Spectrum File	File ID	Ions Score	# Protein Groups	Identity Strict	Identity Relaxed	Expectation Value	Percolator q-Value	Percolator PEP
	High	Mascot (A4)	Unambiguous	ILEAVKDKAGPHK		1	A0A0D9RPD6	A0A0D9RPD6	2	3	1	0	1	1	469.281	1405.83	1405.82	8.48	0.00397	HCD (High Energy Collision Dissociation)	MS2	14.4469	-60	54	25.8895	7845	2181_3_E_7april20_cells_virus_pH10_F4.raw	F1.4	58	1	24	17	5.20368e-06	2.655e-05	5.268e-05
FALSE	LNDFASTVR		0.000591181	7.07225e-05	1	1	3	A0A0D9RPD6	0	1022.53	High	5.65e-05	0.0003644	36
	Confidence	Identifying Node	PSM Ambiguity	Annotated Sequence	Modifications	# Proteins	Master Protein Accessions	Protein Accessions	# Missed Cleavages	Charge	DeltaScore	DeltaCn	Rank	Search Engine Rank	m/z [Da]	MH+ [Da]	Theo. MH+ [Da]	DeltaM [ppm]	Deltam/z [Da]	Activation Type	MS Order	Isolation Interference [%]	Comp. Voltage [V]	Ion Inject Time [ms]	RT [min]	First Scan	Spectrum File	File ID	Ions Score	# Protein Groups	Identity Strict	Identity Relaxed	Expectation Value	Percolator q-Value	Percolator PEP
	High	Mascot (A4)	Unambiguous	LNDFASTVR		1	A0A0D9RPD6	A0A0D9RPD6	0	2	1	0	1	1	511.771	1022.53	1022.53	8.24	0.00421	HCD (High Energy Collision Dissociation)	MS2	63.3263	-60	54	47.1667	22510	2181_3_E_7april20_cells_virus_pH10_F1.raw	F1.1	47	1	31	24	0.000288219	0.0001649	0.002354
	High	Mascot (A4)	Unambiguous	LNDFASTVR		1	A0A0D9RPD6	A0A0D9RPD6	0	2	1	0	1	1	511.772	1022.54	1022.53	9.49	0.00485	HCD (High Energy Collision Dissociation)	MS2	64.8798	-60	54	47.634	22337	2181_3_E_7april20_cells_virus_pH10_F3.raw	F1.3	36	1	31	24	0.00301031	5.65e-05	0.0003644
	High	Mascot (A4)	Unambiguous	LNDFASTVR		1	A0A0D9RPD6	A0A0D9RPD6	0	2	1	0	1	1	511.772	1022.54	1022.53	9.25	0.00473	HCD (High Energy Collision Dissociation)	MS2	79.8713	-60	54	47.3125	21974	2181_3_E_7april20_cells_virus_pH10_F4.raw	F1.4	32	1	31	24	0.00852335	9.363e-05	0.0009275
FALSE	RLNDFASTVR		4.11858e-06	4.17209e-06	1	1	4	A0A0D9RPD6	1	1178.63	High	2.035e-05	2.559e-06	42
	Confidence	Identifying Node	PSM Ambiguity	Annotated Sequence	Modifications	# Proteins	Master Protein Accessions	Protein Accessions	# Missed Cleavages	Charge	DeltaScore	DeltaCn	Rank	Search Engine Rank	m/z [Da]	MH+ [Da]	Theo. MH+ [Da]	DeltaM [ppm]	Deltam/z [Da]	Activation Type	MS Order	Isolation Interference [%]	Comp. Voltage [V]	Ion Inject Time [ms]	RT [min]	First Scan	Spectrum File	File ID	Ions Score	# Protein Groups	Identity Strict	Identity Relaxed	Expectation Value	Percolator q-Value	Percolator PEP
	High	Mascot (A4)	Unambiguous	RLNDFASTVR		1	A0A0D9RPD6	A0A0D9RPD6	1	2	0.8571	0	1	1	589.823	1178.64	1178.63	8.88	0.00523	HCD (High Energy Collision Dissociation)	MS2	25.1311	-60	54	43.077	19182	2181_3_E_7april20_cells_virus_pH10_F4.raw	F1.4	42	1	31	24	0.000820861	2.035e-05	2.559e-06
	High	Mascot (A4)	Unambiguous	RLNDFASTVR		1	A0A0D9RPD6	A0A0D9RPD6	1	3	0.9167	0	1	1	393.551	1178.64	1178.63	8.92	0.0035	HCD (High Energy Collision Dissociation)	MS2	76.8034	-40	54	43.109	19203	2181_3_E_7april20_cells_virus_pH10_F4.raw	F1.4	24	1	31	24	0.0498046	0.0004775	0.006088
	High	Mascot (A4)	Unambiguous	RLNDFASTVR		1	A0A0D9RPD6	A0A0D9RPD6	1	3	0.875	0	1	1	393.551	1178.64	1178.63	8.45	0.00332	HCD (High Energy Collision Dissociation)	MS2	52.365	-40	54	42.5499	19505	2181_3_E_7april20_cells_virus_pH10_F1.raw	F1.1	32	1	31	24	0.00777339	0.0001649	0.002497
	High	Mascot (A4)	Unambiguous	RLNDFASTVR		1	A0A0D9RPD6	A0A0D9RPD6	1	2	1	0	1	1	589.822	1178.64	1178.63	8.26	0.00487	HCD (High Energy Collision Dissociation)	MS2	42.9393	-40	54	42.6	19538	2181_3_E_7april20_cells_virus_pH10_F1.raw	F1.1	27	1	31	24	0.0269532	0.0001094	0.001466
FALSE	WVTYFNKPDIDAWELR		1.14894e-08	4.17209e-06	1	1	4	A0A0D9RPD6	0	2053.02	High	2.035e-05	7.272e-09	57
	Confidence	Identifying Node	PSM Ambiguity	Annotated Sequence	Modifications	# Proteins	Master Protein Accessions	Protein Accessions	# Missed Cleavages	Charge	DeltaScore	DeltaCn	Rank	Search Engine Rank	m/z [Da]	MH+ [Da]	Theo. MH+ [Da]	DeltaM [ppm]	Deltam/z [Da]	Activation Type	MS Order	Isolation Interference [%]	Comp. Voltage [V]	Ion Inject Time [ms]	RT [min]	First Scan	Spectrum File	File ID	Ions Score	# Protein Groups	Identity Strict	Identity Relaxed	Expectation Value	Percolator q-Value	Percolator PEP
	High	Mascot (A4)	Unambiguous	WVTYFNKPDIDAWELR		1	A0A0D9RPD6	A0A0D9RPD6	0	3	1	0	1	1	685.016	2053.03	2053.02	6.99	0.00478	HCD (High Energy Collision Dissociation)	MS2	8.41434	-80	54	95.9891	53610	2181_3_E_7april20_cells_virus_pH10_F4.raw	F1.4	57	1	32	25	4.42147e-05	2.035e-05	7.272e-09
	High	Mascot (A4)	Unambiguous	WVTYFNKPDIDAWELR		1	A0A0D9RPD6	A0A0D9RPD6	0	3	1	0	1	1	685.016	2053.03	2053.02	7.35	0.00503	HCD (High Energy Collision Dissociation)	MS2	30.2433	-80	54	98.092	55021	2181_3_E_7april20_cells_virus_pH10_F3.raw	F1.3	60	1	32	25	2.18702e-05	2.035e-05	1.783e-08
	High	Mascot (A4)	Unambiguous	WVTYFNKPDIDAWELR		1	A0A0D9RPD6	A0A0D9RPD6	0	3	1	0	1	1	685.015	2053.03	2053.02	6.1	0.00417	HCD (High Energy Collision Dissociation)	MS2	59.3242	-80	54	97.0719	54375	2181_3_E_7april20_cells_virus_pH10_F3.raw	F1.3	24	1	32	25	0.0851983	0.0001028	0.001082
	High	Mascot (A4)	Unambiguous	WVTYFNKPDIDAWELR		1	A0A0D9RPD6	A0A0D9RPD6	0	2	1	0	1	1	1027.02	2053.03	2053.02	6.82	0.007	HCD (High Energy Collision Dissociation)	MS2	7.64225	-80	54	97.264	54498	2181_3_E_7april20_cells_virus_pH10_F3.raw	F1.3	3	1	33	26	9.68345	0.002959	0.0744
FALSE	WVTYFNKPDIDAWELRK		9.81705e-09	4.17209e-06	1	1	2	A0A0D9RPD6	1	2181.11	High	2.035e-05	6.194e-09	76
	Confidence	Identifying Node	PSM Ambiguity	Annotated Sequence	Modifications	# Proteins	Master Protein Accessions	Protein Accessions	# Missed Cleavages	Charge	DeltaScore	DeltaCn	Rank	Search Engine Rank	m/z [Da]	MH+ [Da]	Theo. MH+ [Da]	DeltaM [ppm]	Deltam/z [Da]	Activation Type	MS Order	Isolation Interference [%]	Comp. Voltage [V]	Ion Inject Time [ms]	RT [min]	First Scan	Spectrum File	File ID	Ions Score	# Protein Groups	Identity Strict	Identity Relaxed	Expectation Value	Percolator q-Value	Percolator PEP
	High	Mascot (A4)	Unambiguous	WVTYFNKPDIDAWELRK		1	A0A0D9RPD6	A0A0D9RPD6	1	4	1	0	1	1	546.038	2181.13	2181.11	7.81	0.00426	HCD (High Energy Collision Dissociation)	MS2	10.1208	-60	54	86.2609	47460	2181_3_E_7april20_cells_virus_pH10_F3.raw	F1.3	76	1	32	25	3.73961e-07	2.035e-05	6.194e-09
	High	Mascot (A4)	Unambiguous	WVTYFNKPDIDAWELRK		1	A0A0D9RPD6	A0A0D9RPD6	1	4	1	0	1	1	546.038	2181.13	2181.11	8.14	0.00444	HCD (High Energy Collision Dissociation)	MS2	7.82951	-60	33.429	86.0266	47209	2181_3_E_7april20_cells_virus_pH10_F4.raw	F1.4	64	1	31	24	5.5914e-06	2.035e-05	1.995e-08
High	A0A0D9RBE5	ATP-dependent Clp protease proteolytic subunit OS=Chlorocebus sabaeus OX=60711 GN=CLPP PE=3 SV=1	0	56.199	39	10	21	10	277	30	8.28	451	10	1
Checked	Sequence	Modifications	Qvality PEP	Qvality q-value	# Protein Groups	# Proteins	# PSMs	Master Protein Accessions	# Missed Cleavages	Theo. MH+ [Da]	Confidence (by Search Engine): Mascot	Percolator q-Value (by Search Engine): Mascot	Percolator PEP (by Search Engine): Mascot	Ions Score (by Search Engine): Mascot
FALSE	AYDIYSR		0.0264059	0.00158804	1	1	1	A0A0D9RBE5	0	887.426	High	0.001077	0.01587	31
	Confidence	Identifying Node	PSM Ambiguity	Annotated Sequence	Modifications	# Proteins	Master Protein Accessions	Protein Accessions	# Missed Cleavages	Charge	DeltaScore	DeltaCn	Rank	Search Engine Rank	m/z [Da]	MH+ [Da]	Theo. MH+ [Da]	DeltaM [ppm]	Deltam/z [Da]	Activation Type	MS Order	Isolation Interference [%]	Comp. Voltage [V]	Ion Inject Time [ms]	RT [min]	First Scan	Spectrum File	File ID	Ions Score	# Protein Groups	Identity Strict	Identity Relaxed	Expectation Value	Percolator q-Value	Percolator PEP
	High	Mascot (A4)	Unambiguous	AYDIYSR		1	A0A0D9RBE5	A0A0D9RBE5	0	2	1	0	1	1	444.22	887.433	887.426	8.13	0.00361	HCD (High Energy Collision Dissociation)	MS2	56.5864	-60	54	41.5579	18334	2181_3_E_7april20_cells_virus_pH10_F3.raw	F1.3	31	1	30	23	0.00907574	0.001077	0.01587
FALSE	GQATDIAIQAEEIMK		5.14514e-09	4.17209e-06	1	1	2	A0A0D9RBE5	0	1617.82	High	2.035e-05	3.258e-09	101
	Confidence	Identifying Node	PSM Ambiguity	Annotated Sequence	Modifications	# Proteins	Master Protein Accessions	Protein Accessions	# Missed Cleavages	Charge	DeltaScore	DeltaCn	Rank	Search Engine Rank	m/z [Da]	MH+ [Da]	Theo. MH+ [Da]	DeltaM [ppm]	Deltam/z [Da]	Activation Type	MS Order	Isolation Interference [%]	Comp. Voltage [V]	Ion Inject Time [ms]	RT [min]	First Scan	Spectrum File	File ID	Ions Score	# Protein Groups	Identity Strict	Identity Relaxed	Expectation Value	Percolator q-Value	Percolator PEP
	High	Mascot (A4)	Unambiguous	GQATDIAIQAEEIMK		1	A0A0D9RBE5	A0A0D9RBE5	0	2	1	0	1	1	809.418	1617.83	1617.82	7.91	0.0064	HCD (High Energy Collision Dissociation)	MS2	77.1002	-40	54	87.1513	48029	2181_3_E_7april20_cells_virus_pH10_F3.raw	F1.3	73	1	32	25	9.90099e-07	2.035e-05	5.742e-07
	High	Mascot (A4)	Unambiguous	GQATDIAIQAEEIMK		1	A0A0D9RBE5	A0A0D9RBE5	0	2	1	0	1	1	809.419	1617.83	1617.82	8.97	0.00726	HCD (High Energy Collision Dissociation)	MS2	33.384	-40	54	86.7175	47751	2181_3_E_7april20_cells_virus_pH10_F3.raw	F1.3	101	1	32	25	1.47521e-09	2.035e-05	3.258e-09
FALSE	GQATDIAIQAEEIMK	1xOxidation [M14]	8.07452e-05	2.75777e-05	1	1	1	A0A0D9RBE5	0	1633.81	High	2.655e-05	4.977e-05	51
	Confidence	Identifying Node	PSM Ambiguity	Annotated Sequence	Modifications	# Proteins	Master Protein Accessions	Protein Accessions	# Missed Cleavages	Charge	DeltaScore	DeltaCn	Rank	Search Engine Rank	m/z [Da]	MH+ [Da]	Theo. MH+ [Da]	DeltaM [ppm]	Deltam/z [Da]	Activation Type	MS Order	Isolation Interference [%]	Comp. Voltage [V]	Ion Inject Time [ms]	RT [min]	First Scan	Spectrum File	File ID	Ions Score	# Protein Groups	Identity Strict	Identity Relaxed	Expectation Value	Percolator q-Value	Percolator PEP
	High	Mascot (A4)	Unambiguous	GQATDIAIQAEEImK	M14(Oxidation)	1	A0A0D9RBE5	A0A0D9RBE5	0	3	0.9804	0	1	1	545.279	1633.82	1633.81	7.73	0.00421	HCD (High Energy Collision Dissociation)	MS2	40.247	-80	54	65.1896	33905	2181_3_E_7april20_cells_virus_pH10_F2.raw	F1.2	51	1	32	25	0.000162928	2.655e-05	4.977e-05
FALSE	GQATDIAIQAEEIMKLK		7.76565e-07	4.17209e-06	1	1	3	A0A0D9RBE5	1	1858.99	High	2.035e-05	4.854e-07	36
	Confidence	Identifying Node	PSM Ambiguity	Annotated Sequence	Modifications	# Proteins	Master Protein Accessions	Protein Accessions	# Missed Cleavages	Charge	DeltaScore	DeltaCn	Rank	Search Engine Rank	m/z [Da]	MH+ [Da]	Theo. MH+ [Da]	DeltaM [ppm]	Deltam/z [Da]	Activation Type	MS Order	Isolation Interference [%]	Comp. Voltage [V]	Ion Inject Time [ms]	RT [min]	First Scan	Spectrum File	File ID	Ions Score	# Protein Groups	Identity Strict	Identity Relaxed	Expectation Value	Percolator q-Value	Percolator PEP
	High	Mascot (A4)	Unambiguous	GQATDIAIQAEEIMKLK		1	A0A0D9RBE5	A0A0D9RBE5	1	3	1	0	1	1	620.341	1859.01	1858.99	7.33	0.00454	HCD (High Energy Collision Dissociation)	MS2	27.6629	-60	54	95.2967	53759	2181_3_E_7april20_cells_virus_pH10_F1.raw	F1.1	53	1	30	23	5.69768e-05	2.035e-05	5.668e-07
	High	Mascot (A4)	Unambiguous	GQATDIAIQAEEIMKLK		1	A0A0D9RBE5	A0A0D9RBE5	1	3	1	0	1	1	620.341	1859.01	1858.99	7.04	0.00436	HCD (High Energy Collision Dissociation)	MS2	49.057	-60	54	94.4845	52660	2181_3_E_7april20_cells_virus_pH10_F4.raw	F1.4	31	1	30	23	0.00893871	2.655e-05	7.142e-06
	High	Mascot (A4)	Unambiguous	GQATDIAIQAEEIMKLK		1	A0A0D9RBE5	A0A0D9RBE5	1	3	1	0	1	1	620.341	1859.01	1858.99	7.73	0.00479	HCD (High Energy Collision Dissociation)	MS2	45.5828	-60	54	95.5975	53487	2181_3_E_7april20_cells_virus_pH10_F2.raw	F1.2	36	1	30	23	0.00271846	2.035e-05	4.854e-07
FALSE	GQATDIAIQAEEIMKLKK		2.90752e-05	2.75777e-05	1	1	1	A0A0D9RBE5	2	1987.09	High	2.655e-05	1.8e-05	22
	Confidence	Identifying Node	PSM Ambiguity	Annotated Sequence	Modifications	# Proteins	Master Protein Accessions	Protein Accessions	# Missed Cleavages	Charge	DeltaScore	DeltaCn	Rank	Search Engine Rank	m/z [Da]	MH+ [Da]	Theo. MH+ [Da]	DeltaM [ppm]	Deltam/z [Da]	Activation Type	MS Order	Isolation Interference [%]	Comp. Voltage [V]	Ion Inject Time [ms]	RT [min]	First Scan	Spectrum File	File ID	Ions Score	# Protein Groups	Identity Strict	Identity Relaxed	Expectation Value	Percolator q-Value	Percolator PEP
	High	Mascot (A4)	Unambiguous	GQATDIAIQAEEIMKLKK		1	A0A0D9RBE5	A0A0D9RBE5	2	4	1	0	1	1	497.532	1987.11	1987.09	8.3	0.00412	HCD (High Energy Collision Dissociation)	MS2	37.821	-60	54	84.2458	46654	2181_3_E_7april20_cells_virus_pH10_F1.raw	F1.1	22	1	27	20	0.0310149	2.655e-05	1.8e-05
FALSE	IMIHQPSGGAR		0.000461626	4.85739e-05	1	1	2	A0A0D9RBE5	0	1166.61	High	4.579e-05	0.0002842	25
	Confidence	Identifying Node	PSM Ambiguity	Annotated Sequence	Modifications	# Proteins	Master Protein Accessions	Protein Accessions	# Missed Cleavages	Charge	DeltaScore	DeltaCn	Rank	Search Engine Rank	m/z [Da]	MH+ [Da]	Theo. MH+ [Da]	DeltaM [ppm]	Deltam/z [Da]	Activation Type	MS Order	Isolation Interference [%]	Comp. Voltage [V]	Ion Inject Time [ms]	RT [min]	First Scan	Spectrum File	File ID	Ions Score	# Protein Groups	Identity Strict	Identity Relaxed	Expectation Value	Percolator q-Value	Percolator PEP
	High	Mascot (A4)	Unambiguous	IMIHQPSGGAR		1	A0A0D9RBE5	A0A0D9RBE5	0	3	1	0	1	1	389.545	1166.62	1166.61	8.14	0.00317	HCD (High Energy Collision Dissociation)	MS2	36.3212	-40	54	29.2299	10738	2181_3_E_7april20_cells_virus_pH10_F1.raw	F1.1	30	1	32	25	0.016538	0.0002488	0.002907
	High	Mascot (A4)	Unambiguous	IMIHQPSGGAR		1	A0A0D9RBE5	A0A0D9RBE5	0	3	1	0	1	1	389.544	1166.62	1166.61	6.89	0.00268	HCD (High Energy Collision Dissociation)	MS2	37.8416	-40	54	30.3357	11061	2181_3_E_7april20_cells_virus_pH10_F2.raw	F1.2	25	1	32	25	0.0601906	4.579e-05	0.0002842
FALSE	IMIHQPSGGAR	1xOxidation [M2]	0.000212484	2.75777e-05	1	1	4	A0A0D9RBE5	0	1182.6	High	3.735e-05	0.0001309	33
	Confidence	Identifying Node	PSM Ambiguity	Annotated Sequence	Modifications	# Proteins	Master Protein Accessions	Protein Accessions	# Missed Cleavages	Charge	DeltaScore	DeltaCn	Rank	Search Engine Rank	m/z [Da]	MH+ [Da]	Theo. MH+ [Da]	DeltaM [ppm]	Deltam/z [Da]	Activation Type	MS Order	Isolation Interference [%]	Comp. Voltage [V]	Ion Inject Time [ms]	RT [min]	First Scan	Spectrum File	File ID	Ions Score	# Protein Groups	Identity Strict	Identity Relaxed	Expectation Value	Percolator q-Value	Percolator PEP
	High	Mascot (A4)	Unambiguous	ImIHQPSGGAR	M2(Oxidation)	1	A0A0D9RBE5	A0A0D9RBE5	0	3	1	0	1	1	394.876	1182.61	1182.6	7.87	0.0031	HCD (High Energy Collision Dissociation)	MS2	82.2794	-40	54	27.2926	9054	2181_3_E_7april20_cells_virus_pH10_F2.raw	F1.2	33	1	31	24	0.00666153	3.735e-05	0.0001309
	High	Mascot (A4)	Unambiguous	ImIHQPSGGAR	M2(Oxidation)	1	A0A0D9RBE5	A0A0D9RBE5	0	3	1	0	1	1	394.876	1182.61	1182.6	8.02	0.00316	HCD (High Energy Collision Dissociation)	MS2	79.7124	-40	54	25.8322	8489	2181_3_E_7april20_cells_virus_pH10_F1.raw	F1.1	15	1	31	24	0.385988	0.001029	0.01451
	High	Mascot (A4)	Unambiguous	ImIHQPSGGAR	M2(Oxidation)	1	A0A0D9RBE5	A0A0D9RBE5	0	3	0.5455	0	1	1	394.877	1182.62	1182.6	8.88	0.0035	HCD (High Energy Collision Dissociation)	MS2	41.363	-40	54	27.5017	8912	2181_3_E_7april20_cells_virus_pH10_F4.raw	F1.4	22	1	31	24	0.0775372	0.0001094	0.001522
	High	Mascot (A4)	Unambiguous	ImIHQPSGGAR	M2(Oxidation)	1	A0A0D9RBE5	A0A0D9RBE5	0	3	1	0	1	1	394.877	1182.62	1182.6	9.11	0.00359	HCD (High Energy Collision Dissociation)	MS2	53.5457	-40	54	27.0096	8584	2181_3_E_7april20_cells_virus_pH10_F4.raw	F1.4	5	1	31	24	4.03264	0.00211	0.04108
FALSE	QLYNIYAK		0.00312731	0.00026033	1	1	3	A0A0D9RBE5	0	1012.55	High	0.0001479	0.001969	32
	Confidence	Identifying Node	PSM Ambiguity	Annotated Sequence	Modifications	# Proteins	Master Protein Accessions	Protein Accessions	# Missed Cleavages	Charge	DeltaScore	DeltaCn	Rank	Search Engine Rank	m/z [Da]	MH+ [Da]	Theo. MH+ [Da]	DeltaM [ppm]	Deltam/z [Da]	Activation Type	MS Order	Isolation Interference [%]	Comp. Voltage [V]	Ion Inject Time [ms]	RT [min]	First Scan	Spectrum File	File ID	Ions Score	# Protein Groups	Identity Strict	Identity Relaxed	Expectation Value	Percolator q-Value	Percolator PEP
	High	Mascot (A4)	Unambiguous	QLYNIYAK		1	A0A0D9RBE5	A0A0D9RBE5	0	2	1	0	1	1	506.781	1012.55	1012.55	7.82	0.00396	HCD (High Energy Collision Dissociation)	MS2	25.9721	-60	54	54.6561	26931	2181_3_E_7april20_cells_virus_pH10_F3.raw	F1.3	30	1	27	20	0.00688454	0.0001929	0.002676
	High	Mascot (A4)	Unambiguous	QLYNIYAK		1	A0A0D9RBE5	A0A0D9RBE5	0	2	1	0	1	1	506.781	1012.55	1012.55	8.12	0.00411	HCD (High Energy Collision Dissociation)	MS2	38.7706	-60	54	54.363	27217	2181_3_E_7april20_cells_virus_pH10_F1.raw	F1.1	32	1	27	20	0.00400751	0.0001479	0.001969
	High	Mascot (A4)	Unambiguous	QLYNIYAK		1	A0A0D9RBE5	A0A0D9RBE5	0	2	0.9697	0	1	1	506.781	1012.55	1012.55	8.18	0.00414	HCD (High Energy Collision Dissociation)	MS2	22.5731	-60	54	54.5067	26683	2181_3_E_7april20_cells_virus_pH10_F4.raw	F1.4	33	1	27	20	0.00308941	0.0002116	0.002737
FALSE	QSLQVIESAMER		1.03458e-05	2.75777e-05	1	1	1	A0A0D9RBE5	0	1390.7	High	2.655e-05	6.425e-06	53
	Confidence	Identifying Node	PSM Ambiguity	Annotated Sequence	Modifications	# Proteins	Master Protein Accessions	Protein Accessions	# Missed Cleavages	Charge	DeltaScore	DeltaCn	Rank	Search Engine Rank	m/z [Da]	MH+ [Da]	Theo. MH+ [Da]	DeltaM [ppm]	Deltam/z [Da]	Activation Type	MS Order	Isolation Interference [%]	Comp. Voltage [V]	Ion Inject Time [ms]	RT [min]	First Scan	Spectrum File	File ID	Ions Score	# Protein Groups	Identity Strict	Identity Relaxed	Expectation Value	Percolator q-Value	Percolator PEP
	High	Mascot (A4)	Unambiguous	QSLQVIESAMER		1	A0A0D9RBE5	A0A0D9RBE5	0	2	1	0	1	1	695.859	1390.71	1390.7	8.27	0.00575	HCD (High Energy Collision Dissociation)	MS2	46.4433	-40	54	74.1563	39623	2181_3_E_7april20_cells_virus_pH10_F3.raw	F1.3	53	1	32	25	8.44275e-05	2.655e-05	6.425e-06
FALSE	QSLQVIESAMERDR		1.07004e-05	2.75777e-05	1	1	1	A0A0D9RBE5	1	1661.83	High	2.655e-05	6.641e-06	29
	Confidence	Identifying Node	PSM Ambiguity	Annotated Sequence	Modifications	# Proteins	Master Protein Accessions	Protein Accessions	# Missed Cleavages	Charge	DeltaScore	DeltaCn	Rank	Search Engine Rank	m/z [Da]	MH+ [Da]	Theo. MH+ [Da]	DeltaM [ppm]	Deltam/z [Da]	Activation Type	MS Order	Isolation Interference [%]	Comp. Voltage [V]	Ion Inject Time [ms]	RT [min]	First Scan	Spectrum File	File ID	Ions Score	# Protein Groups	Identity Strict	Identity Relaxed	Expectation Value	Percolator q-Value	Percolator PEP
	High	Mascot (A4)	Unambiguous	QSLQVIESAMERDR		1	A0A0D9RBE5	A0A0D9RBE5	1	3	1	0	1	1	554.619	1661.84	1661.83	8.78	0.00486	HCD (High Energy Collision Dissociation)	MS2	17.4887	-40	54	69.5083	36617	2181_3_E_7april20_cells_virus_pH10_F3.raw	F1.3	29	1	32	25	0.0245076	2.655e-05	6.641e-06
FALSE	VLVHPPQDGEDEPTLVQKEPVEAAPAAEPVPAST		2.626e-07	4.17209e-06	1	1	1	A0A0D9RBE5	1	3517.77	High	2.035e-05	1.651e-07	29
	Confidence	Identifying Node	PSM Ambiguity	Annotated Sequence	Modifications	# Proteins	Master Protein Accessions	Protein Accessions	# Missed Cleavages	Charge	DeltaScore	DeltaCn	Rank	Search Engine Rank	m/z [Da]	MH+ [Da]	Theo. MH+ [Da]	DeltaM [ppm]	Deltam/z [Da]	Activation Type	MS Order	Isolation Interference [%]	Comp. Voltage [V]	Ion Inject Time [ms]	RT [min]	First Scan	Spectrum File	File ID	Ions Score	# Protein Groups	Identity Strict	Identity Relaxed	Expectation Value	Percolator q-Value	Percolator PEP
	High	Mascot (A4)	Unambiguous	VLVHPPQDGEDEPTLVQKEPVEAAPAAEPVPAST		1	A0A0D9RBE5	A0A0D9RBE5	1	3	1	0	1	1	1173.27	3517.8	3517.77	7.34	0.00861	HCD (High Energy Collision Dissociation)	MS2	35.1554	-40	54	72.0281	38240	2181_3_E_7april20_cells_virus_pH10_F3.raw	F1.3	29	1	31	24	0.0187456	2.035e-05	1.651e-07
FALSE	YMSPMEAQEFGILDKVLVHPPQDGEDEPTLVQKEPVEAAPAAEPVPAST		0.000885475	0.000135917	1	1	1	A0A0D9RBE5	2	5257.56	High	8.814e-05	0.0005453	1
	Confidence	Identifying Node	PSM Ambiguity	Annotated Sequence	Modifications	# Proteins	Master Protein Accessions	Protein Accessions	# Missed Cleavages	Charge	DeltaScore	DeltaCn	Rank	Search Engine Rank	m/z [Da]	MH+ [Da]	Theo. MH+ [Da]	DeltaM [ppm]	Deltam/z [Da]	Activation Type	MS Order	Isolation Interference [%]	Comp. Voltage [V]	Ion Inject Time [ms]	RT [min]	First Scan	Spectrum File	File ID	Ions Score	# Protein Groups	Identity Strict	Identity Relaxed	Expectation Value	Percolator q-Value	Percolator PEP
	High	Mascot (A4)	Unambiguous	YMSPMEAQEFGILDKVLVHPPQDGEDEPTLVQKEPVEAAPAAEPVPAST		1	A0A0D9RBE5	A0A0D9RBE5	2	4	1	0	1	1	1315.15	5257.59	5257.56	6.62	0.0087	HCD (High Energy Collision Dissociation)	MS2	3.42481	-40	54	109.225	62334	2181_3_E_7april20_cells_virus_pH10_F1.raw	F1.1	1	1	32	26	16.8633	8.814e-05	0.0005453
High	A0A0D9RML3	Ubiquinol-cytochrome c reductase complex III subunit VII OS=Chlorocebus sabaeus OX=60711 GN=UQCRQ PE=4 SV=1	0	56.188	61	8	22	8	82	9.7	10.08	561	8	1
Checked	Sequence	Modifications	Qvality PEP	Qvality q-value	# Protein Groups	# Proteins	# PSMs	Master Protein Accessions	# Missed Cleavages	Theo. MH+ [Da]	Confidence (by Search Engine): Mascot	Percolator q-Value (by Search Engine): Mascot	Percolator PEP (by Search Engine): Mascot	Ions Score (by Search Engine): Mascot
FALSE	ALPHVLSK		0.0200563	0.00132735	1	1	3	A0A0D9RML3	0	864.53	High	0.000904	0.01223	18
	Confidence	Identifying Node	PSM Ambiguity	Annotated Sequence	Modifications	# Proteins	Master Protein Accessions	Protein Accessions	# Missed Cleavages	Charge	DeltaScore	DeltaCn	Rank	Search Engine Rank	m/z [Da]	MH+ [Da]	Theo. MH+ [Da]	DeltaM [ppm]	Deltam/z [Da]	Activation Type	MS Order	Isolation Interference [%]	Comp. Voltage [V]	Ion Inject Time [ms]	RT [min]	First Scan	Spectrum File	File ID	Ions Score	# Protein Groups	Identity Strict	Identity Relaxed	Expectation Value	Percolator q-Value	Percolator PEP
	High	Mascot (A4)	Unambiguous	ALPHVLSK		1	A0A0D9RML3	A0A0D9RML3	0	2	1	0	1	1	432.772	864.537	864.53	8.23	0.00356	HCD (High Energy Collision Dissociation)	MS2	53.0238	-60	33.992	40.0519	17862	2181_3_E_7april20_cells_virus_pH10_F1.raw	F1.1	18	1	23	16	0.032227	0.000904	0.01223
	High	Mascot (A4)	Unambiguous	ALPHVLSK		1	A0A0D9RML3	A0A0D9RML3	0	2	1	0	1	1	432.772	864.537	864.53	7.59	0.00328	HCD (High Energy Collision Dissociation)	MS2	47.8184	-60	54	40.9852	18071	2181_3_E_7april20_cells_virus_pH10_F2.raw	F1.2	17	1	23	16	0.0381258	0.002846	0.06722
	High	Mascot (A4)	Unambiguous	ALPHVLSK		1	A0A0D9RML3	A0A0D9RML3	0	2	1	0	1	1	432.772	864.537	864.53	7.95	0.00344	HCD (High Energy Collision Dissociation)	MS2	73.9634	-60	54	40.7093	17617	2181_3_E_7april20_cells_virus_pH10_F4.raw	F1.4	16	1	23	16	0.0549818	0.002547	0.05652
FALSE	EFGNLTR		0.110465	0.00385423	1	1	1	A0A0D9RML3	0	836.426	High	0.00263	0.06049	25
	Confidence	Identifying Node	PSM Ambiguity	Annotated Sequence	Modifications	# Proteins	Master Protein Accessions	Protein Accessions	# Missed Cleavages	Charge	DeltaScore	DeltaCn	Rank	Search Engine Rank	m/z [Da]	MH+ [Da]	Theo. MH+ [Da]	DeltaM [ppm]	Deltam/z [Da]	Activation Type	MS Order	Isolation Interference [%]	Comp. Voltage [V]	Ion Inject Time [ms]	RT [min]	First Scan	Spectrum File	File ID	Ions Score	# Protein Groups	Identity Strict	Identity Relaxed	Expectation Value	Percolator q-Value	Percolator PEP
	High	Mascot (A4)	Unambiguous	EFGNLTR		1	A0A0D9RML3	A0A0D9RML3	0	2	0.92	0	1	1	418.72	836.432	836.426	6.84	0.00286	HCD (High Energy Collision Dissociation)	MS2	27.058	-80	54	42.3097	18833	2181_3_E_7april20_cells_virus_pH10_F3.raw	F1.3	25	1	30	23	0.0340187	0.00263	0.06049
FALSE	GREFGNLTR		0.00516177	0.000388395	1	1	1	A0A0D9RML3	1	1049.55	High	0.0002559	0.003282	21
	Confidence	Identifying Node	PSM Ambiguity	Annotated Sequence	Modifications	# Proteins	Master Protein Accessions	Protein Accessions	# Missed Cleavages	Charge	DeltaScore	DeltaCn	Rank	Search Engine Rank	m/z [Da]	MH+ [Da]	Theo. MH+ [Da]	DeltaM [ppm]	Deltam/z [Da]	Activation Type	MS Order	Isolation Interference [%]	Comp. Voltage [V]	Ion Inject Time [ms]	RT [min]	First Scan	Spectrum File	File ID	Ions Score	# Protein Groups	Identity Strict	Identity Relaxed	Expectation Value	Percolator q-Value	Percolator PEP
	High	Mascot (A4)	Unambiguous	GREFGNLTR		1	A0A0D9RML3	A0A0D9RML3	1	2	0.381	0	1	1	525.282	1049.56	1049.55	7.99	0.00419	HCD (High Energy Collision Dissociation)	MS2	59.0782	-60	54	34.2053	13343	2181_3_E_7april20_cells_virus_pH10_F4.raw	F1.4	21	1	31	24	0.108726	0.0002559	0.003282
FALSE	GVPNMLR		0.248084	0.00627123	1	1	2	A0A0D9RML3	0	786.429	High	0.004091	0.1401	11
	Confidence	Identifying Node	PSM Ambiguity	Annotated Sequence	Modifications	# Proteins	Master Protein Accessions	Protein Accessions	# Missed Cleavages	Charge	DeltaScore	DeltaCn	Rank	Search Engine Rank	m/z [Da]	MH+ [Da]	Theo. MH+ [Da]	DeltaM [ppm]	Deltam/z [Da]	Activation Type	MS Order	Isolation Interference [%]	Comp. Voltage [V]	Ion Inject Time [ms]	RT [min]	First Scan	Spectrum File	File ID	Ions Score	# Protein Groups	Identity Strict	Identity Relaxed	Expectation Value	Percolator q-Value	Percolator PEP
	High	Mascot (A4)	Unambiguous	GVPNMLR		1	A0A0D9RML3	A0A0D9RML3	0	2	0.52	0	1	1	393.721	786.436	786.429	8.3	0.00326	HCD (High Energy Collision Dissociation)	MS2	29.7322	-60	54	49.4714	24021	2181_3_E_7april20_cells_virus_pH10_F1.raw	F1.1	25	1	26	19	0.0146339	0.00559	0.2444
	High	Mascot (A4)	Unambiguous	GVPNMLR		1	A0A0D9RML3	A0A0D9RML3	0	2	0.2727	0	1	1	393.722	786.436	786.429	8.84	0.00348	HCD (High Energy Collision Dissociation)	MS2	71.5405	-60	54	49.8219	23615	2181_3_E_7april20_cells_virus_pH10_F4.raw	F1.4	11	1	26	19	0.384025	0.004091	0.1401
FALSE	HVISYSLSPLEQR		1.09758e-09	4.17209e-06	1	1	8	A0A0D9RML3	0	1528.81	High	2.035e-05	6.972e-10	83
	Confidence	Identifying Node	PSM Ambiguity	Annotated Sequence	Modifications	# Proteins	Master Protein Accessions	Protein Accessions	# Missed Cleavages	Charge	DeltaScore	DeltaCn	Rank	Search Engine Rank	m/z [Da]	MH+ [Da]	Theo. MH+ [Da]	DeltaM [ppm]	Deltam/z [Da]	Activation Type	MS Order	Isolation Interference [%]	Comp. Voltage [V]	Ion Inject Time [ms]	RT [min]	First Scan	Spectrum File	File ID	Ions Score	# Protein Groups	Identity Strict	Identity Relaxed	Expectation Value	Percolator q-Value	Percolator PEP
	High	Mascot (A4)	Unambiguous	HVISYSLSPLEQR		1	A0A0D9RML3	A0A0D9RML3	0	3	1	0	1	1	510.279	1528.82	1528.81	7.71	0.00393	HCD (High Energy Collision Dissociation)	MS2	35.1669	-60	54	64.1702	33624	2181_3_E_7april20_cells_virus_pH10_F1.raw	F1.1	56	1	31	24	3.66203e-05	2.035e-05	2.527e-06
	High	Mascot (A4)	Unambiguous	HVISYSLSPLEQR		1	A0A0D9RML3	A0A0D9RML3	0	3	1	0	1	1	510.279	1528.82	1528.81	7.48	0.00381	HCD (High Energy Collision Dissociation)	MS2	22.7684	-80	54	64.7052	33590	2181_3_E_7april20_cells_virus_pH10_F2.raw	F1.2	48	1	31	24	0.000207899	2.655e-05	2.184e-05
	High	Mascot (A4)	Unambiguous	HVISYSLSPLEQR		1	A0A0D9RML3	A0A0D9RML3	0	2	1	0	1	1	764.915	1528.82	1528.81	7.74	0.00592	HCD (High Energy Collision Dissociation)	MS2	4.43263	-80	54	64.3338	33731	2181_3_E_7april20_cells_virus_pH10_F1.raw	F1.1	82	1	31	24	7.9382e-08	2.035e-05	6.868e-08
	High	Mascot (A4)	Unambiguous	HVISYSLSPLEQR		1	A0A0D9RML3	A0A0D9RML3	0	3	1	0	1	1	510.279	1528.82	1528.81	7.89	0.00402	HCD (High Energy Collision Dissociation)	MS2	6.59612	-80	54	64.4467	33200	2181_3_E_7april20_cells_virus_pH10_F4.raw	F1.4	44	1	31	24	0.000501573	2.655e-05	4.365e-05
	High	Mascot (A4)	Unambiguous	HVISYSLSPLEQR		1	A0A0D9RML3	A0A0D9RML3	0	3	1	0	1	1	510.279	1528.82	1528.81	7.65	0.0039	HCD (High Energy Collision Dissociation)	MS2	8.66607	-80	54	64.0854	33570	2181_3_E_7april20_cells_virus_pH10_F1.raw	F1.1	52	1	31	24	8.78461e-05	2.035e-05	1.777e-06
	High	Mascot (A4)	Unambiguous	HVISYSLSPLEQR		1	A0A0D9RML3	A0A0D9RML3	0	3	1	0	1	1	510.279	1528.82	1528.81	7.83	0.00399	HCD (High Energy Collision Dissociation)	MS2	20.0264	-80	54	65.117	34225	2181_3_E_7april20_cells_virus_pH10_F1.raw	F1.1	35	1	31	24	0.00426907	9.363e-05	0.0005606
	High	Mascot (A4)	Unambiguous	HVISYSLSPLEQR		1	A0A0D9RML3	A0A0D9RML3	0	3	1	0	1	1	510.279	1528.82	1528.81	7.54	0.00384	HCD (High Energy Collision Dissociation)	MS2	73.8386	-80	54	64.8326	33587	2181_3_E_7april20_cells_virus_pH10_F3.raw	F1.3	31	1	31	24	0.0100166	2.655e-05	6.859e-05
	High	Mascot (A4)	Unambiguous	HVISYSLSPLEQR		1	A0A0D9RML3	A0A0D9RML3	0	2	1	0	1	1	764.916	1528.82	1528.81	8.46	0.00647	HCD (High Energy Collision Dissociation)	MS2	7.57271	-40	54	64.1076	33583	2181_3_E_7april20_cells_virus_pH10_F1.raw	F1.1	83	1	31	24	6.08513e-08	2.035e-05	6.972e-10
FALSE	KNPAAYENDK		0.000108668	2.75777e-05	1	1	1	A0A0D9RML3	1	1149.55	High	2.655e-05	6.709e-05	57
	Confidence	Identifying Node	PSM Ambiguity	Annotated Sequence	Modifications	# Proteins	Master Protein Accessions	Protein Accessions	# Missed Cleavages	Charge	DeltaScore	DeltaCn	Rank	Search Engine Rank	m/z [Da]	MH+ [Da]	Theo. MH+ [Da]	DeltaM [ppm]	Deltam/z [Da]	Activation Type	MS Order	Isolation Interference [%]	Comp. Voltage [V]	Ion Inject Time [ms]	RT [min]	First Scan	Spectrum File	File ID	Ions Score	# Protein Groups	Identity Strict	Identity Relaxed	Expectation Value	Percolator q-Value	Percolator PEP
	High	Mascot (A4)	Unambiguous	KNPAAYENDK		1	A0A0D9RML3	A0A0D9RML3	1	2	0.9123	0	1	1	575.285	1149.56	1149.55	8.85	0.00508	HCD (High Energy Collision Dissociation)	MS2	43.0572	-60	54	17.4797	2954	2181_3_E_7april20_cells_virus_pH10_F1.raw	F1.1	57	1	31	24	3.05321e-05	2.655e-05	6.709e-05
FALSE	IRHVISYSLSPLEQR		2.17821e-09	4.17209e-06	1	1	3	A0A0D9RML3	1	1798	High	2.035e-05	1.379e-09	50
	Confidence	Identifying Node	PSM Ambiguity	Annotated Sequence	Modifications	# Proteins	Master Protein Accessions	Protein Accessions	# Missed Cleavages	Charge	DeltaScore	DeltaCn	Rank	Search Engine Rank	m/z [Da]	MH+ [Da]	Theo. MH+ [Da]	DeltaM [ppm]	Deltam/z [Da]	Activation Type	MS Order	Isolation Interference [%]	Comp. Voltage [V]	Ion Inject Time [ms]	RT [min]	First Scan	Spectrum File	File ID	Ions Score	# Protein Groups	Identity Strict	Identity Relaxed	Expectation Value	Percolator q-Value	Percolator PEP
	High	Mascot (A4)	Unambiguous	IRHVISYSLSPLEQR		1	A0A0D9RML3	A0A0D9RML3	1	3	1	0	1	1	600.009	1798.01	1798	8.35	0.005	HCD (High Energy Collision Dissociation)	MS2	81.9397	-80	54	60.7974	30949	2181_3_E_7april20_cells_virus_pH10_F3.raw	F1.3	23	1	27	20	0.029152	2.035e-05	9.338e-09
	High	Mascot (A4)	Unambiguous	IRHVISYSLSPLEQR		1	A0A0D9RML3	A0A0D9RML3	1	3	1	0	1	1	600.008	1798.01	1798	7.63	0.00457	HCD (High Energy Collision Dissociation)	MS2	55.9899	-80	54	61.0277	31195	2181_3_E_7april20_cells_virus_pH10_F2.raw	F1.2	50	1	27	20	6.39551e-05	2.035e-05	1.379e-09
	High	Mascot (A4)	Unambiguous	IRHVISYSLSPLEQR		1	A0A0D9RML3	A0A0D9RML3	1	2	0.9859	0	1	1	899.51	1798.01	1798	8.49	0.00763	HCD (High Energy Collision Dissociation)	MS2	0	-40	54	60.5369	30643	2181_3_E_7april20_cells_virus_pH10_F4.raw	F1.4	71	1	27	20	4.61772e-07	2.035e-05	1.644e-08
FALSE	RKNPAAYENDK		1.77079e-08	4.17209e-06	1	1	3	A0A0D9RML3	2	1305.65	High	2.035e-05	1.116e-08	43
	Confidence	Identifying Node	PSM Ambiguity	Annotated Sequence	Modifications	# Proteins	Master Protein Accessions	Protein Accessions	# Missed Cleavages	Charge	DeltaScore	DeltaCn	Rank	Search Engine Rank	m/z [Da]	MH+ [Da]	Theo. MH+ [Da]	DeltaM [ppm]	Deltam/z [Da]	Activation Type	MS Order	Isolation Interference [%]	Comp. Voltage [V]	Ion Inject Time [ms]	RT [min]	First Scan	Spectrum File	File ID	Ions Score	# Protein Groups	Identity Strict	Identity Relaxed	Expectation Value	Percolator q-Value	Percolator PEP
	High	Mascot (A4)	Unambiguous	RKNPAAYENDK		1	A0A0D9RML3	A0A0D9RML3	2	3	1	0	1	1	435.893	1305.67	1305.65	8.05	0.00351	HCD (High Energy Collision Dissociation)	MS2	11.9595	-80	54	17.0506	2157	2181_3_E_7april20_cells_virus_pH10_F3.raw	F1.3	33	1	31	24	0.00787554	9.363e-05	0.001048
	High	Mascot (A4)	Unambiguous	RKNPAAYENDK		1	A0A0D9RML3	A0A0D9RML3	2	2	0.8871	0	1	1	653.336	1305.66	1305.65	7.11	0.00464	HCD (High Energy Collision Dissociation)	MS2	0	-40	54	16.8986	2179	2181_3_E_7april20_cells_virus_pH10_F2.raw	F1.2	62	1	31	24	9.64452e-06	2.035e-05	9.066e-07
	High	Mascot (A4)	Unambiguous	RKNPAAYENDK		1	A0A0D9RML3	A0A0D9RML3	2	3	1	0	1	1	435.893	1305.66	1305.65	7.63	0.00332	HCD (High Energy Collision Dissociation)	MS2	1.05309	-80	54	16.8822	2168	2181_3_E_7april20_cells_virus_pH10_F2.raw	F1.2	43	1	31	24	0.000718881	2.035e-05	1.116e-08
High	A0A0D9RPU4	Lunapark, ER junction formation factor OS=Chlorocebus sabaeus OX=60711 GN=LNPK PE=4 SV=1	0	56.089	35	9	11	9	428	47.7	5.11	138	9	1
Checked	Sequence	Modifications	Qvality PEP	Qvality q-value	# Protein Groups	# Proteins	# PSMs	Master Protein Accessions	# Missed Cleavages	Theo. MH+ [Da]	Confidence (by Search Engine): Mascot	Percolator q-Value (by Search Engine): Mascot	Percolator PEP (by Search Engine): Mascot	Ions Score (by Search Engine): Mascot
FALSE	ECEPPSAGAAVTARPGQEIR	1xCarbamidomethyl [C2]	4.76617e-06	4.17209e-06	1	1	1	A0A0D9RPU4	0	2096.02	High	2.035e-05	2.967e-06	25
	Confidence	Identifying Node	PSM Ambiguity	Annotated Sequence	Modifications	# Proteins	Master Protein Accessions	Protein Accessions	# Missed Cleavages	Charge	DeltaScore	DeltaCn	Rank	Search Engine Rank	m/z [Da]	MH+ [Da]	Theo. MH+ [Da]	DeltaM [ppm]	Deltam/z [Da]	Activation Type	MS Order	Isolation Interference [%]	Comp. Voltage [V]	Ion Inject Time [ms]	RT [min]	First Scan	Spectrum File	File ID	Ions Score	# Protein Groups	Identity Strict	Identity Relaxed	Expectation Value	Percolator q-Value	Percolator PEP
	High	Mascot (A4)	Unambiguous	EcEPPSAGAAVTARPGQEIR	C2(Carbamidomethyl)	1	A0A0D9RPU4	A0A0D9RPU4	0	3	1	0	1	1	699.35	2096.04	2096.02	7.85	0.00548	HCD (High Energy Collision Dissociation)	MS2	7.20311	-40	54	44.7449	20429	2181_3_E_7april20_cells_virus_pH10_F3.raw	F1.3	25	1	33	26	0.0701863	2.035e-05	2.967e-06
FALSE	ERGALDRIVEYLVGDGPQNR		0.0198453	0.00132735	1	1	1	A0A0D9RPU4	2	2257.17	High	0.000904	0.01214	14
	Confidence	Identifying Node	PSM Ambiguity	Annotated Sequence	Modifications	# Proteins	Master Protein Accessions	Protein Accessions	# Missed Cleavages	Charge	DeltaScore	DeltaCn	Rank	Search Engine Rank	m/z [Da]	MH+ [Da]	Theo. MH+ [Da]	DeltaM [ppm]	Deltam/z [Da]	Activation Type	MS Order	Isolation Interference [%]	Comp. Voltage [V]	Ion Inject Time [ms]	RT [min]	First Scan	Spectrum File	File ID	Ions Score	# Protein Groups	Identity Strict	Identity Relaxed	Expectation Value	Percolator q-Value	Percolator PEP
	High	Mascot (A4)	Unambiguous	ERGALDRIVEYLVGDGPQNR		1	A0A0D9RPU4	A0A0D9RPU4	2	4	1	0	1	1	565.052	2257.18	2257.17	7.13	0.00403	HCD (High Energy Collision Dissociation)	MS2	11.8958	-80	54	102.673	57907	2181_3_E_7april20_cells_virus_pH10_F3.raw	F1.3	14	1	31	24	0.64464	0.000904	0.01214
FALSE	GALDRIVEYLVGDGPQNR		0.000105667	2.75777e-05	1	1	1	A0A0D9RPU4	1	1972.02	High	2.655e-05	6.505e-05	28
	Confidence	Identifying Node	PSM Ambiguity	Annotated Sequence	Modifications	# Proteins	Master Protein Accessions	Protein Accessions	# Missed Cleavages	Charge	DeltaScore	DeltaCn	Rank	Search Engine Rank	m/z [Da]	MH+ [Da]	Theo. MH+ [Da]	DeltaM [ppm]	Deltam/z [Da]	Activation Type	MS Order	Isolation Interference [%]	Comp. Voltage [V]	Ion Inject Time [ms]	RT [min]	First Scan	Spectrum File	File ID	Ions Score	# Protein Groups	Identity Strict	Identity Relaxed	Expectation Value	Percolator q-Value	Percolator PEP
	High	Mascot (A4)	Unambiguous	GALDRIVEYLVGDGPQNR		1	A0A0D9RPU4	A0A0D9RPU4	1	3	1	0	1	1	658.018	1972.04	1972.02	7.32	0.00481	HCD (High Energy Collision Dissociation)	MS2	82.8579	-60	54	113.385	64300	2181_3_E_7april20_cells_virus_pH10_F2.raw	F1.2	28	1	31	24	0.0223777	2.655e-05	6.505e-05
FALSE	HLGSPATSVPGMGLHPPGPPLARPILPR		4.59833e-09	4.17209e-06	1	1	2	A0A0D9RPU4	0	2822.56	High	2.035e-05	2.918e-09	24
	Confidence	Identifying Node	PSM Ambiguity	Annotated Sequence	Modifications	# Proteins	Master Protein Accessions	Protein Accessions	# Missed Cleavages	Charge	DeltaScore	DeltaCn	Rank	Search Engine Rank	m/z [Da]	MH+ [Da]	Theo. MH+ [Da]	DeltaM [ppm]	Deltam/z [Da]	Activation Type	MS Order	Isolation Interference [%]	Comp. Voltage [V]	Ion Inject Time [ms]	RT [min]	First Scan	Spectrum File	File ID	Ions Score	# Protein Groups	Identity Strict	Identity Relaxed	Expectation Value	Percolator q-Value	Percolator PEP
	High	Mascot (A4)	Unambiguous	HLGSPATSVPGMGLHPPGPPLARPILPR		1	A0A0D9RPU4	A0A0D9RPU4	0	4	1	0	1	1	706.402	2822.59	2822.56	8.7	0.00614	HCD (High Energy Collision Dissociation)	MS2	24.4046	-60	54	78.792	42525	2181_3_E_7april20_cells_virus_pH10_F4.raw	F1.4	24	1	23	16	0.00899876	2.035e-05	2.918e-09
	High	Mascot (A4)	Unambiguous	HLGSPATSVPGMGLHPPGPPLARPILPR		1	A0A0D9RPU4	A0A0D9RPU4	0	5	1	0	1	1	565.323	2822.59	2822.56	8.7	0.00491	HCD (High Energy Collision Dissociation)	MS2	17.5367	-40	54	78.8257	42547	2181_3_E_7april20_cells_virus_pH10_F4.raw	F1.4	4	1	23	16	0.795131	2.035e-05	5.127e-07
FALSE	LILERFDPDSK		0.0100702	0.00072019	1	1	1	A0A0D9RPU4	1	1332.72	High	0.0004775	0.006319	2
	Confidence	Identifying Node	PSM Ambiguity	Annotated Sequence	Modifications	# Proteins	Master Protein Accessions	Protein Accessions	# Missed Cleavages	Charge	DeltaScore	DeltaCn	Rank	Search Engine Rank	m/z [Da]	MH+ [Da]	Theo. MH+ [Da]	DeltaM [ppm]	Deltam/z [Da]	Activation Type	MS Order	Isolation Interference [%]	Comp. Voltage [V]	Ion Inject Time [ms]	RT [min]	First Scan	Spectrum File	File ID	Ions Score	# Protein Groups	Identity Strict	Identity Relaxed	Expectation Value	Percolator q-Value	Percolator PEP
	High	Mascot (A4)	Unambiguous	LILERFDPDSK		1	A0A0D9RPU4	A0A0D9RPU4	1	3	1	0	1	1	444.914	1332.73	1332.72	9.09	0.00404	HCD (High Energy Collision Dissociation)	MS2	79.7787	-60	54	64.8743	33482	2181_3_E_7april20_cells_virus_pH10_F4.raw	F1.4	2	1	30	23	7.5367	0.0004775	0.006319
FALSE	LPEFSFEKR		0.000389052	4.85739e-05	1	1	2	A0A0D9RPU4	1	1152.6	High	4.579e-05	0.0002389	41
	Confidence	Identifying Node	PSM Ambiguity	Annotated Sequence	Modifications	# Proteins	Master Protein Accessions	Protein Accessions	# Missed Cleavages	Charge	DeltaScore	DeltaCn	Rank	Search Engine Rank	m/z [Da]	MH+ [Da]	Theo. MH+ [Da]	DeltaM [ppm]	Deltam/z [Da]	Activation Type	MS Order	Isolation Interference [%]	Comp. Voltage [V]	Ion Inject Time [ms]	RT [min]	First Scan	Spectrum File	File ID	Ions Score	# Protein Groups	Identity Strict	Identity Relaxed	Expectation Value	Percolator q-Value	Percolator PEP
	High	Mascot (A4)	Unambiguous	LPEFSFEKR		1	A0A0D9RPU4	A0A0D9RPU4	1	3	1	0	1	1	384.876	1152.61	1152.6	7.77	0.00299	HCD (High Energy Collision Dissociation)	MS2	1.04482	-60	54	64.4182	33787	2181_3_E_7april20_cells_virus_pH10_F1.raw	F1.1	41	1	31	24	0.0011608	4.579e-05	0.0002389
	High	Mascot (A4)	Unambiguous	LPEFSFEKR		1	A0A0D9RPU4	A0A0D9RPU4	1	2	0.871	0	1	1	576.81	1152.61	1152.6	7.73	0.00445	HCD (High Energy Collision Dissociation)	MS2	13.1848	-40	54	64.4527	33810	2181_3_E_7april20_cells_virus_pH10_F1.raw	F1.1	31	1	31	24	0.0101334	7.726e-05	0.0005109
FALSE	NLSPTPASPNQGPPPQVPVSPGPPKDSSAPGGPPER		9.62265e-13	4.17209e-06	1	1	1	A0A0D9RPU4	1	3510.76	High	2.035e-05	6.202e-13	51
	Confidence	Identifying Node	PSM Ambiguity	Annotated Sequence	Modifications	# Proteins	Master Protein Accessions	Protein Accessions	# Missed Cleavages	Charge	DeltaScore	DeltaCn	Rank	Search Engine Rank	m/z [Da]	MH+ [Da]	Theo. MH+ [Da]	DeltaM [ppm]	Deltam/z [Da]	Activation Type	MS Order	Isolation Interference [%]	Comp. Voltage [V]	Ion Inject Time [ms]	RT [min]	First Scan	Spectrum File	File ID	Ions Score	# Protein Groups	Identity Strict	Identity Relaxed	Expectation Value	Percolator q-Value	Percolator PEP
	High	Mascot (A4)	Unambiguous	NLSPTPASPNQGPPPQVPVSPGPPKDSSAPGGPPER		1	A0A0D9RPU4	A0A0D9RPU4	1	3	1	0	1	1	1170.93	3510.79	3510.76	8.28	0.00969	HCD (High Energy Collision Dissociation)	MS2	0	-40	54	60.1039	30980	2181_3_E_7april20_cells_virus_pH10_F1.raw	F1.1	51	1	31	24	0.000127387	2.035e-05	6.202e-13
FALSE	NNEALDDLKSQR		4.87446e-06	4.17209e-06	1	1	1	A0A0D9RPU4	1	1402.69	High	2.035e-05	3.029e-06	29
	Confidence	Identifying Node	PSM Ambiguity	Annotated Sequence	Modifications	# Proteins	Master Protein Accessions	Protein Accessions	# Missed Cleavages	Charge	DeltaScore	DeltaCn	Rank	Search Engine Rank	m/z [Da]	MH+ [Da]	Theo. MH+ [Da]	DeltaM [ppm]	Deltam/z [Da]	Activation Type	MS Order	Isolation Interference [%]	Comp. Voltage [V]	Ion Inject Time [ms]	RT [min]	First Scan	Spectrum File	File ID	Ions Score	# Protein Groups	Identity Strict	Identity Relaxed	Expectation Value	Percolator q-Value	Percolator PEP
	High	Mascot (A4)	Unambiguous	NNEALDDLKSQR		1	A0A0D9RPU4	A0A0D9RPU4	1	3	1	0	1	1	468.24	1402.7	1402.69	8.45	0.00395	HCD (High Energy Collision Dissociation)	MS2	57.4755	-60	54	37.3086	16070	2181_3_E_7april20_cells_virus_pH10_F1.raw	F1.1	29	1	32	25	0.0203359	2.035e-05	3.029e-06
FALSE	TVTPALPSNVLPR		0.00254627	0.000184176	1	1	1	A0A0D9RPU4	0	1364.79	High	0.0001094	0.001603	13
	Confidence	Identifying Node	PSM Ambiguity	Annotated Sequence	Modifications	# Proteins	Master Protein Accessions	Protein Accessions	# Missed Cleavages	Charge	DeltaScore	DeltaCn	Rank	Search Engine Rank	m/z [Da]	MH+ [Da]	Theo. MH+ [Da]	DeltaM [ppm]	Deltam/z [Da]	Activation Type	MS Order	Isolation Interference [%]	Comp. Voltage [V]	Ion Inject Time [ms]	RT [min]	First Scan	Spectrum File	File ID	Ions Score	# Protein Groups	Identity Strict	Identity Relaxed	Expectation Value	Percolator q-Value	Percolator PEP
	High	Mascot (A4)	Unambiguous	TVTPALPSNVLPR		1	A0A0D9RPU4	A0A0D9RPU4	0	2	1	0	1	1	682.904	1364.8	1364.79	7.67	0.00524	HCD (High Energy Collision Dissociation)	MS2	64.5975	-40	54	76.1699	41017	2181_3_E_7april20_cells_virus_pH10_F2.raw	F1.2	13	1	26	19	0.207514	0.0001094	0.001603
High	A0A0D9RJN1	Metastasis associated 1 family member 3 OS=Chlorocebus sabaeus OX=60711 GN=MTA3 PE=4 SV=1	0	56.086	22	12	21	8	594	67.4	8.72	430	12	1
Checked	Sequence	Modifications	Qvality PEP	Qvality q-value	# Protein Groups	# Proteins	# PSMs	Master Protein Accessions	# Missed Cleavages	Theo. MH+ [Da]	Confidence (by Search Engine): Mascot	Percolator q-Value (by Search Engine): Mascot	Percolator PEP (by Search Engine): Mascot	Ions Score (by Search Engine): Mascot
FALSE	MLTTPNHTSLSILGK		6.00035e-06	2.75777e-05	1	1	2	A0A0D9RJN1	0	1612.87	High	2.655e-05	3.733e-06	56
	Confidence	Identifying Node	PSM Ambiguity	Annotated Sequence	Modifications	# Proteins	Master Protein Accessions	Protein Accessions	# Missed Cleavages	Charge	DeltaScore	DeltaCn	Rank	Search Engine Rank	m/z [Da]	MH+ [Da]	Theo. MH+ [Da]	DeltaM [ppm]	Deltam/z [Da]	Activation Type	MS Order	Isolation Interference [%]	Comp. Voltage [V]	Ion Inject Time [ms]	RT [min]	First Scan	Spectrum File	File ID	Ions Score	# Protein Groups	Identity Strict	Identity Relaxed	Expectation Value	Percolator q-Value	Percolator PEP
	High	Mascot (A4)	Unambiguous	MLTTPNHTSLSILGK		1	A0A0D9RJN1	A0A0D9RJN1	0	3	1	0	1	1	538.3	1612.89	1612.87	7.88	0.00424	HCD (High Energy Collision Dissociation)	MS2	60.6304	-80	54	69.0316	36186	2181_3_E_7april20_cells_virus_pH10_F4.raw	F1.4	56	1	29	22	2.43102e-05	2.655e-05	3.733e-06
	High	Mascot (A4)	Unambiguous	MLTTPNHTSLSILGK		1	A0A0D9RJN1	A0A0D9RJN1	0	3	1	0	1	1	538.3	1612.89	1612.87	8.22	0.00442	HCD (High Energy Collision Dissociation)	MS2	69.1241	-80	54	69.4435	36575	2181_3_E_7april20_cells_virus_pH10_F3.raw	F1.3	6	1	29	22	2.65849	0.0003363	0.003933
FALSE	QAMQGMPVR		0.00128037	0.000149878	1	1	2	A0A0D9RJN1	0	1017.5	High	9.363e-05	0.0007949	39
	Confidence	Identifying Node	PSM Ambiguity	Annotated Sequence	Modifications	# Proteins	Master Protein Accessions	Protein Accessions	# Missed Cleavages	Charge	DeltaScore	DeltaCn	Rank	Search Engine Rank	m/z [Da]	MH+ [Da]	Theo. MH+ [Da]	DeltaM [ppm]	Deltam/z [Da]	Activation Type	MS Order	Isolation Interference [%]	Comp. Voltage [V]	Ion Inject Time [ms]	RT [min]	First Scan	Spectrum File	File ID	Ions Score	# Protein Groups	Identity Strict	Identity Relaxed	Expectation Value	Percolator q-Value	Percolator PEP
	High	Mascot (A4)	Unambiguous	QAMQGMPVR		1	A0A0D9RJN1	A0A0D9RJN1	0	2	1	0	1	1	509.256	1017.51	1017.5	8.08	0.00411	HCD (High Energy Collision Dissociation)	MS2	31.3876	-80	54	39.592	16893	2181_3_E_7april20_cells_virus_pH10_F4.raw	F1.4	39	1	31	24	0.00182523	9.363e-05	0.0007949
	High	Mascot (A4)	Unambiguous	QAMQGMPVR		1	A0A0D9RJN1	A0A0D9RJN1	0	2	1	0	1	1	509.256	1017.51	1017.5	8.62	0.00439	HCD (High Energy Collision Dissociation)	MS2	74.7766	-60	54	39.5733	16880	2181_3_E_7april20_cells_virus_pH10_F4.raw	F1.4	24	1	31	24	0.0588562	0.0001094	0.001283
FALSE	QIDQFLVVAR		0.000249706	2.75777e-05	3	3	2	A0A0D9R2L9; A0A0D9RAK0; A0A0D9RJN1	0	1188.67	High	3.735e-05	0.0001537	71
	Confidence	Identifying Node	PSM Ambiguity	Annotated Sequence	Modifications	# Proteins	Master Protein Accessions	Protein Accessions	# Missed Cleavages	Charge	DeltaScore	DeltaCn	Rank	Search Engine Rank	m/z [Da]	MH+ [Da]	Theo. MH+ [Da]	DeltaM [ppm]	Deltam/z [Da]	Activation Type	MS Order	Isolation Interference [%]	Comp. Voltage [V]	Ion Inject Time [ms]	RT [min]	First Scan	Spectrum File	File ID	Ions Score	# Protein Groups	Identity Strict	Identity Relaxed	Expectation Value	Percolator q-Value	Percolator PEP
	High	Mascot (A4)	Unambiguous	QIDQFLVVAR		3	A0A0D9R2L9; A0A0D9RAK0; A0A0D9RJN1	A0A0D9R2L9; A0A0D9RAK0; A0A0D9RJN1	0	2	0.9859	0	1	1	594.845	1188.68	1188.67	8.5	0.00505	HCD (High Energy Collision Dissociation)	MS2	24.603	-60	54	80.0713	43952	2181_3_E_7april20_cells_virus_pH10_F1.raw	F1.1	71	3	28	21	6.48555e-07	3.735e-05	0.0001537
	High	Mascot (A4)	Unambiguous	QIDQFLVVAR		3	A0A0D9R2L9; A0A0D9RAK0; A0A0D9RJN1	A0A0D9R2L9; A0A0D9RAK0; A0A0D9RJN1	0	2	1	0	1	1	594.845	1188.68	1188.67	7.07	0.0042	HCD (High Energy Collision Dissociation)	MS2	63.9288	-60	54	80.0728	43533	2181_3_E_7april20_cells_virus_pH10_F2.raw	F1.2	51	3	28	21	6.29996e-05	6.705e-05	0.0004319
FALSE	QPSLHMSAAAASR		0.000206645	2.75777e-05	3	3	1	A0A0D9R2L9; A0A0D9RAK0; A0A0D9RJN1	0	1326.66	High	3.735e-05	0.0001271	26
	Confidence	Identifying Node	PSM Ambiguity	Annotated Sequence	Modifications	# Proteins	Master Protein Accessions	Protein Accessions	# Missed Cleavages	Charge	DeltaScore	DeltaCn	Rank	Search Engine Rank	m/z [Da]	MH+ [Da]	Theo. MH+ [Da]	DeltaM [ppm]	Deltam/z [Da]	Activation Type	MS Order	Isolation Interference [%]	Comp. Voltage [V]	Ion Inject Time [ms]	RT [min]	First Scan	Spectrum File	File ID	Ions Score	# Protein Groups	Identity Strict	Identity Relaxed	Expectation Value	Percolator q-Value	Percolator PEP
	High	Mascot (A4)	Unambiguous	QPSLHMSAAAASR		3	A0A0D9R2L9; A0A0D9RAK0; A0A0D9RJN1	A0A0D9R2L9; A0A0D9RAK0; A0A0D9RJN1	0	3	1	0	1	1	442.895	1326.67	1326.66	8.31	0.00367	HCD (High Energy Collision Dissociation)	MS2	74.3649	-60	54	35.8357	14411	2181_3_E_7april20_cells_virus_pH10_F4.raw	F1.4	26	3	32	25	0.0413298	3.735e-05	0.0001271
FALSE	QYESLPATHIR		0.000220933	2.75777e-05	1	1	2	A0A0D9RJN1	0	1314.68	High	3.735e-05	0.0001358	35
	Confidence	Identifying Node	PSM Ambiguity	Annotated Sequence	Modifications	# Proteins	Master Protein Accessions	Protein Accessions	# Missed Cleavages	Charge	DeltaScore	DeltaCn	Rank	Search Engine Rank	m/z [Da]	MH+ [Da]	Theo. MH+ [Da]	DeltaM [ppm]	Deltam/z [Da]	Activation Type	MS Order	Isolation Interference [%]	Comp. Voltage [V]	Ion Inject Time [ms]	RT [min]	First Scan	Spectrum File	File ID	Ions Score	# Protein Groups	Identity Strict	Identity Relaxed	Expectation Value	Percolator q-Value	Percolator PEP
	High	Mascot (A4)	Unambiguous	QYESLPATHIR		1	A0A0D9RJN1	A0A0D9RJN1	0	3	1	0	1	1	438.902	1314.69	1314.68	8.81	0.00386	HCD (High Energy Collision Dissociation)	MS2	42.6069	-60	54	44.4674	20246	2181_3_E_7april20_cells_virus_pH10_F3.raw	F1.3	35	1	31	24	0.00406758	3.735e-05	0.0001358
	High	Mascot (A4)	Unambiguous	QYESLPATHIR		1	A0A0D9RJN1	A0A0D9RJN1	0	3	1	0	1	1	438.902	1314.69	1314.68	7.9	0.00346	HCD (High Energy Collision Dissociation)	MS2	77.3997	-60	54	44.5074	20116	2181_3_E_7april20_cells_virus_pH10_F4.raw	F1.4	18	1	31	24	0.255487	9.363e-05	0.0005769
FALSE	RIEELNK		0.434152	0.00926445	3	3	1	A0A0D9R2L9; A0A0D9RAK0; A0A0D9RJN1	1	901.51	High	0.006103	0.2787	11
	Confidence	Identifying Node	PSM Ambiguity	Annotated Sequence	Modifications	# Proteins	Master Protein Accessions	Protein Accessions	# Missed Cleavages	Charge	DeltaScore	DeltaCn	Rank	Search Engine Rank	m/z [Da]	MH+ [Da]	Theo. MH+ [Da]	DeltaM [ppm]	Deltam/z [Da]	Activation Type	MS Order	Isolation Interference [%]	Comp. Voltage [V]	Ion Inject Time [ms]	RT [min]	First Scan	Spectrum File	File ID	Ions Score	# Protein Groups	Identity Strict	Identity Relaxed	Expectation Value	Percolator q-Value	Percolator PEP
	High	Mascot (A4)	Unambiguous	RIEELNK		3	A0A0D9R2L9; A0A0D9RAK0; A0A0D9RJN1	A0A0D9R2L9; A0A0D9RAK0; A0A0D9RJN1	1	2	0	0	1	1	451.263	901.518	901.51	8.49	0.00383	HCD (High Energy Collision Dissociation)	MS2	59.8746	-60	54	20.3438	4841	2181_3_E_7april20_cells_virus_pH10_F1.raw	F1.1	11	3	33	26	1.49795	0.006103	0.2787
FALSE	RIEELNKTASGNVEAK		7.33583e-08	4.17209e-06	1	1	4	A0A0D9RJN1	2	1758.93	High	2.035e-05	4.619e-08	34
	Confidence	Identifying Node	PSM Ambiguity	Annotated Sequence	Modifications	# Proteins	Master Protein Accessions	Protein Accessions	# Missed Cleavages	Charge	DeltaScore	DeltaCn	Rank	Search Engine Rank	m/z [Da]	MH+ [Da]	Theo. MH+ [Da]	DeltaM [ppm]	Deltam/z [Da]	Activation Type	MS Order	Isolation Interference [%]	Comp. Voltage [V]	Ion Inject Time [ms]	RT [min]	First Scan	Spectrum File	File ID	Ions Score	# Protein Groups	Identity Strict	Identity Relaxed	Expectation Value	Percolator q-Value	Percolator PEP
	High	Mascot (A4)	Unambiguous	RIEELNKTASGNVEAK		1	A0A0D9RJN1	A0A0D9RJN1	2	3	1	0	1	1	586.987	1758.95	1758.93	7.03	0.00412	HCD (High Energy Collision Dissociation)	MS2	18.717	-80	54	28.17	9637	2181_3_E_7april20_cells_virus_pH10_F2.raw	F1.2	33	1	30	23	0.00614358	0.0001094	0.001697
	High	Mascot (A4)	Unambiguous	RIEELNKTASGNVEAK		1	A0A0D9RJN1	A0A0D9RJN1	2	3	1	0	1	1	586.988	1758.95	1758.93	8.59	0.00504	HCD (High Energy Collision Dissociation)	MS2	37.4646	-60	54	28.2301	9549	2181_3_E_7april20_cells_virus_pH10_F3.raw	F1.3	34	1	30	23	0.00499553	2.035e-05	4.619e-08
	High	Mascot (A4)	Unambiguous	RIEELNKTASGNVEAK		1	A0A0D9RJN1	A0A0D9RJN1	2	3	1	0	1	1	586.988	1758.95	1758.93	7.86	0.00461	HCD (High Energy Collision Dissociation)	MS2	4.20557	-80	54	28.0951	9459	2181_3_E_7april20_cells_virus_pH10_F3.raw	F1.3	61	1	30	23	9.67334e-06	2.035e-05	1.891e-06
	High	Mascot (A4)	Unambiguous	RIEELNKTASGNVEAK		1	A0A0D9RJN1	A0A0D9RJN1	2	3	0.7895	0	1	1	586.988	1758.95	1758.93	7.86	0.00461	HCD (High Energy Collision Dissociation)	MS2	5.88442	-80	54	28.1673	9354	2181_3_E_7april20_cells_virus_pH10_F4.raw	F1.4	38	1	30	23	0.0020164	4.579e-05	0.000214
FALSE	RPFVAINYAAIR		0.00109422	0.000149878	1	1	1	A0A0D9RJN1	0	1390.8	High	9.363e-05	0.0006789	26
	Confidence	Identifying Node	PSM Ambiguity	Annotated Sequence	Modifications	# Proteins	Master Protein Accessions	Protein Accessions	# Missed Cleavages	Charge	DeltaScore	DeltaCn	Rank	Search Engine Rank	m/z [Da]	MH+ [Da]	Theo. MH+ [Da]	DeltaM [ppm]	Deltam/z [Da]	Activation Type	MS Order	Isolation Interference [%]	Comp. Voltage [V]	Ion Inject Time [ms]	RT [min]	First Scan	Spectrum File	File ID	Ions Score	# Protein Groups	Identity Strict	Identity Relaxed	Expectation Value	Percolator q-Value	Percolator PEP
	High	Mascot (A4)	Unambiguous	RPFVAINYAAIR		1	A0A0D9RJN1	A0A0D9RJN1	0	2	1	0	1	1	695.906	1390.81	1390.8	7.25	0.00504	HCD (High Energy Collision Dissociation)	MS2	33.1977	-60	54	70.433	37105	2181_3_E_7april20_cells_virus_pH10_F4.raw	F1.4	26	1	26	19	0.00993226	9.363e-05	0.0006789
FALSE	STPSLQTPTTKR		1.84493e-05	2.75777e-05	1	1	1	A0A0D9RJN1	1	1316.72	High	2.655e-05	1.144e-05	44
	Confidence	Identifying Node	PSM Ambiguity	Annotated Sequence	Modifications	# Proteins	Master Protein Accessions	Protein Accessions	# Missed Cleavages	Charge	DeltaScore	DeltaCn	Rank	Search Engine Rank	m/z [Da]	MH+ [Da]	Theo. MH+ [Da]	DeltaM [ppm]	Deltam/z [Da]	Activation Type	MS Order	Isolation Interference [%]	Comp. Voltage [V]	Ion Inject Time [ms]	RT [min]	First Scan	Spectrum File	File ID	Ions Score	# Protein Groups	Identity Strict	Identity Relaxed	Expectation Value	Percolator q-Value	Percolator PEP
	High	Mascot (A4)	Unambiguous	STPSLQTPTTKR		1	A0A0D9RJN1	A0A0D9RJN1	1	3	0.9545	0	1	1	439.581	1316.73	1316.72	8.23	0.00361	HCD (High Energy Collision Dissociation)	MS2	39.7104	-80	54	30.9133	11156	2181_3_E_7april20_cells_virus_pH10_F4.raw	F1.4	44	1	30	23	0.000431867	2.655e-05	1.144e-05
FALSE	VGDYVYFENSSSNPYLIR		7.04741e-09	4.17209e-06	1	1	2	A0A0D9RJN1	0	2123.01	High	2.035e-05	4.461e-09	80
	Confidence	Identifying Node	PSM Ambiguity	Annotated Sequence	Modifications	# Proteins	Master Protein Accessions	Protein Accessions	# Missed Cleavages	Charge	DeltaScore	DeltaCn	Rank	Search Engine Rank	m/z [Da]	MH+ [Da]	Theo. MH+ [Da]	DeltaM [ppm]	Deltam/z [Da]	Activation Type	MS Order	Isolation Interference [%]	Comp. Voltage [V]	Ion Inject Time [ms]	RT [min]	First Scan	Spectrum File	File ID	Ions Score	# Protein Groups	Identity Strict	Identity Relaxed	Expectation Value	Percolator q-Value	Percolator PEP
	High	Mascot (A4)	Unambiguous	VGDYVYFENSSSNPYLIR		1	A0A0D9RJN1	A0A0D9RJN1	0	3	1	0	1	1	708.347	2123.03	2123.01	8.4	0.00595	HCD (High Energy Collision Dissociation)	MS2	66.185	-60	54	88.2107	49225	2181_3_E_7april20_cells_virus_pH10_F1.raw	F1.1	19	1	33	26	0.279079	2.035e-05	8.166e-07
	High	Mascot (A4)	Unambiguous	VGDYVYFENSSSNPYLIR		1	A0A0D9RJN1	A0A0D9RJN1	0	2	1	0	1	1	1062.02	2123.03	2123.01	8.09	0.00859	HCD (High Energy Collision Dissociation)	MS2	49.6193	-40	54	88.1953	49215	2181_3_E_7april20_cells_virus_pH10_F1.raw	F1.1	80	1	33	26	2.20946e-07	2.035e-05	4.461e-09
FALSE	VVCFYR	1xCarbamidomethyl [C3]	0.0656362	0.00287932	2	2	2	A0A0D9RAK0; A0A0D9RJN1	0	843.418	High	0.001979	0.03678	14
	Confidence	Identifying Node	PSM Ambiguity	Annotated Sequence	Modifications	# Proteins	Master Protein Accessions	Protein Accessions	# Missed Cleavages	Charge	DeltaScore	DeltaCn	Rank	Search Engine Rank	m/z [Da]	MH+ [Da]	Theo. MH+ [Da]	DeltaM [ppm]	Deltam/z [Da]	Activation Type	MS Order	Isolation Interference [%]	Comp. Voltage [V]	Ion Inject Time [ms]	RT [min]	First Scan	Spectrum File	File ID	Ions Score	# Protein Groups	Identity Strict	Identity Relaxed	Expectation Value	Percolator q-Value	Percolator PEP
	High	Mascot (A4)	Unambiguous	VVcFYR	C3(Carbamidomethyl)	2	A0A0D9RAK0; A0A0D9RJN1	A0A0D9RAK0; A0A0D9RJN1	0	2	1	0	1	1	422.216	843.425	843.418	7.99	0.00337	HCD (High Energy Collision Dissociation)	MS2	71.942	-60	54	49.716	24182	2181_3_E_7april20_cells_virus_pH10_F1.raw	F1.1	21	2	28	21	0.060025	0.002087	0.04048
	High	Mascot (A4)	Unambiguous	VVcFYR	C3(Carbamidomethyl)	2	A0A0D9RAK0; A0A0D9RJN1	A0A0D9RAK0; A0A0D9RJN1	0	2	1	0	1	1	422.216	843.425	843.418	7.99	0.00337	HCD (High Energy Collision Dissociation)	MS2	67.2254	-60	54	50.8282	24531	2181_3_E_7april20_cells_virus_pH10_F2.raw	F1.2	14	2	28	21	0.315742	0.001979	0.03678
FALSE	VWDPNSPLTDR		0.000125694	2.75777e-05	1	1	1	A0A0D9RJN1	0	1299.63	High	2.655e-05	7.773e-05	20
	Confidence	Identifying Node	PSM Ambiguity	Annotated Sequence	Modifications	# Proteins	Master Protein Accessions	Protein Accessions	# Missed Cleavages	Charge	DeltaScore	DeltaCn	Rank	Search Engine Rank	m/z [Da]	MH+ [Da]	Theo. MH+ [Da]	DeltaM [ppm]	Deltam/z [Da]	Activation Type	MS Order	Isolation Interference [%]	Comp. Voltage [V]	Ion Inject Time [ms]	RT [min]	First Scan	Spectrum File	File ID	Ions Score	# Protein Groups	Identity Strict	Identity Relaxed	Expectation Value	Percolator q-Value	Percolator PEP
	High	Mascot (A4)	Unambiguous	VWDPNSPLTDR		1	A0A0D9RJN1	A0A0D9RJN1	0	2	1	0	1	1	650.325	1299.64	1299.63	8.13	0.00528	HCD (High Energy Collision Dissociation)	MS2	68.937	-40	54	62.5994	32000	2181_3_E_7april20_cells_virus_pH10_F4.raw	F1.4	20	1	32	25	0.168728	2.655e-05	7.773e-05
High	A0A0D9QYS5	Rad60-SLD domain-containing protein OS=Chlorocebus sabaeus OX=60711 PE=4 SV=1	0	56.055	18	5	18	4	148	17	9.22	698	5	1
Checked	Sequence	Modifications	Qvality PEP	Qvality q-value	# Protein Groups	# Proteins	# PSMs	Master Protein Accessions	# Missed Cleavages	Theo. MH+ [Da]	Confidence (by Search Engine): Mascot	Percolator q-Value (by Search Engine): Mascot	Percolator PEP (by Search Engine): Mascot	Ions Score (by Search Engine): Mascot
FALSE	EGVKTENNDHINLK		6.78096e-08	4.17209e-06	1	2	7	A0A0D9QYS5	1	1610.81	High	2.035e-05	4.272e-08	28
	Confidence	Identifying Node	PSM Ambiguity	Annotated Sequence	Modifications	# Proteins	Master Protein Accessions	Protein Accessions	# Missed Cleavages	Charge	DeltaScore	DeltaCn	Rank	Search Engine Rank	m/z [Da]	MH+ [Da]	Theo. MH+ [Da]	DeltaM [ppm]	Deltam/z [Da]	Activation Type	MS Order	Isolation Interference [%]	Comp. Voltage [V]	Ion Inject Time [ms]	RT [min]	First Scan	Spectrum File	File ID	Ions Score	# Protein Groups	Identity Strict	Identity Relaxed	Expectation Value	Percolator q-Value	Percolator PEP
	High	Mascot (A4)	Unambiguous	EGVKTENNDHINLK		2	A0A0D9QYS5	A0A0D9QYS5; A0A0D9QXE8	1	3	1	0	1	1	537.614	1610.83	1610.81	9.05	0.00486	HCD (High Energy Collision Dissociation)	MS2	46.5487	-80	54	28.6152	9649	2181_3_E_7april20_cells_virus_pH10_F4.raw	F1.4	12	1	32	25	1.2424	2.655e-05	1.69e-05
	High	Mascot (A4)	Unambiguous	EGVKTENNDHINLK		2	A0A0D9QYS5	A0A0D9QYS5; A0A0D9QXE8	1	4	1	0	1	1	403.462	1610.83	1610.81	7.79	0.00314	HCD (High Energy Collision Dissociation)	MS2	54.1888	-40	54	28.3341	9745	2181_3_E_7april20_cells_virus_pH10_F2.raw	F1.2	43	1	32	25	0.000931207	2.655e-05	4.871e-05
	High	Mascot (A4)	Unambiguous	EGVKTENNDHINLK		2	A0A0D9QYS5	A0A0D9QYS5; A0A0D9QXE8	1	2	1	0	1	1	805.917	1610.83	1610.81	8.11	0.00653	HCD (High Energy Collision Dissociation)	MS2	25.2993	-40	54	28.3329	9744	2181_3_E_7april20_cells_virus_pH10_F2.raw	F1.2	86	1	32	25	4.23168e-08	2.035e-05	1.686e-07
	High	Mascot (A4)	Unambiguous	EGVKTENNDHINLK		2	A0A0D9QYS5	A0A0D9QYS5; A0A0D9QXE8	1	3	1	0	1	1	537.613	1610.83	1610.81	7.46	0.00401	HCD (High Energy Collision Dissociation)	MS2	27.314	-80	54	28.8018	10054	2181_3_E_7april20_cells_virus_pH10_F2.raw	F1.2	28	1	32	25	0.0261841	2.035e-05	4.272e-08
	High	Mascot (A4)	Unambiguous	EGVKTENNDHINLK		2	A0A0D9QYS5	A0A0D9QYS5; A0A0D9QXE8	1	3	1	0	1	1	537.614	1610.83	1610.81	8.03	0.00431	HCD (High Energy Collision Dissociation)	MS2	22.0607	-80	54	27.0372	9292	2181_3_E_7april20_cells_virus_pH10_F1.raw	F1.1	46	1	32	25	0.000452406	2.035e-05	9.929e-08
	High	Mascot (A4)	Unambiguous	EGVKTENNDHINLK		2	A0A0D9QYS5	A0A0D9QYS5; A0A0D9QXE8	1	3	1	0	1	1	537.613	1610.83	1610.81	7.35	0.00394	HCD (High Energy Collision Dissociation)	MS2	12.1208	-80	54	27.7679	9369	2181_3_E_7april20_cells_virus_pH10_F2.raw	F1.2	33	1	32	25	0.00961145	6.705e-05	0.0004694
	High	Mascot (A4)	Unambiguous	EGVKTENNDHINLK		2	A0A0D9QYS5	A0A0D9QYS5; A0A0D9QXE8	1	3	1	0	1	1	537.613	1610.83	1610.81	7.69	0.00413	HCD (High Energy Collision Dissociation)	MS2	34.5458	-80	54	28.3435	9624	2181_3_E_7april20_cells_virus_pH10_F3.raw	F1.3	28	1	32	25	0.0260643	2.035e-05	2.038e-06
FALSE	EGVKTENNDHINLKVAGQDGSVVQFK		1.19685e-06	4.17209e-06	1	2	1	A0A0D9QYS5	2	2826.44	High	2.035e-05	7.493e-07	50
	Confidence	Identifying Node	PSM Ambiguity	Annotated Sequence	Modifications	# Proteins	Master Protein Accessions	Protein Accessions	# Missed Cleavages	Charge	DeltaScore	DeltaCn	Rank	Search Engine Rank	m/z [Da]	MH+ [Da]	Theo. MH+ [Da]	DeltaM [ppm]	Deltam/z [Da]	Activation Type	MS Order	Isolation Interference [%]	Comp. Voltage [V]	Ion Inject Time [ms]	RT [min]	First Scan	Spectrum File	File ID	Ions Score	# Protein Groups	Identity Strict	Identity Relaxed	Expectation Value	Percolator q-Value	Percolator PEP
	High	Mascot (A4)	Unambiguous	EGVKTENNDHINLKVAGQDGSVVQFK		2	A0A0D9QYS5	A0A0D9QYS5; A0A0D9QXE8	2	4	1	0	1	1	707.371	2826.46	2826.44	8.66	0.00612	HCD (High Energy Collision Dissociation)	MS2	24.8158	-60	54	59.2721	29814	2181_3_E_7april20_cells_virus_pH10_F4.raw	F1.4	50	1	31	24	0.000157713	2.035e-05	7.493e-07
FALSE	TENNDHINLK		3.40253e-05	2.75777e-05	1	2	2	A0A0D9QYS5	0	1197.59	High	2.655e-05	2.114e-05	44
	Confidence	Identifying Node	PSM Ambiguity	Annotated Sequence	Modifications	# Proteins	Master Protein Accessions	Protein Accessions	# Missed Cleavages	Charge	DeltaScore	DeltaCn	Rank	Search Engine Rank	m/z [Da]	MH+ [Da]	Theo. MH+ [Da]	DeltaM [ppm]	Deltam/z [Da]	Activation Type	MS Order	Isolation Interference [%]	Comp. Voltage [V]	Ion Inject Time [ms]	RT [min]	First Scan	Spectrum File	File ID	Ions Score	# Protein Groups	Identity Strict	Identity Relaxed	Expectation Value	Percolator q-Value	Percolator PEP
	High	Mascot (A4)	Unambiguous	TENNDHINLK		2	A0A0D9QYS5	A0A0D9QYS5; A0A0D9QXE8	0	3	1	0	1	1	399.87	1197.6	1197.59	8.54	0.00341	HCD (High Energy Collision Dissociation)	MS2	66.2293	-60	54	24.6143	7677	2181_3_E_7april20_cells_virus_pH10_F1.raw	F1.1	11	1	32	25	1.16371	4.579e-05	0.0003007
	High	Mascot (A4)	Unambiguous	TENNDHINLK		2	A0A0D9QYS5	A0A0D9QYS5; A0A0D9QXE8	0	2	1	0	1	1	599.301	1197.59	1197.59	6.85	0.0041	HCD (High Energy Collision Dissociation)	MS2	29.9789	-60	54	24.6068	7673	2181_3_E_7april20_cells_virus_pH10_F1.raw	F1.1	44	1	31	24	0.000570328	2.655e-05	2.114e-05
FALSE	TENNDHINLKVAGQDGSVVQFK		3.78983e-12	4.17209e-06	1	2	2	A0A0D9QYS5	1	2413.21	High	2.035e-05	2.437e-12	64
	Confidence	Identifying Node	PSM Ambiguity	Annotated Sequence	Modifications	# Proteins	Master Protein Accessions	Protein Accessions	# Missed Cleavages	Charge	DeltaScore	DeltaCn	Rank	Search Engine Rank	m/z [Da]	MH+ [Da]	Theo. MH+ [Da]	DeltaM [ppm]	Deltam/z [Da]	Activation Type	MS Order	Isolation Interference [%]	Comp. Voltage [V]	Ion Inject Time [ms]	RT [min]	First Scan	Spectrum File	File ID	Ions Score	# Protein Groups	Identity Strict	Identity Relaxed	Expectation Value	Percolator q-Value	Percolator PEP
	High	Mascot (A4)	Unambiguous	TENNDHINLKVAGQDGSVVQFK		2	A0A0D9QYS5	A0A0D9QYS5; A0A0D9QXE8	1	3	1	0	1	1	805.082	2413.23	2413.21	8.44	0.00679	HCD (High Energy Collision Dissociation)	MS2	0	-60	54	62.2639	31778	2181_3_E_7april20_cells_virus_pH10_F4.raw	F1.4	64	1	32	25	6.73907e-06	2.035e-05	2.437e-12
	High	Mascot (A4)	Unambiguous	TENNDHINLKVAGQDGSVVQFK		2	A0A0D9QYS5	A0A0D9QYS5; A0A0D9QXE8	1	4	1	0	1	1	604.063	2413.23	2413.21	8.28	0.005	HCD (High Energy Collision Dissociation)	MS2	37.0572	-80	54	62.1827	31724	2181_3_E_7april20_cells_virus_pH10_F4.raw	F1.4	47	1	32	25	0.000359746	2.035e-05	2.7e-06
FALSE	VAGQDGSVVQFK		1.28031e-06	4.17209e-06	2	3	6	A0A0D9QYS5; A0A0D9R589	0	1234.64	High	2.035e-05	8.004e-07	92
	Confidence	Identifying Node	PSM Ambiguity	Annotated Sequence	Modifications	# Proteins	Master Protein Accessions	Protein Accessions	# Missed Cleavages	Charge	DeltaScore	DeltaCn	Rank	Search Engine Rank	m/z [Da]	MH+ [Da]	Theo. MH+ [Da]	DeltaM [ppm]	Deltam/z [Da]	Activation Type	MS Order	Isolation Interference [%]	Comp. Voltage [V]	Ion Inject Time [ms]	RT [min]	First Scan	Spectrum File	File ID	Ions Score	# Protein Groups	Identity Strict	Identity Relaxed	Expectation Value	Percolator q-Value	Percolator PEP
	High	Mascot (A4)	Unambiguous	VAGQDGSVVQFK		3	A0A0D9QYS5; A0A0D9R589	A0A0D9QYS5; A0A0D9QXE8; A0A0D9R589	0	2	1	0	1	1	617.83	1234.65	1234.64	7.91	0.00488	HCD (High Energy Collision Dissociation)	MS2	10.0143	-40	54	49.5834	23713	2181_3_E_7april20_cells_virus_pH10_F2.raw	F1.2	92	2	31	24	8.82934e-09	2.035e-05	8.004e-07
	High	Mascot (A4)	Unambiguous	VAGQDGSVVQFK		3	A0A0D9QYS5; A0A0D9R589	A0A0D9QYS5; A0A0D9QXE8; A0A0D9R589	0	2	1	0	1	1	617.83	1234.65	1234.64	8.11	0.005	HCD (High Energy Collision Dissociation)	MS2	12.0322	-40	48.312	48.6634	23489	2181_3_E_7april20_cells_virus_pH10_F1.raw	F1.1	87	2	31	24	2.99014e-08	2.655e-05	3.328e-06
	High	Mascot (A4)	Unambiguous	VAGQDGSVVQFK		3	A0A0D9QYS5; A0A0D9R589	A0A0D9QYS5; A0A0D9QXE8; A0A0D9R589	0	2	0.9663	0	1	1	617.83	1234.65	1234.64	8.4	0.00519	HCD (High Energy Collision Dissociation)	MS2	2.15766	-40	39.108	48.8662	23003	2181_3_E_7april20_cells_virus_pH10_F4.raw	F1.4	89	2	32	25	1.85129e-08	2.035e-05	1.964e-06
	High	Mascot (A4)	Unambiguous	VAGQDGSVVQFK		3	A0A0D9QYS5; A0A0D9R589	A0A0D9QYS5; A0A0D9QXE8; A0A0D9R589	0	2	1	0	1	1	617.83	1234.65	1234.64	8.9	0.00549	HCD (High Energy Collision Dissociation)	MS2	28.3242	-40	54	49.8966	23663	2181_3_E_7april20_cells_virus_pH10_F4.raw	F1.4	75	2	32	25	5.3762e-07	2.035e-05	1.274e-06
	High	Mascot (A4)	Unambiguous	VAGQDGSVVQFK		3	A0A0D9QYS5; A0A0D9R589	A0A0D9QYS5; A0A0D9QXE8; A0A0D9R589	0	2	1	0	1	1	617.83	1234.65	1234.64	8.11	0.005	HCD (High Energy Collision Dissociation)	MS2	34.3976	-40	54	50.1155	23953	2181_3_E_7april20_cells_virus_pH10_F3.raw	F1.3	59	2	31	24	2.00305e-05	2.655e-05	7.448e-06
	High	Mascot (A4)	Unambiguous	VAGQDGSVVQFK		3	A0A0D9QYS5; A0A0D9R589	A0A0D9QYS5; A0A0D9QXE8; A0A0D9R589	0	2	1	0	1	1	617.829	1234.65	1234.64	6.23	0.00384	HCD (High Energy Collision Dissociation)	MS2	6.11778	-40	54	49.0823	23272	2181_3_E_7april20_cells_virus_pH10_F3.raw	F1.3	70	2	31	24	1.40712e-06	2.655e-05	8.09e-06
High	A0A0D9RID9	Eukaryotic translation initiation factor 2B subunit beta OS=Chlorocebus sabaeus OX=60711 GN=EIF2B2 PE=3 SV=1	0	55.965	40	11	17	11	351	38.9	6.06	324	11	1
Checked	Sequence	Modifications	Qvality PEP	Qvality q-value	# Protein Groups	# Proteins	# PSMs	Master Protein Accessions	# Missed Cleavages	Theo. MH+ [Da]	Confidence (by Search Engine): Mascot	Percolator q-Value (by Search Engine): Mascot	Percolator PEP (by Search Engine): Mascot	Ions Score (by Search Engine): Mascot
FALSE	AVTGTHTLALAAK		2.81119e-05	2.75777e-05	1	1	1	A0A0D9RID9	0	1253.72	High	2.655e-05	1.741e-05	41
	Confidence	Identifying Node	PSM Ambiguity	Annotated Sequence	Modifications	# Proteins	Master Protein Accessions	Protein Accessions	# Missed Cleavages	Charge	DeltaScore	DeltaCn	Rank	Search Engine Rank	m/z [Da]	MH+ [Da]	Theo. MH+ [Da]	DeltaM [ppm]	Deltam/z [Da]	Activation Type	MS Order	Isolation Interference [%]	Comp. Voltage [V]	Ion Inject Time [ms]	RT [min]	First Scan	Spectrum File	File ID	Ions Score	# Protein Groups	Identity Strict	Identity Relaxed	Expectation Value	Percolator q-Value	Percolator PEP
	High	Mascot (A4)	Unambiguous	AVTGTHTLALAAK		1	A0A0D9RID9	A0A0D9RID9	0	3	1	0	1	1	418.582	1253.73	1253.72	8.38	0.0035	HCD (High Energy Collision Dissociation)	MS2	35.3199	-60	54	40.704	18291	2181_3_E_7april20_cells_virus_pH10_F1.raw	F1.1	41	1	26	19	0.000368987	2.655e-05	1.741e-05
FALSE	FVAPEEVLPFTEGDILEK		2.74876e-05	2.75777e-05	1	1	1	A0A0D9RID9	0	2033.05	High	2.655e-05	1.708e-05	30
	Confidence	Identifying Node	PSM Ambiguity	Annotated Sequence	Modifications	# Proteins	Master Protein Accessions	Protein Accessions	# Missed Cleavages	Charge	DeltaScore	DeltaCn	Rank	Search Engine Rank	m/z [Da]	MH+ [Da]	Theo. MH+ [Da]	DeltaM [ppm]	Deltam/z [Da]	Activation Type	MS Order	Isolation Interference [%]	Comp. Voltage [V]	Ion Inject Time [ms]	RT [min]	First Scan	Spectrum File	File ID	Ions Score	# Protein Groups	Identity Strict	Identity Relaxed	Expectation Value	Percolator q-Value	Percolator PEP
	High	Mascot (A4)	Unambiguous	FVAPEEVLPFTEGDILEK		1	A0A0D9RID9	A0A0D9RID9	0	3	1	0	1	1	678.36	2033.07	2033.05	9.13	0.00619	HCD (High Energy Collision Dissociation)	MS2	42.5516	-60	54	109.884	62720	2181_3_E_7april20_cells_virus_pH10_F1.raw	F1.1	30	1	31	24	0.0118561	2.655e-05	1.708e-05
FALSE	GSELSERIESFVETLKR		1.1507e-06	4.17209e-06	1	1	1	A0A0D9RID9	2	1980.04	High	2.035e-05	7.177e-07	36
	Confidence	Identifying Node	PSM Ambiguity	Annotated Sequence	Modifications	# Proteins	Master Protein Accessions	Protein Accessions	# Missed Cleavages	Charge	DeltaScore	DeltaCn	Rank	Search Engine Rank	m/z [Da]	MH+ [Da]	Theo. MH+ [Da]	DeltaM [ppm]	Deltam/z [Da]	Activation Type	MS Order	Isolation Interference [%]	Comp. Voltage [V]	Ion Inject Time [ms]	RT [min]	First Scan	Spectrum File	File ID	Ions Score	# Protein Groups	Identity Strict	Identity Relaxed	Expectation Value	Percolator q-Value	Percolator PEP
	High	Mascot (A4)	Unambiguous	GSELSERIESFVETLKR		1	A0A0D9RID9	A0A0D9RID9	2	4	0.75	0	1	1	495.769	1980.06	1980.04	7.79	0.00386	HCD (High Energy Collision Dissociation)	MS2	4.21835	-60	54	101.769	57329	2181_3_E_7april20_cells_virus_pH10_F2.raw	F1.2	36	1	31	24	0.0033745	2.035e-05	7.177e-07
FALSE	LMSELYHPDDHVL		0.00112428	0.000149878	1	1	1	A0A0D9RID9	0	1568.74	High	9.363e-05	0.0006954	2
	Confidence	Identifying Node	PSM Ambiguity	Annotated Sequence	Modifications	# Proteins	Master Protein Accessions	Protein Accessions	# Missed Cleavages	Charge	DeltaScore	DeltaCn	Rank	Search Engine Rank	m/z [Da]	MH+ [Da]	Theo. MH+ [Da]	DeltaM [ppm]	Deltam/z [Da]	Activation Type	MS Order	Isolation Interference [%]	Comp. Voltage [V]	Ion Inject Time [ms]	RT [min]	First Scan	Spectrum File	File ID	Ions Score	# Protein Groups	Identity Strict	Identity Relaxed	Expectation Value	Percolator q-Value	Percolator PEP
	High	Mascot (A4)	Unambiguous	LMSELYHPDDHVL		1	A0A0D9RID9	A0A0D9RID9	0	3	1	0	1	1	523.59	1568.76	1568.74	8.8	0.0046	HCD (High Energy Collision Dissociation)	MS2	17.2209	-60	54	73.2073	39007	2181_3_E_7april20_cells_virus_pH10_F3.raw	F1.3	2	1	33	26	12.8665	9.363e-05	0.0006954
FALSE	LSPQFPNEEDSFHK		1.43255e-06	4.17209e-06	1	1	1	A0A0D9RID9	0	1674.78	High	2.035e-05	8.923e-07	67
	Confidence	Identifying Node	PSM Ambiguity	Annotated Sequence	Modifications	# Proteins	Master Protein Accessions	Protein Accessions	# Missed Cleavages	Charge	DeltaScore	DeltaCn	Rank	Search Engine Rank	m/z [Da]	MH+ [Da]	Theo. MH+ [Da]	DeltaM [ppm]	Deltam/z [Da]	Activation Type	MS Order	Isolation Interference [%]	Comp. Voltage [V]	Ion Inject Time [ms]	RT [min]	First Scan	Spectrum File	File ID	Ions Score	# Protein Groups	Identity Strict	Identity Relaxed	Expectation Value	Percolator q-Value	Percolator PEP
	High	Mascot (A4)	Unambiguous	LSPQFPNEEDSFHK		1	A0A0D9RID9	A0A0D9RID9	0	3	1	0	1	1	558.935	1674.79	1674.78	7.96	0.00444	HCD (High Energy Collision Dissociation)	MS2	31.5292	-60	54	57.156	28575	2181_3_E_7april20_cells_virus_pH10_F3.raw	F1.3	67	1	33	26	4.45637e-06	2.035e-05	8.923e-07
FALSE	MTAAQPSETTVGNMVR		6.16331e-08	4.17209e-06	1	1	2	A0A0D9RID9	0	1692.8	High	2.035e-05	3.873e-08	63
	Confidence	Identifying Node	PSM Ambiguity	Annotated Sequence	Modifications	# Proteins	Master Protein Accessions	Protein Accessions	# Missed Cleavages	Charge	DeltaScore	DeltaCn	Rank	Search Engine Rank	m/z [Da]	MH+ [Da]	Theo. MH+ [Da]	DeltaM [ppm]	Deltam/z [Da]	Activation Type	MS Order	Isolation Interference [%]	Comp. Voltage [V]	Ion Inject Time [ms]	RT [min]	First Scan	Spectrum File	File ID	Ions Score	# Protein Groups	Identity Strict	Identity Relaxed	Expectation Value	Percolator q-Value	Percolator PEP
	High	Mascot (A4)	Unambiguous	MTAAQPSETTVGNMVR		1	A0A0D9RID9	A0A0D9RID9	0	2	1	0	1	1	846.912	1692.82	1692.8	7.72	0.00653	HCD (High Energy Collision Dissociation)	MS2	25.9329	-40	54	55.1812	27127	2181_3_E_7april20_cells_virus_pH10_F4.raw	F1.4	63	1	33	26	1.11849e-05	2.035e-05	3.873e-08
	High	Mascot (A4)	Unambiguous	MTAAQPSETTVGNMVR		1	A0A0D9RID9	A0A0D9RID9	0	2	1	0	1	1	846.912	1692.82	1692.8	7.79	0.00659	HCD (High Energy Collision Dissociation)	MS2	66.563	-40	54	55.2276	27157	2181_3_E_7april20_cells_virus_pH10_F4.raw	F1.4	26	1	33	26	0.0573541	2.035e-05	6.617e-07
FALSE	PGSAAKGSELSER		9.29502e-07	4.17209e-06	1	1	1	A0A0D9RID9	1	1288.65	High	2.035e-05	5.799e-07	64
	Confidence	Identifying Node	PSM Ambiguity	Annotated Sequence	Modifications	# Proteins	Master Protein Accessions	Protein Accessions	# Missed Cleavages	Charge	DeltaScore	DeltaCn	Rank	Search Engine Rank	m/z [Da]	MH+ [Da]	Theo. MH+ [Da]	DeltaM [ppm]	Deltam/z [Da]	Activation Type	MS Order	Isolation Interference [%]	Comp. Voltage [V]	Ion Inject Time [ms]	RT [min]	First Scan	Spectrum File	File ID	Ions Score	# Protein Groups	Identity Strict	Identity Relaxed	Expectation Value	Percolator q-Value	Percolator PEP
	High	Mascot (A4)	Unambiguous	PGSAAKGSELSER		1	A0A0D9RID9	A0A0D9RID9	1	3	1	0	1	1	430.225	1288.66	1288.65	8.69	0.00373	HCD (High Energy Collision Dissociation)	MS2	70.9488	-80	54	18.3318	3519	2181_3_E_7april20_cells_virus_pH10_F1.raw	F1.1	64	1	31	24	5.62752e-06	2.035e-05	5.799e-07
FALSE	QIITDHR		0.00386021	0.000278469	1	1	2	A0A0D9RID9	0	882.479	High	0.0001649	0.002447	34
	Confidence	Identifying Node	PSM Ambiguity	Annotated Sequence	Modifications	# Proteins	Master Protein Accessions	Protein Accessions	# Missed Cleavages	Charge	DeltaScore	DeltaCn	Rank	Search Engine Rank	m/z [Da]	MH+ [Da]	Theo. MH+ [Da]	DeltaM [ppm]	Deltam/z [Da]	Activation Type	MS Order	Isolation Interference [%]	Comp. Voltage [V]	Ion Inject Time [ms]	RT [min]	First Scan	Spectrum File	File ID	Ions Score	# Protein Groups	Identity Strict	Identity Relaxed	Expectation Value	Percolator q-Value	Percolator PEP
	High	Mascot (A4)	Unambiguous	QIITDHR		1	A0A0D9RID9	A0A0D9RID9	0	2	0.7917	0	1	1	441.747	882.486	882.479	8.14	0.00359	HCD (High Energy Collision Dissociation)	MS2	19.5455	-40	54	20.9291	4836	2181_3_E_7april20_cells_virus_pH10_F2.raw	F1.2	48	1	29	22	0.000135349	0.0004127	0.004962
	High	Mascot (A4)	Unambiguous	QIITDHR		1	A0A0D9RID9	A0A0D9RID9	0	2	0.8824	0	1	1	441.747	882.486	882.479	8.14	0.00359	HCD (High Energy Collision Dissociation)	MS2	55.8677	-40	54	21.3072	4965	2181_3_E_7april20_cells_virus_pH10_F3.raw	F1.3	34	1	29	22	0.00336089	0.0001649	0.002447
FALSE	SSEEMARETLGLLR		5.01329e-06	2.75777e-05	1	1	3	A0A0D9RID9	1	1591.81	High	2.655e-05	3.116e-06	25
	Confidence	Identifying Node	PSM Ambiguity	Annotated Sequence	Modifications	# Proteins	Master Protein Accessions	Protein Accessions	# Missed Cleavages	Charge	DeltaScore	DeltaCn	Rank	Search Engine Rank	m/z [Da]	MH+ [Da]	Theo. MH+ [Da]	DeltaM [ppm]	Deltam/z [Da]	Activation Type	MS Order	Isolation Interference [%]	Comp. Voltage [V]	Ion Inject Time [ms]	RT [min]	First Scan	Spectrum File	File ID	Ions Score	# Protein Groups	Identity Strict	Identity Relaxed	Expectation Value	Percolator q-Value	Percolator PEP
	High	Mascot (A4)	Unambiguous	SSEEMARETLGLLR		1	A0A0D9RID9	A0A0D9RID9	1	3	1	0	1	1	531.279	1591.82	1591.81	7.86	0.00417	HCD (High Energy Collision Dissociation)	MS2	36.9496	-80	54	76.3352	41532	2181_3_E_7april20_cells_virus_pH10_F1.raw	F1.1	25	1	32	25	0.0544147	2.655e-05	3.116e-06
	High	Mascot (A4)	Unambiguous	SSEEMARETLGLLR		1	A0A0D9RID9	A0A0D9RID9	1	3	1	0	1	1	531.279	1591.82	1591.81	8.09	0.00429	HCD (High Energy Collision Dissociation)	MS2	69.0054	-80	54	76.6432	41328	2181_3_E_7april20_cells_virus_pH10_F2.raw	F1.2	9	1	32	25	1.99893	0.000904	0.01223
	High	Mascot (A4)	Unambiguous	SSEEMARETLGLLR		1	A0A0D9RID9	A0A0D9RID9	1	3	1	0	1	1	531.279	1591.82	1591.81	7.86	0.00417	HCD (High Energy Collision Dissociation)	MS2	38.0516	-80	54	76.6172	41105	2181_3_E_7april20_cells_virus_pH10_F4.raw	F1.4	27	1	32	25	0.0346511	2.655e-05	5.908e-05
FALSE	SSEEMARETLGLLR	1xOxidation [M5]	0.00471116	0.000388395	1	1	1	A0A0D9RID9	1	1607.81	High	0.0002559	0.002987	22
	Confidence	Identifying Node	PSM Ambiguity	Annotated Sequence	Modifications	# Proteins	Master Protein Accessions	Protein Accessions	# Missed Cleavages	Charge	DeltaScore	DeltaCn	Rank	Search Engine Rank	m/z [Da]	MH+ [Da]	Theo. MH+ [Da]	DeltaM [ppm]	Deltam/z [Da]	Activation Type	MS Order	Isolation Interference [%]	Comp. Voltage [V]	Ion Inject Time [ms]	RT [min]	First Scan	Spectrum File	File ID	Ions Score	# Protein Groups	Identity Strict	Identity Relaxed	Expectation Value	Percolator q-Value	Percolator PEP
	High	Mascot (A4)	Unambiguous	SSEEmARETLGLLR	M5(Oxidation)	1	A0A0D9RID9	A0A0D9RID9	1	3	0.9091	0	1	1	536.611	1607.82	1607.81	7.94	0.00426	HCD (High Energy Collision Dissociation)	MS2	19.5109	-80	54	63.5548	32748	2181_3_E_7april20_cells_virus_pH10_F3.raw	F1.3	22	1	32	25	0.11515	0.0002559	0.002987
FALSE	TILANGALR		0.169452	0.00505646	1	1	1	A0A0D9RID9	0	928.557	High	0.003343	0.09251	31
	Confidence	Identifying Node	PSM Ambiguity	Annotated Sequence	Modifications	# Proteins	Master Protein Accessions	Protein Accessions	# Missed Cleavages	Charge	DeltaScore	DeltaCn	Rank	Search Engine Rank	m/z [Da]	MH+ [Da]	Theo. MH+ [Da]	DeltaM [ppm]	Deltam/z [Da]	Activation Type	MS Order	Isolation Interference [%]	Comp. Voltage [V]	Ion Inject Time [ms]	RT [min]	First Scan	Spectrum File	File ID	Ions Score	# Protein Groups	Identity Strict	Identity Relaxed	Expectation Value	Percolator q-Value	Percolator PEP
	High	Mascot (A4)	Unambiguous	TILANGALR		1	A0A0D9RID9	A0A0D9RID9	0	2	0.9677	0	1	1	464.786	928.564	928.557	7.41	0.00344	HCD (High Energy Collision Dissociation)	MS2	9.06139	-80	54	50.8045	24895	2181_3_E_7april20_cells_virus_pH10_F1.raw	F1.1	31	1	30	23	0.00810657	0.003343	0.09251
FALSE	WSNAGELMELIRR		2.77962e-06	4.17209e-06	1	1	2	A0A0D9RID9	1	1574.81	High	2.035e-05	1.731e-06	21
	Confidence	Identifying Node	PSM Ambiguity	Annotated Sequence	Modifications	# Proteins	Master Protein Accessions	Protein Accessions	# Missed Cleavages	Charge	DeltaScore	DeltaCn	Rank	Search Engine Rank	m/z [Da]	MH+ [Da]	Theo. MH+ [Da]	DeltaM [ppm]	Deltam/z [Da]	Activation Type	MS Order	Isolation Interference [%]	Comp. Voltage [V]	Ion Inject Time [ms]	RT [min]	First Scan	Spectrum File	File ID	Ions Score	# Protein Groups	Identity Strict	Identity Relaxed	Expectation Value	Percolator q-Value	Percolator PEP
	High	Mascot (A4)	Unambiguous	WSNAGELMELIRR		1	A0A0D9RID9	A0A0D9RID9	1	3	1	0	1	1	525.612	1574.82	1574.81	7.59	0.00399	HCD (High Energy Collision Dissociation)	MS2	5.24367	-40	54	91.2446	50572	2181_3_E_7april20_cells_virus_pH10_F4.raw	F1.4	20	1	32	25	0.161255	2.655e-05	1.604e-05
	High	Mascot (A4)	Unambiguous	WSNAGELMELIRR		1	A0A0D9RID9	A0A0D9RID9	1	3	1	0	1	1	525.614	1574.83	1574.81	9.68	0.00508	HCD (High Energy Collision Dissociation)	MS2	58.1646	-40	54	91.287	50598	2181_3_E_7april20_cells_virus_pH10_F4.raw	F1.4	21	1	32	25	0.150935	2.035e-05	1.731e-06
High	A0A0D9RSY6	Transmembrane p24 trafficking protein 4 OS=Chlorocebus sabaeus OX=60711 GN=TMED4 PE=3 SV=1	0	55.955	31	9	17	9	227	26.1	8.82	451	9	1
Checked	Sequence	Modifications	Qvality PEP	Qvality q-value	# Protein Groups	# Proteins	# PSMs	Master Protein Accessions	# Missed Cleavages	Theo. MH+ [Da]	Confidence (by Search Engine): Mascot	Percolator q-Value (by Search Engine): Mascot	Percolator PEP (by Search Engine): Mascot	Ions Score (by Search Engine): Mascot
FALSE	ARQLLDQVEQIQK		5.57612e-05	2.75777e-05	1	1	1	A0A0D9RSY6	1	1568.88	High	2.655e-05	3.449e-05	47
	Confidence	Identifying Node	PSM Ambiguity	Annotated Sequence	Modifications	# Proteins	Master Protein Accessions	Protein Accessions	# Missed Cleavages	Charge	DeltaScore	DeltaCn	Rank	Search Engine Rank	m/z [Da]	MH+ [Da]	Theo. MH+ [Da]	DeltaM [ppm]	Deltam/z [Da]	Activation Type	MS Order	Isolation Interference [%]	Comp. Voltage [V]	Ion Inject Time [ms]	RT [min]	First Scan	Spectrum File	File ID	Ions Score	# Protein Groups	Identity Strict	Identity Relaxed	Expectation Value	Percolator q-Value	Percolator PEP
	High	Mascot (A4)	Unambiguous	ARQLLDQVEQIQK		1	A0A0D9RSY6	A0A0D9RSY6	1	3	1	0	1	1	523.634	1568.89	1568.88	7.81	0.00408	HCD (High Energy Collision Dissociation)	MS2	5.48754	-80	54	58.8491	29536	2181_3_E_7april20_cells_virus_pH10_F4.raw	F1.4	47	1	28	21	0.000119824	2.655e-05	3.449e-05
FALSE	ARQLLDQVEQIQKEQDYQR		1.27987e-14	4.17209e-06	1	1	2	A0A0D9RSY6	2	2388.23	High	2.035e-05	8.292e-15	74
	Confidence	Identifying Node	PSM Ambiguity	Annotated Sequence	Modifications	# Proteins	Master Protein Accessions	Protein Accessions	# Missed Cleavages	Charge	DeltaScore	DeltaCn	Rank	Search Engine Rank	m/z [Da]	MH+ [Da]	Theo. MH+ [Da]	DeltaM [ppm]	Deltam/z [Da]	Activation Type	MS Order	Isolation Interference [%]	Comp. Voltage [V]	Ion Inject Time [ms]	RT [min]	First Scan	Spectrum File	File ID	Ions Score	# Protein Groups	Identity Strict	Identity Relaxed	Expectation Value	Percolator q-Value	Percolator PEP
	High	Mascot (A4)	Unambiguous	ARQLLDQVEQIQKEQDYQR		1	A0A0D9RSY6	A0A0D9RSY6	2	3	1	0	1	1	796.754	2388.25	2388.23	8.3	0.00661	HCD (High Energy Collision Dissociation)	MS2	4.23407	-60	54	64.6715	33348	2181_3_E_7april20_cells_virus_pH10_F4.raw	F1.4	74	1	31	24	5.07781e-07	2.035e-05	8.292e-15
	High	Mascot (A4)	Unambiguous	ARQLLDQVEQIQKEQDYQR		1	A0A0D9RSY6	A0A0D9RSY6	2	4	1	0	1	1	597.817	2388.24	2388.23	7.4	0.00442	HCD (High Energy Collision Dissociation)	MS2	32.3666	-60	54	64.6229	33316	2181_3_E_7april20_cells_virus_pH10_F4.raw	F1.4	66	1	31	24	3.64938e-06	2.035e-05	1.154e-08
FALSE	DKLTELQLR		0.0023991	0.000184176	1	1	2	A0A0D9RSY6	1	1115.64	High	0.0001094	0.001503	36
	Confidence	Identifying Node	PSM Ambiguity	Annotated Sequence	Modifications	# Proteins	Master Protein Accessions	Protein Accessions	# Missed Cleavages	Charge	DeltaScore	DeltaCn	Rank	Search Engine Rank	m/z [Da]	MH+ [Da]	Theo. MH+ [Da]	DeltaM [ppm]	Deltam/z [Da]	Activation Type	MS Order	Isolation Interference [%]	Comp. Voltage [V]	Ion Inject Time [ms]	RT [min]	First Scan	Spectrum File	File ID	Ions Score	# Protein Groups	Identity Strict	Identity Relaxed	Expectation Value	Percolator q-Value	Percolator PEP
	High	Mascot (A4)	Unambiguous	DKLTELQLR		1	A0A0D9RSY6	A0A0D9RSY6	1	2	0.8684	0	1	1	558.329	1115.65	1115.64	8.64	0.00482	HCD (High Energy Collision Dissociation)	MS2	13.7856	-40	54	54.5903	26738	2181_3_E_7april20_cells_virus_pH10_F4.raw	F1.4	38	1	29	22	0.00147954	0.0001094	0.001633
	High	Mascot (A4)	Unambiguous	DKLTELQLR		1	A0A0D9RSY6	A0A0D9RSY6	1	2	0.8611	0	1	1	558.329	1115.65	1115.64	8.53	0.00476	HCD (High Energy Collision Dissociation)	MS2	6.71401	-40	54	54.4417	26789	2181_3_E_7april20_cells_virus_pH10_F3.raw	F1.3	36	1	29	22	0.00219851	0.0001094	0.001503
FALSE	EVFLPSTPGLGMHVEVKDPDGKVVLSR		2.04767e-09	4.17209e-06	1	1	1	A0A0D9RSY6	2	2906.54	High	2.035e-05	1.299e-09	34
	Confidence	Identifying Node	PSM Ambiguity	Annotated Sequence	Modifications	# Proteins	Master Protein Accessions	Protein Accessions	# Missed Cleavages	Charge	DeltaScore	DeltaCn	Rank	Search Engine Rank	m/z [Da]	MH+ [Da]	Theo. MH+ [Da]	DeltaM [ppm]	Deltam/z [Da]	Activation Type	MS Order	Isolation Interference [%]	Comp. Voltage [V]	Ion Inject Time [ms]	RT [min]	First Scan	Spectrum File	File ID	Ions Score	# Protein Groups	Identity Strict	Identity Relaxed	Expectation Value	Percolator q-Value	Percolator PEP
	High	Mascot (A4)	Unambiguous	EVFLPSTPGLGMHVEVKDPDGKVVLSR		1	A0A0D9RSY6	A0A0D9RSY6	2	5	1	0	1	1	582.12	2906.57	2906.54	8.99	0.00522	HCD (High Energy Collision Dissociation)	MS2	10.1416	-40	54	83.6475	45842	2181_3_E_7april20_cells_virus_pH10_F2.raw	F1.2	34	1	28	21	0.00306796	2.035e-05	1.299e-09
FALSE	LTELQLR		0.0504826	0.00258228	1	1	1	A0A0D9RSY6	0	872.52	High	0.001769	0.0289	18
	Confidence	Identifying Node	PSM Ambiguity	Annotated Sequence	Modifications	# Proteins	Master Protein Accessions	Protein Accessions	# Missed Cleavages	Charge	DeltaScore	DeltaCn	Rank	Search Engine Rank	m/z [Da]	MH+ [Da]	Theo. MH+ [Da]	DeltaM [ppm]	Deltam/z [Da]	Activation Type	MS Order	Isolation Interference [%]	Comp. Voltage [V]	Ion Inject Time [ms]	RT [min]	First Scan	Spectrum File	File ID	Ions Score	# Protein Groups	Identity Strict	Identity Relaxed	Expectation Value	Percolator q-Value	Percolator PEP
	High	Mascot (A4)	Unambiguous	LTELQLR		1	A0A0D9RSY6	A0A0D9RSY6	0	2	0.7778	0	1	1	436.767	872.527	872.52	8.34	0.00364	HCD (High Energy Collision Dissociation)	MS2	69.1449	-60	54	54.1711	26463	2181_3_E_7april20_cells_virus_pH10_F4.raw	F1.4	18	1	32	25	0.273064	0.001769	0.0289
FALSE	MALFAGGK		0.000477136	4.85739e-05	1	1	5	A0A0D9RSY6	0	794.423	High	4.579e-05	0.0002939	59
	Confidence	Identifying Node	PSM Ambiguity	Annotated Sequence	Modifications	# Proteins	Master Protein Accessions	Protein Accessions	# Missed Cleavages	Charge	DeltaScore	DeltaCn	Rank	Search Engine Rank	m/z [Da]	MH+ [Da]	Theo. MH+ [Da]	DeltaM [ppm]	Deltam/z [Da]	Activation Type	MS Order	Isolation Interference [%]	Comp. Voltage [V]	Ion Inject Time [ms]	RT [min]	First Scan	Spectrum File	File ID	Ions Score	# Protein Groups	Identity Strict	Identity Relaxed	Expectation Value	Percolator q-Value	Percolator PEP
	High	Mascot (A4)	Unambiguous	MALFAGGK		1	A0A0D9RSY6	A0A0D9RSY6	0	2	0.7609	0	1	1	397.718	794.429	794.423	7.5	0.00298	HCD (High Energy Collision Dissociation)	MS2	3.24094	-80	54	56.8443	28833	2181_3_E_7april20_cells_virus_pH10_F1.raw	F1.1	46	1	27	20	0.000149746	0.0001028	0.00121
	High	Mascot (A4)	Unambiguous	MALFAGGK		1	A0A0D9RSY6	A0A0D9RSY6	0	2	0.7442	0	1	1	397.718	794.43	794.423	8.42	0.00335	HCD (High Energy Collision Dissociation)	MS2	4.86628	-80	54	56.9323	28284	2181_3_E_7april20_cells_virus_pH10_F4.raw	F1.4	43	1	27	20	0.000239527	0.0001479	0.001984
	High	Mascot (A4)	Unambiguous	MALFAGGK		1	A0A0D9RSY6	A0A0D9RSY6	0	2	0.7627	0	1	1	397.718	794.429	794.423	8.12	0.00322	HCD (High Energy Collision Dissociation)	MS2	0	-80	54	58.6782	29651	2181_3_E_7april20_cells_virus_pH10_F2.raw	F1.2	59	1	27	20	6.08631e-06	4.579e-05	0.0002939
	High	Mascot (A4)	Unambiguous	MALFAGGK		1	A0A0D9RSY6	A0A0D9RSY6	0	2	0.7447	0	1	1	397.718	794.429	794.423	7.04	0.0028	HCD (High Energy Collision Dissociation)	MS2	0	-80	54	57.6496	28995	2181_3_E_7april20_cells_virus_pH10_F2.raw	F1.2	47	1	27	20	9.69067e-05	9.363e-05	0.0006582
	High	Mascot (A4)	Unambiguous	MALFAGGK		1	A0A0D9RSY6	A0A0D9RSY6	0	2	0.7333	0	1	1	397.718	794.429	794.423	7.42	0.00295	HCD (High Energy Collision Dissociation)	MS2	0	-80	54	57.0743	28521	2181_3_E_7april20_cells_virus_pH10_F3.raw	F1.3	45	1	27	20	0.000163062	0.0001479	0.001961
FALSE	QLLDQVEQIQK		0.00507927	0.000388395	1	1	1	A0A0D9RSY6	0	1341.74	High	0.0002559	0.003213	16
	Confidence	Identifying Node	PSM Ambiguity	Annotated Sequence	Modifications	# Proteins	Master Protein Accessions	Protein Accessions	# Missed Cleavages	Charge	DeltaScore	DeltaCn	Rank	Search Engine Rank	m/z [Da]	MH+ [Da]	Theo. MH+ [Da]	DeltaM [ppm]	Deltam/z [Da]	Activation Type	MS Order	Isolation Interference [%]	Comp. Voltage [V]	Ion Inject Time [ms]	RT [min]	First Scan	Spectrum File	File ID	Ions Score	# Protein Groups	Identity Strict	Identity Relaxed	Expectation Value	Percolator q-Value	Percolator PEP
	High	Mascot (A4)	Unambiguous	QLLDQVEQIQK		1	A0A0D9RSY6	A0A0D9RSY6	0	2	0.4375	0	1	1	671.373	1341.74	1341.74	1.8	0.00121	HCD (High Energy Collision Dissociation)	MS2	30.5909	-40	54	66.1217	34431	2181_3_E_7april20_cells_virus_pH10_F3.raw	F1.3	16	1	30	23	0.27602	0.0002559	0.003213
FALSE	QLLDQVEQIQKEQDYQR		3.30362e-08	4.17209e-06	1	1	2	A0A0D9RSY6	1	2161.09	High	2.035e-05	2.077e-08	53
	Confidence	Identifying Node	PSM Ambiguity	Annotated Sequence	Modifications	# Proteins	Master Protein Accessions	Protein Accessions	# Missed Cleavages	Charge	DeltaScore	DeltaCn	Rank	Search Engine Rank	m/z [Da]	MH+ [Da]	Theo. MH+ [Da]	DeltaM [ppm]	Deltam/z [Da]	Activation Type	MS Order	Isolation Interference [%]	Comp. Voltage [V]	Ion Inject Time [ms]	RT [min]	First Scan	Spectrum File	File ID	Ions Score	# Protein Groups	Identity Strict	Identity Relaxed	Expectation Value	Percolator q-Value	Percolator PEP
	High	Mascot (A4)	Unambiguous	QLLDQVEQIQKEQDYQR		1	A0A0D9RSY6	A0A0D9RSY6	1	3	1	0	1	1	721.04	2161.1	2161.09	7.36	0.0053	HCD (High Energy Collision Dissociation)	MS2	38.9751	-40	54	71.1565	37679	2181_3_E_7april20_cells_virus_pH10_F3.raw	F1.3	53	1	32	25	7.60516e-05	2.035e-05	2.077e-08
	High	Mascot (A4)	Unambiguous	QLLDQVEQIQKEQDYQR		1	A0A0D9RSY6	A0A0D9RSY6	1	3	1	0	1	1	721.04	2161.11	2161.09	8.37	0.00603	HCD (High Energy Collision Dissociation)	MS2	11.5526	-60	54	71.2207	37719	2181_3_E_7april20_cells_virus_pH10_F3.raw	F1.3	55	1	32	25	4.79561e-05	2.035e-05	2.75e-08
FALSE	TQMWDKQK		0.00478776	0.000388395	1	1	2	A0A0D9RSY6	1	1064.52	High	0.0002559	0.003039	29
	Confidence	Identifying Node	PSM Ambiguity	Annotated Sequence	Modifications	# Proteins	Master Protein Accessions	Protein Accessions	# Missed Cleavages	Charge	DeltaScore	DeltaCn	Rank	Search Engine Rank	m/z [Da]	MH+ [Da]	Theo. MH+ [Da]	DeltaM [ppm]	Deltam/z [Da]	Activation Type	MS Order	Isolation Interference [%]	Comp. Voltage [V]	Ion Inject Time [ms]	RT [min]	First Scan	Spectrum File	File ID	Ions Score	# Protein Groups	Identity Strict	Identity Relaxed	Expectation Value	Percolator q-Value	Percolator PEP
	High	Mascot (A4)	Unambiguous	TQMWDKQK		1	A0A0D9RSY6	A0A0D9RSY6	1	2	0.9655	0	1	1	532.768	1064.53	1064.52	8.37	0.00445	HCD (High Energy Collision Dissociation)	MS2	23.0458	-40	54	25.9879	8058	2181_3_E_7april20_cells_virus_pH10_F3.raw	F1.3	29	1	31	24	0.0200813	0.0002559	0.003039
	High	Mascot (A4)	Unambiguous	TQMWDKQK		1	A0A0D9RSY6	A0A0D9RSY6	1	2	1	0	1	1	532.768	1064.53	1064.52	8.82	0.0047	HCD (High Energy Collision Dissociation)	MS2	22.7539	-40	54	25.9693	7895	2181_3_E_7april20_cells_virus_pH10_F4.raw	F1.4	25	1	31	24	0.0440923	0.0007841	0.01018
High	A0A0D9RNK5	Mesencephalic astrocyte derived neurotrophic factor OS=Chlorocebus sabaeus OX=60711 GN=MANF PE=4 SV=1	0	55.89	39	10	21	10	179	20.2	8.41	371	10	1
Checked	Sequence	Modifications	Qvality PEP	Qvality q-value	# Protein Groups	# Proteins	# PSMs	Master Protein Accessions	# Missed Cleavages	Theo. MH+ [Da]	Confidence (by Search Engine): Mascot	Percolator q-Value (by Search Engine): Mascot	Percolator PEP (by Search Engine): Mascot	Ions Score (by Search Engine): Mascot
FALSE	DRDVTFSPATIENELIK		1.84457e-06	4.17209e-06	1	1	1	A0A0D9RNK5	1	1948	High	2.035e-05	1.15e-06	29
	Confidence	Identifying Node	PSM Ambiguity	Annotated Sequence	Modifications	# Proteins	Master Protein Accessions	Protein Accessions	# Missed Cleavages	Charge	DeltaScore	DeltaCn	Rank	Search Engine Rank	m/z [Da]	MH+ [Da]	Theo. MH+ [Da]	DeltaM [ppm]	Deltam/z [Da]	Activation Type	MS Order	Isolation Interference [%]	Comp. Voltage [V]	Ion Inject Time [ms]	RT [min]	First Scan	Spectrum File	File ID	Ions Score	# Protein Groups	Identity Strict	Identity Relaxed	Expectation Value	Percolator q-Value	Percolator PEP
	High	Mascot (A4)	Unambiguous	DRDVTFSPATIENELIK		1	A0A0D9RNK5	A0A0D9RNK5	1	3	1	0	1	1	650.01	1948.02	1948	6.63	0.0043	HCD (High Energy Collision Dissociation)	MS2	42.8956	-60	54	96.3074	53892	2181_3_E_7april20_cells_virus_pH10_F3.raw	F1.3	29	1	31	24	0.0169948	2.035e-05	1.15e-06
FALSE	DSQICELK	1xCarbamidomethyl [C5]	0.00293087	0.000204205	1	1	1	A0A0D9RNK5	0	992.472	High	0.0001192	0.001848	30
	Confidence	Identifying Node	PSM Ambiguity	Annotated Sequence	Modifications	# Proteins	Master Protein Accessions	Protein Accessions	# Missed Cleavages	Charge	DeltaScore	DeltaCn	Rank	Search Engine Rank	m/z [Da]	MH+ [Da]	Theo. MH+ [Da]	DeltaM [ppm]	Deltam/z [Da]	Activation Type	MS Order	Isolation Interference [%]	Comp. Voltage [V]	Ion Inject Time [ms]	RT [min]	First Scan	Spectrum File	File ID	Ions Score	# Protein Groups	Identity Strict	Identity Relaxed	Expectation Value	Percolator q-Value	Percolator PEP
	High	Mascot (A4)	Unambiguous	DSQIcELK	C5(Carbamidomethyl)	1	A0A0D9RNK5	A0A0D9RNK5	0	2	0.4667	0	1	1	496.744	992.48	992.472	8.61	0.00427	HCD (High Energy Collision Dissociation)	MS2	28.3982	-40	54	37.3959	16129	2181_3_E_7april20_cells_virus_pH10_F1.raw	F1.1	30	1	30	23	0.010464	0.0001192	0.001848
FALSE	DSQICELKYDK	1xCarbamidomethyl [C5]	3.68077e-05	2.75777e-05	1	1	1	A0A0D9RNK5	1	1398.66	High	2.655e-05	2.286e-05	48
	Confidence	Identifying Node	PSM Ambiguity	Annotated Sequence	Modifications	# Proteins	Master Protein Accessions	Protein Accessions	# Missed Cleavages	Charge	DeltaScore	DeltaCn	Rank	Search Engine Rank	m/z [Da]	MH+ [Da]	Theo. MH+ [Da]	DeltaM [ppm]	Deltam/z [Da]	Activation Type	MS Order	Isolation Interference [%]	Comp. Voltage [V]	Ion Inject Time [ms]	RT [min]	First Scan	Spectrum File	File ID	Ions Score	# Protein Groups	Identity Strict	Identity Relaxed	Expectation Value	Percolator q-Value	Percolator PEP
	High	Mascot (A4)	Unambiguous	DSQIcELKYDK	C5(Carbamidomethyl)	1	A0A0D9RNK5	A0A0D9RNK5	1	2	0.9583	0	1	1	699.838	1398.67	1398.66	8.26	0.00577	HCD (High Energy Collision Dissociation)	MS2	24.5014	-40	54	43.1939	19535	2181_3_E_7april20_cells_virus_pH10_F2.raw	F1.2	48	1	33	26	0.000383691	2.655e-05	2.286e-05
FALSE	FYQDLK		0.114634	0.00405019	1	1	1	A0A0D9RNK5	0	813.414	High	0.002748	0.0627	31
	Confidence	Identifying Node	PSM Ambiguity	Annotated Sequence	Modifications	# Proteins	Master Protein Accessions	Protein Accessions	# Missed Cleavages	Charge	DeltaScore	DeltaCn	Rank	Search Engine Rank	m/z [Da]	MH+ [Da]	Theo. MH+ [Da]	DeltaM [ppm]	Deltam/z [Da]	Activation Type	MS Order	Isolation Interference [%]	Comp. Voltage [V]	Ion Inject Time [ms]	RT [min]	First Scan	Spectrum File	File ID	Ions Score	# Protein Groups	Identity Strict	Identity Relaxed	Expectation Value	Percolator q-Value	Percolator PEP
	High	Mascot (A4)	Unambiguous	FYQDLK		1	A0A0D9RNK5	A0A0D9RNK5	0	2	0.8065	0	1	1	407.214	813.421	813.414	8.15	0.00332	HCD (High Energy Collision Dissociation)	MS2	28.6174	-60	54	38.9372	16459	2181_3_E_7april20_cells_virus_pH10_F4.raw	F1.4	31	1	29	22	0.00764522	0.002748	0.0627
FALSE	FYQDLKDR		0.00191125	0.000169057	1	1	1	A0A0D9RNK5	1	1084.54	High	0.0001028	0.001194	39
	Confidence	Identifying Node	PSM Ambiguity	Annotated Sequence	Modifications	# Proteins	Master Protein Accessions	Protein Accessions	# Missed Cleavages	Charge	DeltaScore	DeltaCn	Rank	Search Engine Rank	m/z [Da]	MH+ [Da]	Theo. MH+ [Da]	DeltaM [ppm]	Deltam/z [Da]	Activation Type	MS Order	Isolation Interference [%]	Comp. Voltage [V]	Ion Inject Time [ms]	RT [min]	First Scan	Spectrum File	File ID	Ions Score	# Protein Groups	Identity Strict	Identity Relaxed	Expectation Value	Percolator q-Value	Percolator PEP
	High	Mascot (A4)	Unambiguous	FYQDLKDR		1	A0A0D9RNK5	A0A0D9RNK5	1	2	1	0	1	1	542.779	1084.55	1084.54	8.53	0.00463	HCD (High Energy Collision Dissociation)	MS2	27.5377	-40	54	32.7581	12383	2181_3_E_7april20_cells_virus_pH10_F4.raw	F1.4	39	1	30	23	0.00129485	0.0001028	0.001194
FALSE	FYQDLKDRDVTFSPATIENELIK		2.7934e-07	4.17209e-06	1	1	2	A0A0D9RNK5	2	2742.4	High	2.035e-05	1.752e-07	29
	Confidence	Identifying Node	PSM Ambiguity	Annotated Sequence	Modifications	# Proteins	Master Protein Accessions	Protein Accessions	# Missed Cleavages	Charge	DeltaScore	DeltaCn	Rank	Search Engine Rank	m/z [Da]	MH+ [Da]	Theo. MH+ [Da]	DeltaM [ppm]	Deltam/z [Da]	Activation Type	MS Order	Isolation Interference [%]	Comp. Voltage [V]	Ion Inject Time [ms]	RT [min]	First Scan	Spectrum File	File ID	Ions Score	# Protein Groups	Identity Strict	Identity Relaxed	Expectation Value	Percolator q-Value	Percolator PEP
	High	Mascot (A4)	Unambiguous	FYQDLKDRDVTFSPATIENELIK		1	A0A0D9RNK5	A0A0D9RNK5	2	4	1	0	1	1	686.36	2742.42	2742.4	6.71	0.0046	HCD (High Energy Collision Dissociation)	MS2	81.2769	-60	54	94.8638	53027	2181_3_E_7april20_cells_virus_pH10_F2.raw	F1.2	13	1	31	24	0.632564	3.735e-05	0.0001331
	High	Mascot (A4)	Unambiguous	FYQDLKDRDVTFSPATIENELIK		1	A0A0D9RNK5	A0A0D9RNK5	2	4	1	0	1	1	686.36	2742.42	2742.4	7.33	0.00503	HCD (High Energy Collision Dissociation)	MS2	34.6715	-60	54	94.194	53049	2181_3_E_7april20_cells_virus_pH10_F1.raw	F1.1	29	1	31	24	0.0162022	2.035e-05	1.752e-07
FALSE	KINELMPK		0.00150618	0.000149878	1	1	2	A0A0D9RNK5	1	972.555	High	9.363e-05	0.0009354	20
	Confidence	Identifying Node	PSM Ambiguity	Annotated Sequence	Modifications	# Proteins	Master Protein Accessions	Protein Accessions	# Missed Cleavages	Charge	DeltaScore	DeltaCn	Rank	Search Engine Rank	m/z [Da]	MH+ [Da]	Theo. MH+ [Da]	DeltaM [ppm]	Deltam/z [Da]	Activation Type	MS Order	Isolation Interference [%]	Comp. Voltage [V]	Ion Inject Time [ms]	RT [min]	First Scan	Spectrum File	File ID	Ions Score	# Protein Groups	Identity Strict	Identity Relaxed	Expectation Value	Percolator q-Value	Percolator PEP
	High	Mascot (A4)	Unambiguous	KINELMPK		1	A0A0D9RNK5	A0A0D9RNK5	1	2	0.8214	0	1	1	486.785	972.562	972.555	8.04	0.00391	HCD (High Energy Collision Dissociation)	MS2	40.3816	-60	54	37.4632	16174	2181_3_E_7april20_cells_virus_pH10_F1.raw	F1.1	28	1	30	23	0.0169961	0.0004205	0.005099
	High	Mascot (A4)	Unambiguous	KINELMPK		1	A0A0D9RNK5	A0A0D9RNK5	1	2	0.9	0	1	1	486.785	972.562	972.555	7.35	0.00358	HCD (High Energy Collision Dissociation)	MS2	50.3439	-60	54	38.1973	15970	2181_3_E_7april20_cells_virus_pH10_F4.raw	F1.4	20	1	30	23	0.10433	9.363e-05	0.0009354
FALSE	KINELMPK	1xOxidation [M6]	0.000429699	4.85739e-05	1	1	1	A0A0D9RNK5	1	988.55	High	4.579e-05	0.0002642	34
	Confidence	Identifying Node	PSM Ambiguity	Annotated Sequence	Modifications	# Proteins	Master Protein Accessions	Protein Accessions	# Missed Cleavages	Charge	DeltaScore	DeltaCn	Rank	Search Engine Rank	m/z [Da]	MH+ [Da]	Theo. MH+ [Da]	DeltaM [ppm]	Deltam/z [Da]	Activation Type	MS Order	Isolation Interference [%]	Comp. Voltage [V]	Ion Inject Time [ms]	RT [min]	First Scan	Spectrum File	File ID	Ions Score	# Protein Groups	Identity Strict	Identity Relaxed	Expectation Value	Percolator q-Value	Percolator PEP
	High	Mascot (A4)	Unambiguous	KINELmPK	M6(Oxidation)	1	A0A0D9RNK5	A0A0D9RNK5	1	2	0.7941	0	1	1	494.783	988.559	988.55	9.29	0.00459	HCD (High Energy Collision Dissociation)	MS2	43.7998	-60	54	25.1433	7356	2181_3_E_7april20_cells_virus_pH10_F4.raw	F1.4	34	1	31	24	0.00507835	4.579e-05	0.0002642
FALSE	IINEVSKPLAHHIPVEK		1.28752e-06	4.17209e-06	1	1	3	A0A0D9RNK5	0	1924.1	High	2.035e-05	8.038e-07	34
	Confidence	Identifying Node	PSM Ambiguity	Annotated Sequence	Modifications	# Proteins	Master Protein Accessions	Protein Accessions	# Missed Cleavages	Charge	DeltaScore	DeltaCn	Rank	Search Engine Rank	m/z [Da]	MH+ [Da]	Theo. MH+ [Da]	DeltaM [ppm]	Deltam/z [Da]	Activation Type	MS Order	Isolation Interference [%]	Comp. Voltage [V]	Ion Inject Time [ms]	RT [min]	First Scan	Spectrum File	File ID	Ions Score	# Protein Groups	Identity Strict	Identity Relaxed	Expectation Value	Percolator q-Value	Percolator PEP
	High	Mascot (A4)	Unambiguous	IINEVSKPLAHHIPVEK		1	A0A0D9RNK5	A0A0D9RNK5	0	4	1	0	1	1	481.785	1924.12	1924.1	8.12	0.00391	HCD (High Energy Collision Dissociation)	MS2	20.4609	-40	38.322	46.4854	21692	2181_3_E_7april20_cells_virus_pH10_F2.raw	F1.2	34	1	23	16	0.000821728	2.035e-05	8.038e-07
	High	Mascot (A4)	Unambiguous	IINEVSKPLAHHIPVEK		1	A0A0D9RNK5	A0A0D9RNK5	0	5	1	0	1	1	385.63	1924.12	1924.1	9.08	0.0035	HCD (High Energy Collision Dissociation)	MS2	43.9705	-40	54	45.728	21577	2181_3_E_7april20_cells_virus_pH10_F1.raw	F1.1	21	1	23	16	0.0193716	3.735e-05	0.0001483
	High	Mascot (A4)	Unambiguous	IINEVSKPLAHHIPVEK		1	A0A0D9RNK5	A0A0D9RNK5	0	3	1	0	1	1	642.044	1924.12	1924.1	7.65	0.00491	HCD (High Energy Collision Dissociation)	MS2	19.6113	-80	54	45.8152	21635	2181_3_E_7april20_cells_virus_pH10_F1.raw	F1.1	1	1	23	16	2.04273	3.735e-05	0.0001462
FALSE	QIDLSTVDLK		0.000422646	4.85739e-05	1	1	3	A0A0D9RNK5	0	1131.63	High	4.579e-05	0.0002596	36
	Confidence	Identifying Node	PSM Ambiguity	Annotated Sequence	Modifications	# Proteins	Master Protein Accessions	Protein Accessions	# Missed Cleavages	Charge	DeltaScore	DeltaCn	Rank	Search Engine Rank	m/z [Da]	MH+ [Da]	Theo. MH+ [Da]	DeltaM [ppm]	Deltam/z [Da]	Activation Type	MS Order	Isolation Interference [%]	Comp. Voltage [V]	Ion Inject Time [ms]	RT [min]	First Scan	Spectrum File	File ID	Ions Score	# Protein Groups	Identity Strict	Identity Relaxed	Expectation Value	Percolator q-Value	Percolator PEP
	High	Mascot (A4)	Unambiguous	QIDLSTVDLK		1	A0A0D9RNK5	A0A0D9RNK5	0	2	1	0	1	1	566.321	1131.63	1131.63	7.51	0.00425	HCD (High Energy Collision Dissociation)	MS2	67.3676	-60	54	70.8383	37960	2181_3_E_7april20_cells_virus_pH10_F1.raw	F1.1	36	1	31	24	0.00369161	4.579e-05	0.0002596
	High	Mascot (A4)	Unambiguous	QIDLSTVDLK		1	A0A0D9RNK5	A0A0D9RNK5	0	2	0.7797	0	1	1	566.321	1131.63	1131.63	7.94	0.00449	HCD (High Energy Collision Dissociation)	MS2	21.2432	-60	54	70.8141	37358	2181_3_E_7april20_cells_virus_pH10_F4.raw	F1.4	59	1	30	23	1.44512e-05	4.579e-05	0.0002918
	High	Mascot (A4)	Unambiguous	QIDLSTVDLK		1	A0A0D9RNK5	A0A0D9RNK5	0	2	0.8793	0	1	1	566.321	1131.63	1131.63	7.4	0.00419	HCD (High Energy Collision Dissociation)	MS2	26.9524	-60	38.41	71.0134	37597	2181_3_E_7april20_cells_virus_pH10_F3.raw	F1.3	58	1	31	24	2.02869e-05	4.579e-05	0.0002856
FALSE	QIDLSTVDLKK		1.65821e-05	2.75777e-05	1	1	5	A0A0D9RNK5	1	1259.72	High	2.655e-05	1.028e-05	52
	Confidence	Identifying Node	PSM Ambiguity	Annotated Sequence	Modifications	# Proteins	Master Protein Accessions	Protein Accessions	# Missed Cleavages	Charge	DeltaScore	DeltaCn	Rank	Search Engine Rank	m/z [Da]	MH+ [Da]	Theo. MH+ [Da]	DeltaM [ppm]	Deltam/z [Da]	Activation Type	MS Order	Isolation Interference [%]	Comp. Voltage [V]	Ion Inject Time [ms]	RT [min]	First Scan	Spectrum File	File ID	Ions Score	# Protein Groups	Identity Strict	Identity Relaxed	Expectation Value	Percolator q-Value	Percolator PEP
	High	Mascot (A4)	Unambiguous	QIDLSTVDLKK		1	A0A0D9RNK5	A0A0D9RNK5	1	3	0.9592	0	1	1	420.582	1259.73	1259.72	8.44	0.00354	HCD (High Energy Collision Dissociation)	MS2	14.6425	-60	54	58.0036	29597	2181_3_E_7april20_cells_virus_pH10_F1.raw	F1.1	49	1	28	21	9.2329e-05	2.655e-05	1.65e-05
	High	Mascot (A4)	Unambiguous	QIDLSTVDLKK		1	A0A0D9RNK5	A0A0D9RNK5	1	2	1	0	1	1	630.369	1259.73	1259.72	8.01	0.00505	HCD (High Energy Collision Dissociation)	MS2	80.3545	-40	54	58.3269	29197	2181_3_E_7april20_cells_virus_pH10_F4.raw	F1.4	18	1	28	21	0.121154	0.0004532	0.005667
	High	Mascot (A4)	Unambiguous	QIDLSTVDLKK		1	A0A0D9RNK5	A0A0D9RNK5	1	3	0.86	0	1	1	420.582	1259.73	1259.72	8.15	0.00342	HCD (High Energy Collision Dissociation)	MS2	24.9732	-60	54	58.5862	29500	2181_3_E_7april20_cells_virus_pH10_F3.raw	F1.3	50	1	28	21	7.06867e-05	2.655e-05	2.042e-05
	High	Mascot (A4)	Unambiguous	QIDLSTVDLKK		1	A0A0D9RNK5	A0A0D9RNK5	1	3	0.9423	0	1	1	420.581	1259.73	1259.72	6.84	0.00287	HCD (High Energy Collision Dissociation)	MS2	2.86946	-60	54	59.0098	29870	2181_3_E_7april20_cells_virus_pH10_F2.raw	F1.2	52	1	28	21	4.10518e-05	2.655e-05	1.028e-05
	High	Mascot (A4)	Unambiguous	QIDLSTVDLKK		1	A0A0D9RNK5	A0A0D9RNK5	1	2	1	0	1	1	630.369	1259.73	1259.72	7.72	0.00486	HCD (High Energy Collision Dissociation)	MS2	69.5416	-40	54	58.0922	29657	2181_3_E_7april20_cells_virus_pH10_F1.raw	F1.1	24	1	28	21	0.0309266	0.0001094	0.001759
High	A0A0D9RPT3	Haloacid dehalogenase like hydrolase domain containing 5 OS=Chlorocebus sabaeus OX=60711 GN=HDHD5 PE=4 SV=1	0	55.789	33	9	19	9	349	38.6	6.29	566	9	1
Checked	Sequence	Modifications	Qvality PEP	Qvality q-value	# Protein Groups	# Proteins	# PSMs	Master Protein Accessions	# Missed Cleavages	Theo. MH+ [Da]	Confidence (by Search Engine): Mascot	Percolator q-Value (by Search Engine): Mascot	Percolator PEP (by Search Engine): Mascot	Ions Score (by Search Engine): Mascot
FALSE	DGAPDLGAGGPR		5.30149e-05	2.75777e-05	1	1	1	A0A0D9RPT3	0	1082.52	High	2.655e-05	3.286e-05	47
	Confidence	Identifying Node	PSM Ambiguity	Annotated Sequence	Modifications	# Proteins	Master Protein Accessions	Protein Accessions	# Missed Cleavages	Charge	DeltaScore	DeltaCn	Rank	Search Engine Rank	m/z [Da]	MH+ [Da]	Theo. MH+ [Da]	DeltaM [ppm]	Deltam/z [Da]	Activation Type	MS Order	Isolation Interference [%]	Comp. Voltage [V]	Ion Inject Time [ms]	RT [min]	First Scan	Spectrum File	File ID	Ions Score	# Protein Groups	Identity Strict	Identity Relaxed	Expectation Value	Percolator q-Value	Percolator PEP
	High	Mascot (A4)	Unambiguous	DGAPDLGAGGPR		1	A0A0D9RPT3	A0A0D9RPT3	0	2	1	0	1	1	541.769	1082.53	1082.52	7.55	0.00409	HCD (High Energy Collision Dissociation)	MS2	35.5115	-60	54	38.1407	16215	2181_3_E_7april20_cells_virus_pH10_F2.raw	F1.2	47	1	33	26	0.000400894	2.655e-05	3.286e-05
FALSE	GWVAPIR		0.122753	0.0041934	1	1	1	A0A0D9RPT3	0	798.462	High	0.002839	0.06679	32
	Confidence	Identifying Node	PSM Ambiguity	Annotated Sequence	Modifications	# Proteins	Master Protein Accessions	Protein Accessions	# Missed Cleavages	Charge	DeltaScore	DeltaCn	Rank	Search Engine Rank	m/z [Da]	MH+ [Da]	Theo. MH+ [Da]	DeltaM [ppm]	Deltam/z [Da]	Activation Type	MS Order	Isolation Interference [%]	Comp. Voltage [V]	Ion Inject Time [ms]	RT [min]	First Scan	Spectrum File	File ID	Ions Score	# Protein Groups	Identity Strict	Identity Relaxed	Expectation Value	Percolator q-Value	Percolator PEP
	High	Mascot (A4)	Unambiguous	GWVAPIR		1	A0A0D9RPT3	A0A0D9RPT3	0	2	0.8438	0	1	1	399.738	798.469	798.462	8.64	0.00345	HCD (High Energy Collision Dissociation)	MS2	9.71335	-40	54	60.6101	30920	2181_3_E_7april20_cells_virus_pH10_F2.raw	F1.2	32	1	25	18	0.00254953	0.002839	0.06679
FALSE	LFSEYHDKR		0.000298269	4.85739e-05	1	1	2	A0A0D9RPT3	1	1194.59	High	4.579e-05	0.0001829	51
	Confidence	Identifying Node	PSM Ambiguity	Annotated Sequence	Modifications	# Proteins	Master Protein Accessions	Protein Accessions	# Missed Cleavages	Charge	DeltaScore	DeltaCn	Rank	Search Engine Rank	m/z [Da]	MH+ [Da]	Theo. MH+ [Da]	DeltaM [ppm]	Deltam/z [Da]	Activation Type	MS Order	Isolation Interference [%]	Comp. Voltage [V]	Ion Inject Time [ms]	RT [min]	First Scan	Spectrum File	File ID	Ions Score	# Protein Groups	Identity Strict	Identity Relaxed	Expectation Value	Percolator q-Value	Percolator PEP
	High	Mascot (A4)	Unambiguous	LFSEYHDKR		1	A0A0D9RPT3	A0A0D9RPT3	1	3	0.8235	0	1	1	398.872	1194.6	1194.59	8.44	0.00336	HCD (High Energy Collision Dissociation)	MS2	31.824	-60	54	26.9671	8554	2181_3_E_7april20_cells_virus_pH10_F4.raw	F1.4	51	1	32	25	0.000138391	4.579e-05	0.0001829
	High	Mascot (A4)	Unambiguous	LFSEYHDKR		1	A0A0D9RPT3	A0A0D9RPT3	1	3	1	0	1	1	398.871	1194.6	1194.59	7.75	0.00309	HCD (High Energy Collision Dissociation)	MS2	67.082	-60	54	27.0932	8792	2181_3_E_7april20_cells_virus_pH10_F3.raw	F1.3	27	1	32	25	0.0356452	4.579e-05	0.000285
FALSE	LYAVGDNPTSDIYGANLFHQYLQK		6.35958e-11	4.17209e-06	1	1	3	A0A0D9RPT3	0	2727.34	High	2.035e-05	4.077e-11	50
	Confidence	Identifying Node	PSM Ambiguity	Annotated Sequence	Modifications	# Proteins	Master Protein Accessions	Protein Accessions	# Missed Cleavages	Charge	DeltaScore	DeltaCn	Rank	Search Engine Rank	m/z [Da]	MH+ [Da]	Theo. MH+ [Da]	DeltaM [ppm]	Deltam/z [Da]	Activation Type	MS Order	Isolation Interference [%]	Comp. Voltage [V]	Ion Inject Time [ms]	RT [min]	First Scan	Spectrum File	File ID	Ions Score	# Protein Groups	Identity Strict	Identity Relaxed	Expectation Value	Percolator q-Value	Percolator PEP
	High	Mascot (A4)	Unambiguous	LYAVGDNPTSDIYGANLFHQYLQK		1	A0A0D9RPT3	A0A0D9RPT3	0	3	1	0	1	1	909.793	2727.36	2727.34	8.65	0.00787	HCD (High Energy Collision Dissociation)	MS2	11.3635	-40	54	98.3024	55183	2181_3_E_7april20_cells_virus_pH10_F2.raw	F1.2	62	1	33	26	1.44695e-05	2.035e-05	1.074e-10
	High	Mascot (A4)	Unambiguous	LYAVGDNPTSDIYGANLFHQYLQK		1	A0A0D9RPT3	A0A0D9RPT3	0	3	1	0	1	1	909.793	2727.36	2727.34	8.11	0.00738	HCD (High Energy Collision Dissociation)	MS2	80.3257	-40	54	98.3075	55158	2181_3_E_7april20_cells_virus_pH10_F3.raw	F1.3	50	1	33	26	0.000200638	2.035e-05	4.077e-11
	High	Mascot (A4)	Unambiguous	LYAVGDNPTSDIYGANLFHQYLQK		1	A0A0D9RPT3	A0A0D9RPT3	0	3	1	0	1	1	909.793	2727.36	2727.34	8.11	0.00738	HCD (High Energy Collision Dissociation)	MS2	73.6782	-40	54	98.3086	55159	2181_3_E_7april20_cells_virus_pH10_F3.raw	F1.3	51	1	33	26	0.000175151	2.035e-05	1.94e-09
FALSE	LYAVGDNPTSDIYGANLFHQYLQKETR		3.73236e-10	4.17209e-06	1	1	2	A0A0D9RPT3	1	3113.53	High	2.035e-05	2.378e-10	42
	Confidence	Identifying Node	PSM Ambiguity	Annotated Sequence	Modifications	# Proteins	Master Protein Accessions	Protein Accessions	# Missed Cleavages	Charge	DeltaScore	DeltaCn	Rank	Search Engine Rank	m/z [Da]	MH+ [Da]	Theo. MH+ [Da]	DeltaM [ppm]	Deltam/z [Da]	Activation Type	MS Order	Isolation Interference [%]	Comp. Voltage [V]	Ion Inject Time [ms]	RT [min]	First Scan	Spectrum File	File ID	Ions Score	# Protein Groups	Identity Strict	Identity Relaxed	Expectation Value	Percolator q-Value	Percolator PEP
	High	Mascot (A4)	Unambiguous	LYAVGDNPTSDIYGANLFHQYLQKETR		1	A0A0D9RPT3	A0A0D9RPT3	1	4	1	0	1	1	779.143	3113.55	3113.53	5.86	0.00456	HCD (High Energy Collision Dissociation)	MS2	50.4517	-60	54	93.9623	52408	2181_3_E_7april20_cells_virus_pH10_F3.raw	F1.3	46	1	33	26	0.00049566	2.035e-05	3.503e-10
	High	Mascot (A4)	Unambiguous	LYAVGDNPTSDIYGANLFHQYLQKETR		1	A0A0D9RPT3	A0A0D9RPT3	1	4	1	0	1	1	779.145	3113.56	3113.53	8.13	0.00633	HCD (High Energy Collision Dissociation)	MS2	30.6231	-60	54	93.8701	52391	2181_3_E_7april20_cells_virus_pH10_F2.raw	F1.2	42	1	32	25	0.00116081	2.035e-05	2.378e-10
FALSE	MAFPLLDMVDLERR		4.25922e-05	2.75777e-05	1	1	1	A0A0D9RPT3	1	1705.88	High	2.655e-05	2.638e-05	36
	Confidence	Identifying Node	PSM Ambiguity	Annotated Sequence	Modifications	# Proteins	Master Protein Accessions	Protein Accessions	# Missed Cleavages	Charge	DeltaScore	DeltaCn	Rank	Search Engine Rank	m/z [Da]	MH+ [Da]	Theo. MH+ [Da]	DeltaM [ppm]	Deltam/z [Da]	Activation Type	MS Order	Isolation Interference [%]	Comp. Voltage [V]	Ion Inject Time [ms]	RT [min]	First Scan	Spectrum File	File ID	Ions Score	# Protein Groups	Identity Strict	Identity Relaxed	Expectation Value	Percolator q-Value	Percolator PEP
	High	Mascot (A4)	Unambiguous	MAFPLLDMVDLERR		1	A0A0D9RPT3	A0A0D9RPT3	1	3	0.9722	0	1	1	569.302	1705.89	1705.88	7.96	0.00453	HCD (High Energy Collision Dissociation)	MS2	16.588	-60	54	114.26	64915	2181_3_E_7april20_cells_virus_pH10_F3.raw	F1.3	36	1	32	25	0.00362043	2.655e-05	2.638e-05
FALSE	MAFPLLDMVDLERR	1xOxidation [M1]	0.467097	0.0096747	1	1	1	A0A0D9RPT3	1	1721.87	High	0.006407	0.3071	5
	Confidence	Identifying Node	PSM Ambiguity	Annotated Sequence	Modifications	# Proteins	Master Protein Accessions	Protein Accessions	# Missed Cleavages	Charge	DeltaScore	DeltaCn	Rank	Search Engine Rank	m/z [Da]	MH+ [Da]	Theo. MH+ [Da]	DeltaM [ppm]	Deltam/z [Da]	Activation Type	MS Order	Isolation Interference [%]	Comp. Voltage [V]	Ion Inject Time [ms]	RT [min]	First Scan	Spectrum File	File ID	Ions Score	# Protein Groups	Identity Strict	Identity Relaxed	Expectation Value	Percolator q-Value	Percolator PEP
	High	Mascot (A4)	Unambiguous	mAFPLLDMVDLERR	M1(Oxidation)	1	A0A0D9RPT3	A0A0D9RPT3	1	3	1	0	1	1	574.633	1721.88	1721.87	7.83	0.00449	HCD (High Energy Collision Dissociation)	MS2	35.025	-80	54	106.076	59987	2181_3_E_7april20_cells_virus_pH10_F3.raw	F1.3	5	1	32	25	5.51244	0.006407	0.3071
FALSE	MLVSGQGPVVENAQGLGFR		2.68148e-09	4.17209e-06	1	1	4	A0A0D9RPT3	0	1959.01	High	2.035e-05	1.701e-09	86
	Confidence	Identifying Node	PSM Ambiguity	Annotated Sequence	Modifications	# Proteins	Master Protein Accessions	Protein Accessions	# Missed Cleavages	Charge	DeltaScore	DeltaCn	Rank	Search Engine Rank	m/z [Da]	MH+ [Da]	Theo. MH+ [Da]	DeltaM [ppm]	Deltam/z [Da]	Activation Type	MS Order	Isolation Interference [%]	Comp. Voltage [V]	Ion Inject Time [ms]	RT [min]	First Scan	Spectrum File	File ID	Ions Score	# Protein Groups	Identity Strict	Identity Relaxed	Expectation Value	Percolator q-Value	Percolator PEP
	High	Mascot (A4)	Unambiguous	MLVSGQGPVVENAQGLGFR		1	A0A0D9RPT3	A0A0D9RPT3	0	3	1	0	1	1	653.68	1959.03	1959.01	7.22	0.00471	HCD (High Energy Collision Dissociation)	MS2	45.3114	-80	54	81.7684	44556	2181_3_E_7april20_cells_virus_pH10_F3.raw	F1.3	38	1	31	24	0.00212116	3.735e-05	8.742e-05
	High	Mascot (A4)	Unambiguous	MLVSGQGPVVENAQGLGFR		1	A0A0D9RPT3	A0A0D9RPT3	0	3	1	0	1	1	653.68	1959.02	1959.01	6.37	0.00416	HCD (High Energy Collision Dissociation)	MS2	2.27836	-80	54	81.6925	44575	2181_3_E_7april20_cells_virus_pH10_F2.raw	F1.2	86	1	31	24	3.40047e-08	2.035e-05	1.701e-09
	High	Mascot (A4)	Unambiguous	MLVSGQGPVVENAQGLGFR		1	A0A0D9RPT3	A0A0D9RPT3	0	3	1	0	1	1	653.68	1959.03	1959.01	7.4	0.00483	HCD (High Energy Collision Dissociation)	MS2	18.1501	-80	54	81.9149	44652	2181_3_E_7april20_cells_virus_pH10_F3.raw	F1.3	53	1	31	24	7.49159e-05	2.035e-05	3.128e-07
	High	Mascot (A4)	Unambiguous	MLVSGQGPVVENAQGLGFR		1	A0A0D9RPT3	A0A0D9RPT3	0	3	1	0	1	1	653.681	1959.03	1959.01	7.96	0.0052	HCD (High Energy Collision Dissociation)	MS2	34.1738	-80	54	82.4267	45049	2181_3_E_7april20_cells_virus_pH10_F2.raw	F1.2	37	1	31	24	0.00299185	9.363e-05	0.0009485
FALSE	NVVTVDELR		0.00246491	0.000184176	1	1	2	A0A0D9RPT3	0	1044.57	High	0.0001094	0.001551	46
	Confidence	Identifying Node	PSM Ambiguity	Annotated Sequence	Modifications	# Proteins	Master Protein Accessions	Protein Accessions	# Missed Cleavages	Charge	DeltaScore	DeltaCn	Rank	Search Engine Rank	m/z [Da]	MH+ [Da]	Theo. MH+ [Da]	DeltaM [ppm]	Deltam/z [Da]	Activation Type	MS Order	Isolation Interference [%]	Comp. Voltage [V]	Ion Inject Time [ms]	RT [min]	First Scan	Spectrum File	File ID	Ions Score	# Protein Groups	Identity Strict	Identity Relaxed	Expectation Value	Percolator q-Value	Percolator PEP
	High	Mascot (A4)	Unambiguous	NVVTVDELR		1	A0A0D9RPT3	A0A0D9RPT3	0	2	1	0	1	1	522.792	1044.58	1044.57	8.07	0.00422	HCD (High Energy Collision Dissociation)	MS2	44.6988	-60	54	54.6597	26934	2181_3_E_7april20_cells_virus_pH10_F3.raw	F1.3	46	1	31	24	0.000382509	0.0001094	0.001551
	High	Mascot (A4)	Unambiguous	NVVTVDELR		1	A0A0D9RPT3	A0A0D9RPT3	0	2	0.8871	0	1	1	522.792	1044.58	1044.57	7.6	0.00397	HCD (High Energy Collision Dissociation)	MS2	38.9378	-60	54	54.9437	27222	2181_3_E_7april20_cells_virus_pH10_F2.raw	F1.2	62	1	31	24	8.41037e-06	0.0002488	0.002883
FALSE	VPVVFVTNAGNSLQHSK		3.06612e-10	4.17209e-06	1	1	2	A0A0D9RPT3	0	1796.97	High	2.035e-05	1.955e-10	67
	Confidence	Identifying Node	PSM Ambiguity	Annotated Sequence	Modifications	# Proteins	Master Protein Accessions	Protein Accessions	# Missed Cleavages	Charge	DeltaScore	DeltaCn	Rank	Search Engine Rank	m/z [Da]	MH+ [Da]	Theo. MH+ [Da]	DeltaM [ppm]	Deltam/z [Da]	Activation Type	MS Order	Isolation Interference [%]	Comp. Voltage [V]	Ion Inject Time [ms]	RT [min]	First Scan	Spectrum File	File ID	Ions Score	# Protein Groups	Identity Strict	Identity Relaxed	Expectation Value	Percolator q-Value	Percolator PEP
	High	Mascot (A4)	Unambiguous	VPVVFVTNAGNSLQHSK		1	A0A0D9RPT3	A0A0D9RPT3	0	3	1	0	1	1	599.665	1796.98	1796.97	8.26	0.00495	HCD (High Energy Collision Dissociation)	MS2	34.6259	-60	41.647	66.2269	34501	2181_3_E_7april20_cells_virus_pH10_F3.raw	F1.3	67	1	29	22	1.79526e-06	2.035e-05	1.955e-10
	High	Mascot (A4)	Unambiguous	VPVVFVTNAGNSLQHSK		1	A0A0D9RPT3	A0A0D9RPT3	0	3	1	0	1	1	599.666	1796.98	1796.97	9.38	0.00562	HCD (High Energy Collision Dissociation)	MS2	59.3159	-60	54	65.8933	34148	2181_3_E_7april20_cells_virus_pH10_F4.raw	F1.4	16	1	29	22	0.217982	2.035e-05	1.943e-08
High	A0A0D9QYC3	Exocyst complex component 1 OS=Chlorocebus sabaeus OX=60711 GN=EXOC1 PE=4 SV=1	0	55.776	19	12	17	12	901	102.7	6.55	318	12	1
Checked	Sequence	Modifications	Qvality PEP	Qvality q-value	# Protein Groups	# Proteins	# PSMs	Master Protein Accessions	# Missed Cleavages	Theo. MH+ [Da]	Confidence (by Search Engine): Mascot	Percolator q-Value (by Search Engine): Mascot	Percolator PEP (by Search Engine): Mascot	Ions Score (by Search Engine): Mascot
FALSE	ALQEGDLASSR		0.000157202	2.75777e-05	1	1	2	A0A0D9QYC3	0	1146.57	High	3.735e-05	9.702e-05	60
	Confidence	Identifying Node	PSM Ambiguity	Annotated Sequence	Modifications	# Proteins	Master Protein Accessions	Protein Accessions	# Missed Cleavages	Charge	DeltaScore	DeltaCn	Rank	Search Engine Rank	m/z [Da]	MH+ [Da]	Theo. MH+ [Da]	DeltaM [ppm]	Deltam/z [Da]	Activation Type	MS Order	Isolation Interference [%]	Comp. Voltage [V]	Ion Inject Time [ms]	RT [min]	First Scan	Spectrum File	File ID	Ions Score	# Protein Groups	Identity Strict	Identity Relaxed	Expectation Value	Percolator q-Value	Percolator PEP
	High	Mascot (A4)	Unambiguous	ALQEGDLASSR		1	A0A0D9QYC3	A0A0D9QYC3	0	2	1	0	1	1	573.795	1146.58	1146.57	7.61	0.00436	HCD (High Energy Collision Dissociation)	MS2	72.109	-40	54	36.0507	14829	2181_3_E_7april20_cells_virus_pH10_F2.raw	F1.2	28	1	32	25	0.0243317	4.579e-05	0.0002091
	High	Mascot (A4)	Unambiguous	ALQEGDLASSR		1	A0A0D9QYC3	A0A0D9QYC3	0	2	0.8833	0	1	1	573.796	1146.59	1146.57	9.1	0.00522	HCD (High Energy Collision Dissociation)	MS2	20.1687	-40	54	35.052	14579	2181_3_E_7april20_cells_virus_pH10_F1.raw	F1.1	60	1	31	24	1.71356e-05	3.735e-05	9.702e-05
FALSE	DIFTPNDER		0.0441819	0.00228789	1	1	1	A0A0D9QYC3	0	1106.51	High	0.001555	0.02558	23
	Confidence	Identifying Node	PSM Ambiguity	Annotated Sequence	Modifications	# Proteins	Master Protein Accessions	Protein Accessions	# Missed Cleavages	Charge	DeltaScore	DeltaCn	Rank	Search Engine Rank	m/z [Da]	MH+ [Da]	Theo. MH+ [Da]	DeltaM [ppm]	Deltam/z [Da]	Activation Type	MS Order	Isolation Interference [%]	Comp. Voltage [V]	Ion Inject Time [ms]	RT [min]	First Scan	Spectrum File	File ID	Ions Score	# Protein Groups	Identity Strict	Identity Relaxed	Expectation Value	Percolator q-Value	Percolator PEP
	High	Mascot (A4)	Unambiguous	DIFTPNDER		1	A0A0D9QYC3	A0A0D9QYC3	0	2	1	0	1	1	553.763	1106.52	1106.51	7.61	0.00421	HCD (High Energy Collision Dissociation)	MS2	72.8301	-60	54	52.4501	25597	2181_3_E_7april20_cells_virus_pH10_F2.raw	F1.2	23	1	31	24	0.07208	0.001555	0.02558
FALSE	DVVMMENFHHIFATLSR		1.76087e-08	4.17209e-06	1	1	2	A0A0D9QYC3	0	2046.99	High	2.035e-05	1.114e-08	53
	Confidence	Identifying Node	PSM Ambiguity	Annotated Sequence	Modifications	# Proteins	Master Protein Accessions	Protein Accessions	# Missed Cleavages	Charge	DeltaScore	DeltaCn	Rank	Search Engine Rank	m/z [Da]	MH+ [Da]	Theo. MH+ [Da]	DeltaM [ppm]	Deltam/z [Da]	Activation Type	MS Order	Isolation Interference [%]	Comp. Voltage [V]	Ion Inject Time [ms]	RT [min]	First Scan	Spectrum File	File ID	Ions Score	# Protein Groups	Identity Strict	Identity Relaxed	Expectation Value	Percolator q-Value	Percolator PEP
	High	Mascot (A4)	Unambiguous	DVVMMENFHHIFATLSR		1	A0A0D9QYC3	A0A0D9QYC3	0	3	1	0	1	1	683.007	2047.01	2046.99	8.02	0.00547	HCD (High Energy Collision Dissociation)	MS2	46.638	-80	54	104.269	58902	2181_3_E_7april20_cells_virus_pH10_F4.raw	F1.4	13	1	33	26	1.14914	0.0001094	0.001583
	High	Mascot (A4)	Unambiguous	DVVMMENFHHIFATLSR		1	A0A0D9QYC3	A0A0D9QYC3	0	3	1	0	1	1	683.007	2047.01	2046.99	8.02	0.00547	HCD (High Energy Collision Dissociation)	MS2	12.5009	-80	54	103.23	58241	2181_3_E_7april20_cells_virus_pH10_F4.raw	F1.4	53	1	33	26	0.000112557	2.035e-05	1.114e-08
FALSE	ELQVLDGANIQSIMASEK		0.000485083	4.85739e-05	1	1	1	A0A0D9QYC3	0	1945.99	High	4.579e-05	0.0002976	12
	Confidence	Identifying Node	PSM Ambiguity	Annotated Sequence	Modifications	# Proteins	Master Protein Accessions	Protein Accessions	# Missed Cleavages	Charge	DeltaScore	DeltaCn	Rank	Search Engine Rank	m/z [Da]	MH+ [Da]	Theo. MH+ [Da]	DeltaM [ppm]	Deltam/z [Da]	Activation Type	MS Order	Isolation Interference [%]	Comp. Voltage [V]	Ion Inject Time [ms]	RT [min]	First Scan	Spectrum File	File ID	Ions Score	# Protein Groups	Identity Strict	Identity Relaxed	Expectation Value	Percolator q-Value	Percolator PEP
	High	Mascot (A4)	Unambiguous	ELQVLDGANIQSIMASEK		1	A0A0D9QYC3	A0A0D9QYC3	0	3	1	0	1	1	649.34	1946.01	1945.99	7.83	0.00508	HCD (High Energy Collision Dissociation)	MS2	68.4199	-80	54	96.7398	54685	2181_3_E_7april20_cells_virus_pH10_F1.raw	F1.1	12	1	31	24	0.993885	4.579e-05	0.0002976
FALSE	FSELRELFAR		0.00580854	0.000442399	1	1	1	A0A0D9QYC3	1	1267.68	High	0.0002913	0.003688	30
	Confidence	Identifying Node	PSM Ambiguity	Annotated Sequence	Modifications	# Proteins	Master Protein Accessions	Protein Accessions	# Missed Cleavages	Charge	DeltaScore	DeltaCn	Rank	Search Engine Rank	m/z [Da]	MH+ [Da]	Theo. MH+ [Da]	DeltaM [ppm]	Deltam/z [Da]	Activation Type	MS Order	Isolation Interference [%]	Comp. Voltage [V]	Ion Inject Time [ms]	RT [min]	First Scan	Spectrum File	File ID	Ions Score	# Protein Groups	Identity Strict	Identity Relaxed	Expectation Value	Percolator q-Value	Percolator PEP
	High	Mascot (A4)	Unambiguous	FSELRELFAR		1	A0A0D9QYC3	A0A0D9QYC3	1	3	0.9333	0	1	1	423.235	1267.69	1267.68	7.64	0.00323	HCD (High Energy Collision Dissociation)	MS2	0	-80	54	77.8537	42023	2181_3_E_7april20_cells_virus_pH10_F3.raw	F1.3	30	1	29	22	0.00971015	0.0002913	0.003688
FALSE	LLDEALKEVDQIELK		1.66597e-07	4.17209e-06	1	1	2	A0A0D9QYC3	1	1755.97	High	2.035e-05	1.044e-07	52
	Confidence	Identifying Node	PSM Ambiguity	Annotated Sequence	Modifications	# Proteins	Master Protein Accessions	Protein Accessions	# Missed Cleavages	Charge	DeltaScore	DeltaCn	Rank	Search Engine Rank	m/z [Da]	MH+ [Da]	Theo. MH+ [Da]	DeltaM [ppm]	Deltam/z [Da]	Activation Type	MS Order	Isolation Interference [%]	Comp. Voltage [V]	Ion Inject Time [ms]	RT [min]	First Scan	Spectrum File	File ID	Ions Score	# Protein Groups	Identity Strict	Identity Relaxed	Expectation Value	Percolator q-Value	Percolator PEP
	High	Mascot (A4)	Unambiguous	LLDEALKEVDQIELK		1	A0A0D9QYC3	A0A0D9QYC3	1	3	1	0	1	1	586.001	1755.99	1755.97	7.75	0.00453	HCD (High Energy Collision Dissociation)	MS2	61.5184	-60	54	92.8981	51719	2181_3_E_7april20_cells_virus_pH10_F3.raw	F1.3	52	1	28	21	4.49966e-05	2.035e-05	1.044e-07
	High	Mascot (A4)	Unambiguous	LLDEALKEVDQIELK		1	A0A0D9QYC3	A0A0D9QYC3	1	3	0.9623	0	1	1	586.002	1755.99	1755.97	9.21	0.00539	HCD (High Energy Collision Dissociation)	MS2	15.3132	-60	54	92.4713	51366	2181_3_E_7april20_cells_virus_pH10_F4.raw	F1.4	53	1	27	20	3.21277e-05	2.035e-05	1.479e-07
FALSE	LNHFFEGVEAR		0.0002078	2.75777e-05	1	1	1	A0A0D9QYC3	0	1318.65	High	3.735e-05	0.0001278	32
	Confidence	Identifying Node	PSM Ambiguity	Annotated Sequence	Modifications	# Proteins	Master Protein Accessions	Protein Accessions	# Missed Cleavages	Charge	DeltaScore	DeltaCn	Rank	Search Engine Rank	m/z [Da]	MH+ [Da]	Theo. MH+ [Da]	DeltaM [ppm]	Deltam/z [Da]	Activation Type	MS Order	Isolation Interference [%]	Comp. Voltage [V]	Ion Inject Time [ms]	RT [min]	First Scan	Spectrum File	File ID	Ions Score	# Protein Groups	Identity Strict	Identity Relaxed	Expectation Value	Percolator q-Value	Percolator PEP
	High	Mascot (A4)	Unambiguous	LNHFFEGVEAR		1	A0A0D9QYC3	A0A0D9QYC3	0	3	1	0	1	1	440.226	1318.66	1318.65	8.27	0.00364	HCD (High Energy Collision Dissociation)	MS2	48.0513	-60	54	57.2202	29080	2181_3_E_7april20_cells_virus_pH10_F1.raw	F1.1	32	1	31	24	0.00973572	3.735e-05	0.0001278
FALSE	LSSYEEMLQSVKEQMDQISESNHLIHLSNTNNVK		5.92564e-08	4.17209e-06	1	1	1	A0A0D9QYC3	1	3945.9	High	2.035e-05	3.731e-08	6
	Confidence	Identifying Node	PSM Ambiguity	Annotated Sequence	Modifications	# Proteins	Master Protein Accessions	Protein Accessions	# Missed Cleavages	Charge	DeltaScore	DeltaCn	Rank	Search Engine Rank	m/z [Da]	MH+ [Da]	Theo. MH+ [Da]	DeltaM [ppm]	Deltam/z [Da]	Activation Type	MS Order	Isolation Interference [%]	Comp. Voltage [V]	Ion Inject Time [ms]	RT [min]	First Scan	Spectrum File	File ID	Ions Score	# Protein Groups	Identity Strict	Identity Relaxed	Expectation Value	Percolator q-Value	Percolator PEP
	High	Mascot (A4)	Unambiguous	LSSYEEMLQSVKEQMDQISESNHLIHLSNTNNVK		1	A0A0D9QYC3	A0A0D9QYC3	1	5	1	0	1	1	789.99	3945.92	3945.9	6.99	0.00552	HCD (High Energy Collision Dissociation)	MS2	5.08183	-60	54	108.3	61366	2181_3_E_7april20_cells_virus_pH10_F3.raw	F1.3	6	1	33	26	6.65381	2.035e-05	3.731e-08
FALSE	QIAWALR		0.00326546	0.00026033	1	1	2	A0A0D9QYC3	0	857.499	High	0.0001562	0.002066	42
	Confidence	Identifying Node	PSM Ambiguity	Annotated Sequence	Modifications	# Proteins	Master Protein Accessions	Protein Accessions	# Missed Cleavages	Charge	DeltaScore	DeltaCn	Rank	Search Engine Rank	m/z [Da]	MH+ [Da]	Theo. MH+ [Da]	DeltaM [ppm]	Deltam/z [Da]	Activation Type	MS Order	Isolation Interference [%]	Comp. Voltage [V]	Ion Inject Time [ms]	RT [min]	First Scan	Spectrum File	File ID	Ions Score	# Protein Groups	Identity Strict	Identity Relaxed	Expectation Value	Percolator q-Value	Percolator PEP
	High	Mascot (A4)	Unambiguous	QIAWALR		1	A0A0D9QYC3	A0A0D9QYC3	0	2	1	0	1	1	429.256	857.505	857.499	6.69	0.00287	HCD (High Energy Collision Dissociation)	MS2	86.3023	-80	54	69.527	36718	2181_3_E_7april20_cells_virus_pH10_F2.raw	F1.2	2	1	29	22	6.03159	0.001972	0.03566
	High	Mascot (A4)	Unambiguous	QIAWALR		1	A0A0D9QYC3	A0A0D9QYC3	0	2	0.7143	0	1	1	429.257	857.506	857.499	8.39	0.0036	HCD (High Energy Collision Dissociation)	MS2	58.3431	-80	54	69.5867	36667	2181_3_E_7april20_cells_virus_pH10_F3.raw	F1.3	42	1	29	22	0.000627728	0.0001562	0.002066
FALSE	RGDLDKAYTK		0.000290109	4.85739e-05	1	1	1	A0A0D9QYC3	2	1166.62	High	4.579e-05	0.0001786	30
	Confidence	Identifying Node	PSM Ambiguity	Annotated Sequence	Modifications	# Proteins	Master Protein Accessions	Protein Accessions	# Missed Cleavages	Charge	DeltaScore	DeltaCn	Rank	Search Engine Rank	m/z [Da]	MH+ [Da]	Theo. MH+ [Da]	DeltaM [ppm]	Deltam/z [Da]	Activation Type	MS Order	Isolation Interference [%]	Comp. Voltage [V]	Ion Inject Time [ms]	RT [min]	First Scan	Spectrum File	File ID	Ions Score	# Protein Groups	Identity Strict	Identity Relaxed	Expectation Value	Percolator q-Value	Percolator PEP
	High	Mascot (A4)	Unambiguous	RGDLDKAYTK		1	A0A0D9QYC3	A0A0D9QYC3	2	3	1	0	1	1	389.547	1166.63	1166.62	7.42	0.00288	HCD (High Energy Collision Dissociation)	MS2	33.1354	-60	54	19.1369	3656	2181_3_E_7april20_cells_virus_pH10_F2.raw	F1.2	30	1	31	24	0.0153557	4.579e-05	0.0001786
FALSE	VAQGIREEEVSYQLAFNKQELR		1.1055e-07	4.17209e-06	1	1	1	A0A0D9QYC3	2	2607.35	High	2.035e-05	6.957e-08	37
	Confidence	Identifying Node	PSM Ambiguity	Annotated Sequence	Modifications	# Proteins	Master Protein Accessions	Protein Accessions	# Missed Cleavages	Charge	DeltaScore	DeltaCn	Rank	Search Engine Rank	m/z [Da]	MH+ [Da]	Theo. MH+ [Da]	DeltaM [ppm]	Deltam/z [Da]	Activation Type	MS Order	Isolation Interference [%]	Comp. Voltage [V]	Ion Inject Time [ms]	RT [min]	First Scan	Spectrum File	File ID	Ions Score	# Protein Groups	Identity Strict	Identity Relaxed	Expectation Value	Percolator q-Value	Percolator PEP
	High	Mascot (A4)	Unambiguous	VAQGIREEEVSYQLAFNKQELR		1	A0A0D9QYC3	A0A0D9QYC3	2	4	1	0	1	1	652.599	2607.37	2607.35	7.92	0.00516	HCD (High Energy Collision Dissociation)	MS2	17.5086	-60	54	69.5143	37095	2181_3_E_7april20_cells_virus_pH10_F1.raw	F1.1	37	1	30	23	0.0022254	2.035e-05	6.957e-08
FALSE	WVASSTAEK		6.97901e-05	2.75777e-05	1	1	2	A0A0D9QYC3	0	978.489	High	2.655e-05	4.323e-05	48
	Confidence	Identifying Node	PSM Ambiguity	Annotated Sequence	Modifications	# Proteins	Master Protein Accessions	Protein Accessions	# Missed Cleavages	Charge	DeltaScore	DeltaCn	Rank	Search Engine Rank	m/z [Da]	MH+ [Da]	Theo. MH+ [Da]	DeltaM [ppm]	Deltam/z [Da]	Activation Type	MS Order	Isolation Interference [%]	Comp. Voltage [V]	Ion Inject Time [ms]	RT [min]	First Scan	Spectrum File	File ID	Ions Score	# Protein Groups	Identity Strict	Identity Relaxed	Expectation Value	Percolator q-Value	Percolator PEP
	High	Mascot (A4)	Unambiguous	WVASSTAEK		1	A0A0D9QYC3	A0A0D9QYC3	0	2	0.8	0	1	1	489.752	978.497	978.489	7.58	0.00371	HCD (High Energy Collision Dissociation)	MS2	36.2694	-80	54	27.6785	9029	2181_3_E_7april20_cells_virus_pH10_F4.raw	F1.4	45	1	31	24	0.000411576	2.655e-05	5.031e-05
	High	Mascot (A4)	Unambiguous	WVASSTAEK		1	A0A0D9QYC3	A0A0D9QYC3	0	2	0.7917	0	1	1	489.752	978.497	978.489	8.15	0.00399	HCD (High Energy Collision Dissociation)	MS2	0	-80	54	27.7039	9199	2181_3_E_7april20_cells_virus_pH10_F3.raw	F1.3	48	1	31	24	0.000202978	2.655e-05	4.323e-05
High	A0A0D9S392	GIT ArfGAP 2 OS=Chlorocebus sabaeus OX=60711 GN=GIT2 PE=4 SV=1	0	55.66	22	9	10	8	759	84.5	7.23	220	9	1
Checked	Sequence	Modifications	Qvality PEP	Qvality q-value	# Protein Groups	# Proteins	# PSMs	Master Protein Accessions	# Missed Cleavages	Theo. MH+ [Da]	Confidence (by Search Engine): Mascot	Percolator q-Value (by Search Engine): Mascot	Percolator PEP (by Search Engine): Mascot	Ions Score (by Search Engine): Mascot
FALSE	AAQENKHDSYIPCSER	1xCarbamidomethyl [C13]	0.00192162	0.000169057	1	1	1	A0A0D9S392	1	1904.86	High	0.0001028	0.001202	14
	Confidence	Identifying Node	PSM Ambiguity	Annotated Sequence	Modifications	# Proteins	Master Protein Accessions	Protein Accessions	# Missed Cleavages	Charge	DeltaScore	DeltaCn	Rank	Search Engine Rank	m/z [Da]	MH+ [Da]	Theo. MH+ [Da]	DeltaM [ppm]	Deltam/z [Da]	Activation Type	MS Order	Isolation Interference [%]	Comp. Voltage [V]	Ion Inject Time [ms]	RT [min]	First Scan	Spectrum File	File ID	Ions Score	# Protein Groups	Identity Strict	Identity Relaxed	Expectation Value	Percolator q-Value	Percolator PEP
	High	Mascot (A4)	Unambiguous	AAQENKHDSYIPcSER	C13(Carbamidomethyl)	1	A0A0D9S392	A0A0D9S392	1	3	1	0	1	1	635.628	1904.87	1904.86	7.38	0.00468	HCD (High Energy Collision Dissociation)	MS2	6.05887	-80	54	27.9698	9504	2181_3_E_7april20_cells_virus_pH10_F2.raw	F1.2	14	1	33	26	1.02879	0.0001028	0.001202
FALSE	AGQILQAELLAVYGADPGTQDSSGKTPVDYAR		1.3853e-13	4.17209e-06	1	1	2	A0A0D9S392	1	3291.65	High	2.035e-05	8.974e-14	66
	Confidence	Identifying Node	PSM Ambiguity	Annotated Sequence	Modifications	# Proteins	Master Protein Accessions	Protein Accessions	# Missed Cleavages	Charge	DeltaScore	DeltaCn	Rank	Search Engine Rank	m/z [Da]	MH+ [Da]	Theo. MH+ [Da]	DeltaM [ppm]	Deltam/z [Da]	Activation Type	MS Order	Isolation Interference [%]	Comp. Voltage [V]	Ion Inject Time [ms]	RT [min]	First Scan	Spectrum File	File ID	Ions Score	# Protein Groups	Identity Strict	Identity Relaxed	Expectation Value	Percolator q-Value	Percolator PEP
	High	Mascot (A4)	Unambiguous	AGQILQAELLAVYGADPGTQDSSGKTPVDYAR		1	A0A0D9S392	A0A0D9S392	1	4	1	0	1	1	823.674	3291.68	3291.65	8.2	0.00675	HCD (High Energy Collision Dissociation)	MS2	53.2121	-60	54	96.7682	54702	2181_3_E_7april20_cells_virus_pH10_F1.raw	F1.1	9	1	32	25	1.81452	2.035e-05	3.729e-08
	High	Mascot (A4)	Unambiguous	AGQILQAELLAVYGADPGTQDSSGKTPVDYAR		1	A0A0D9S392	A0A0D9S392	1	3	1	0	1	1	1097.9	3291.68	3291.65	9.37	0.01028	HCD (High Energy Collision Dissociation)	MS2	10.5926	-40	54	96.673	54645	2181_3_E_7april20_cells_virus_pH10_F1.raw	F1.1	66	1	31	24	3.76992e-06	2.035e-05	8.974e-14
FALSE	ETDAVWLATQNHSTLVTETTVVPFLPVNPEYSSTR		1.02188e-07	4.17209e-06	1	1	1	A0A0D9S392	0	3902.94	High	2.035e-05	6.425e-08	32
	Confidence	Identifying Node	PSM Ambiguity	Annotated Sequence	Modifications	# Proteins	Master Protein Accessions	Protein Accessions	# Missed Cleavages	Charge	DeltaScore	DeltaCn	Rank	Search Engine Rank	m/z [Da]	MH+ [Da]	Theo. MH+ [Da]	DeltaM [ppm]	Deltam/z [Da]	Activation Type	MS Order	Isolation Interference [%]	Comp. Voltage [V]	Ion Inject Time [ms]	RT [min]	First Scan	Spectrum File	File ID	Ions Score	# Protein Groups	Identity Strict	Identity Relaxed	Expectation Value	Percolator q-Value	Percolator PEP
	High	Mascot (A4)	Unambiguous	ETDAVWLATQNHSTLVTETTVVPFLPVNPEYSSTR		1	A0A0D9S392	A0A0D9S392	0	3	1	0	1	1	1301.66	3902.98	3902.94	7.88	0.01025	HCD (High Energy Collision Dissociation)	MS2	0	-40	54	112.889	64015	2181_3_E_7april20_cells_virus_pH10_F2.raw	F1.2	32	1	32	25	0.00944469	2.035e-05	6.425e-08
FALSE	LLTSSAYR		0.00184018	0.000169057	1	1	1	A0A0D9S392	0	910.499	High	0.0001028	0.001152	43
	Confidence	Identifying Node	PSM Ambiguity	Annotated Sequence	Modifications	# Proteins	Master Protein Accessions	Protein Accessions	# Missed Cleavages	Charge	DeltaScore	DeltaCn	Rank	Search Engine Rank	m/z [Da]	MH+ [Da]	Theo. MH+ [Da]	DeltaM [ppm]	Deltam/z [Da]	Activation Type	MS Order	Isolation Interference [%]	Comp. Voltage [V]	Ion Inject Time [ms]	RT [min]	First Scan	Spectrum File	File ID	Ions Score	# Protein Groups	Identity Strict	Identity Relaxed	Expectation Value	Percolator q-Value	Percolator PEP
	High	Mascot (A4)	Unambiguous	LLTSSAYR		1	A0A0D9S392	A0A0D9S392	0	2	0.7907	0	1	1	455.757	910.507	910.499	7.97	0.00363	HCD (High Energy Collision Dissociation)	MS2	36.9508	-80	54	38.2123	15980	2181_3_E_7april20_cells_virus_pH10_F4.raw	F1.4	43	1	30	23	0.000533859	0.0001028	0.001152
FALSE	LQTLQSENSNLRK		0.00013979	2.75777e-05	1	1	1	A0A0D9S392	1	1530.82	High	3.735e-05	8.596e-05	15
	Confidence	Identifying Node	PSM Ambiguity	Annotated Sequence	Modifications	# Proteins	Master Protein Accessions	Protein Accessions	# Missed Cleavages	Charge	DeltaScore	DeltaCn	Rank	Search Engine Rank	m/z [Da]	MH+ [Da]	Theo. MH+ [Da]	DeltaM [ppm]	Deltam/z [Da]	Activation Type	MS Order	Isolation Interference [%]	Comp. Voltage [V]	Ion Inject Time [ms]	RT [min]	First Scan	Spectrum File	File ID	Ions Score	# Protein Groups	Identity Strict	Identity Relaxed	Expectation Value	Percolator q-Value	Percolator PEP
	High	Mascot (A4)	Unambiguous	LQTLQSENSNLRK		1	A0A0D9S392	A0A0D9S392	1	3	1	0	1	1	510.95	1530.84	1530.82	7.98	0.00407	HCD (High Energy Collision Dissociation)	MS2	34.5522	-80	54	32.9436	12507	2181_3_E_7april20_cells_virus_pH10_F4.raw	F1.4	15	1	30	23	0.371532	3.735e-05	8.596e-05
FALSE	NALVASEAK		0.0331631	0.00186653	1	1	1	A0A0D9S392	0	902.494	High	0.001274	0.01964	45
	Confidence	Identifying Node	PSM Ambiguity	Annotated Sequence	Modifications	# Proteins	Master Protein Accessions	Protein Accessions	# Missed Cleavages	Charge	DeltaScore	DeltaCn	Rank	Search Engine Rank	m/z [Da]	MH+ [Da]	Theo. MH+ [Da]	DeltaM [ppm]	Deltam/z [Da]	Activation Type	MS Order	Isolation Interference [%]	Comp. Voltage [V]	Ion Inject Time [ms]	RT [min]	First Scan	Spectrum File	File ID	Ions Score	# Protein Groups	Identity Strict	Identity Relaxed	Expectation Value	Percolator q-Value	Percolator PEP
	High	Mascot (A4)	Unambiguous	NALVASEAK		1	A0A0D9S392	A0A0D9S392	0	2	0.9111	0	1	1	451.755	902.502	902.494	8.88	0.00401	HCD (High Energy Collision Dissociation)	MS2	54.5504	-60	54	26.54	8961	2181_3_E_7april20_cells_virus_pH10_F1.raw	F1.1	45	1	32	25	0.000577223	0.001274	0.01964
FALSE	NIQELLR		0.0461057	0.0023518	2	2	1	A0A0D9S392; A0A0D9R3N7	0	885.515	High	0.001586	0.02657	36
	Confidence	Identifying Node	PSM Ambiguity	Annotated Sequence	Modifications	# Proteins	Master Protein Accessions	Protein Accessions	# Missed Cleavages	Charge	DeltaScore	DeltaCn	Rank	Search Engine Rank	m/z [Da]	MH+ [Da]	Theo. MH+ [Da]	DeltaM [ppm]	Deltam/z [Da]	Activation Type	MS Order	Isolation Interference [%]	Comp. Voltage [V]	Ion Inject Time [ms]	RT [min]	First Scan	Spectrum File	File ID	Ions Score	# Protein Groups	Identity Strict	Identity Relaxed	Expectation Value	Percolator q-Value	Percolator PEP
	High	Mascot (A4)	Unambiguous	NIQELLR		2	A0A0D9S392; A0A0D9R3N7	A0A0D9S392; A0A0D9R3N7	0	2	0.5833	0	1	1	443.265	885.523	885.515	8.69	0.00385	HCD (High Energy Collision Dissociation)	MS2	17.5384	-60	54	63.5847	32630	2181_3_E_7april20_cells_virus_pH10_F4.raw	F1.4	36	2	29	22	0.00243783	0.001586	0.02657
FALSE	QLVTITTKENNN		5.06992e-06	2.75777e-05	1	1	1	A0A0D9S392	1	1374.72	High	2.655e-05	3.15e-06	71
	Confidence	Identifying Node	PSM Ambiguity	Annotated Sequence	Modifications	# Proteins	Master Protein Accessions	Protein Accessions	# Missed Cleavages	Charge	DeltaScore	DeltaCn	Rank	Search Engine Rank	m/z [Da]	MH+ [Da]	Theo. MH+ [Da]	DeltaM [ppm]	Deltam/z [Da]	Activation Type	MS Order	Isolation Interference [%]	Comp. Voltage [V]	Ion Inject Time [ms]	RT [min]	First Scan	Spectrum File	File ID	Ions Score	# Protein Groups	Identity Strict	Identity Relaxed	Expectation Value	Percolator q-Value	Percolator PEP
	High	Mascot (A4)	Unambiguous	QLVTITTKENNN		1	A0A0D9S392	A0A0D9S392	1	2	1	0	1	1	687.87	1374.73	1374.72	7.99	0.0055	HCD (High Energy Collision Dissociation)	MS2	6.89462	-40	54	44.6428	20361	2181_3_E_7april20_cells_virus_pH10_F3.raw	F1.3	71	1	31	24	1.01037e-06	2.655e-05	3.15e-06
FALSE	SMVWPGDGLVPDTAEPHVAPSPTLPSTEDVIR		8.19528e-10	4.17209e-06	1	1	1	A0A0D9S392	0	3370.66	High	2.035e-05	5.197e-10	36
	Confidence	Identifying Node	PSM Ambiguity	Annotated Sequence	Modifications	# Proteins	Master Protein Accessions	Protein Accessions	# Missed Cleavages	Charge	DeltaScore	DeltaCn	Rank	Search Engine Rank	m/z [Da]	MH+ [Da]	Theo. MH+ [Da]	DeltaM [ppm]	Deltam/z [Da]	Activation Type	MS Order	Isolation Interference [%]	Comp. Voltage [V]	Ion Inject Time [ms]	RT [min]	First Scan	Spectrum File	File ID	Ions Score	# Protein Groups	Identity Strict	Identity Relaxed	Expectation Value	Percolator q-Value	Percolator PEP
	High	Mascot (A4)	Unambiguous	SMVWPGDGLVPDTAEPHVAPSPTLPSTEDVIR		1	A0A0D9S392	A0A0D9S392	0	3	1	0	1	1	1124.23	3370.69	3370.66	8.2	0.00922	HCD (High Energy Collision Dissociation)	MS2	0	-40	54	100.392	56954	2181_3_E_7april20_cells_virus_pH10_F1.raw	F1.1	36	1	32	25	0.00459919	2.035e-05	5.197e-10
High	A0A0D9S508	Rho/Rac guanine nucleotide exchange factor 2 OS=Chlorocebus sabaeus OX=60711 GN=ARHGEF2 PE=4 SV=1	0	55.624	14	13	17	13	978	110.7	7.39	323	13	1
Checked	Sequence	Modifications	Qvality PEP	Qvality q-value	# Protein Groups	# Proteins	# PSMs	Master Protein Accessions	# Missed Cleavages	Theo. MH+ [Da]	Confidence (by Search Engine): Mascot	Percolator q-Value (by Search Engine): Mascot	Percolator PEP (by Search Engine): Mascot	Ions Score (by Search Engine): Mascot
FALSE	AGAAPVAPEKQATELALLQR		1.58135e-09	4.17209e-06	1	1	2	A0A0D9S508	1	2034.13	High	2.035e-05	1.005e-09	49
	Confidence	Identifying Node	PSM Ambiguity	Annotated Sequence	Modifications	# Proteins	Master Protein Accessions	Protein Accessions	# Missed Cleavages	Charge	DeltaScore	DeltaCn	Rank	Search Engine Rank	m/z [Da]	MH+ [Da]	Theo. MH+ [Da]	DeltaM [ppm]	Deltam/z [Da]	Activation Type	MS Order	Isolation Interference [%]	Comp. Voltage [V]	Ion Inject Time [ms]	RT [min]	First Scan	Spectrum File	File ID	Ions Score	# Protein Groups	Identity Strict	Identity Relaxed	Expectation Value	Percolator q-Value	Percolator PEP
	High	Mascot (A4)	Unambiguous	AGAAPVAPEKQATELALLQR		1	A0A0D9S508	A0A0D9S508	1	3	1	0	1	1	678.721	2034.15	2034.13	7.73	0.00524	HCD (High Energy Collision Dissociation)	MS2	88.3617	-40	54	71.3048	38263	2181_3_E_7april20_cells_virus_pH10_F1.raw	F1.1	22	1	25	18	0.0234325	2.035e-05	6.802e-08
	High	Mascot (A4)	Unambiguous	AGAAPVAPEKQATELALLQR		1	A0A0D9S508	A0A0D9S508	1	3	1	0	1	1	678.722	2034.15	2034.13	8.27	0.00561	HCD (High Energy Collision Dissociation)	MS2	42.4376	-40	54	71.5415	37834	2181_3_E_7april20_cells_virus_pH10_F4.raw	F1.4	49	1	25	18	5.02693e-05	2.035e-05	1.005e-09
FALSE	AQTPVPGK		0.290606	0.00692433	1	1	1	A0A0D9S508	0	797.452	High	0.004487	0.1684	7
	Confidence	Identifying Node	PSM Ambiguity	Annotated Sequence	Modifications	# Proteins	Master Protein Accessions	Protein Accessions	# Missed Cleavages	Charge	DeltaScore	DeltaCn	Rank	Search Engine Rank	m/z [Da]	MH+ [Da]	Theo. MH+ [Da]	DeltaM [ppm]	Deltam/z [Da]	Activation Type	MS Order	Isolation Interference [%]	Comp. Voltage [V]	Ion Inject Time [ms]	RT [min]	First Scan	Spectrum File	File ID	Ions Score	# Protein Groups	Identity Strict	Identity Relaxed	Expectation Value	Percolator q-Value	Percolator PEP
	High	Mascot (A4)	Unambiguous	AQTPVPGK		1	A0A0D9S508	A0A0D9S508	0	2	1	0	1	1	399.233	797.458	797.452	7.89	0.00315	HCD (High Energy Collision Dissociation)	MS2	67.1369	-80	54	20.8706	4798	2181_3_E_7april20_cells_virus_pH10_F2.raw	F1.2	7	1	27	20	1.09469	0.004487	0.1684
FALSE	ATEAGSLEAR		0.000406628	4.85739e-05	1	1	1	A0A0D9S508	0	1004.5	High	4.579e-05	0.0002497	65
	Confidence	Identifying Node	PSM Ambiguity	Annotated Sequence	Modifications	# Proteins	Master Protein Accessions	Protein Accessions	# Missed Cleavages	Charge	DeltaScore	DeltaCn	Rank	Search Engine Rank	m/z [Da]	MH+ [Da]	Theo. MH+ [Da]	DeltaM [ppm]	Deltam/z [Da]	Activation Type	MS Order	Isolation Interference [%]	Comp. Voltage [V]	Ion Inject Time [ms]	RT [min]	First Scan	Spectrum File	File ID	Ions Score	# Protein Groups	Identity Strict	Identity Relaxed	Expectation Value	Percolator q-Value	Percolator PEP
	High	Mascot (A4)	Unambiguous	ATEAGSLEAR		1	A0A0D9S508	A0A0D9S508	0	2	0.8769	0	1	1	502.759	1004.51	1004.5	9.18	0.00461	HCD (High Energy Collision Dissociation)	MS2	21.4305	-60	54	24.3698	7514	2181_3_E_7april20_cells_virus_pH10_F1.raw	F1.1	65	1	32	25	4.97136e-06	4.579e-05	0.0002497
FALSE	ELLSNVDQDIYELEKGAR		4.23003e-08	4.17209e-06	1	1	1	A0A0D9S508	1	2092.06	High	2.035e-05	2.666e-08	62
	Confidence	Identifying Node	PSM Ambiguity	Annotated Sequence	Modifications	# Proteins	Master Protein Accessions	Protein Accessions	# Missed Cleavages	Charge	DeltaScore	DeltaCn	Rank	Search Engine Rank	m/z [Da]	MH+ [Da]	Theo. MH+ [Da]	DeltaM [ppm]	Deltam/z [Da]	Activation Type	MS Order	Isolation Interference [%]	Comp. Voltage [V]	Ion Inject Time [ms]	RT [min]	First Scan	Spectrum File	File ID	Ions Score	# Protein Groups	Identity Strict	Identity Relaxed	Expectation Value	Percolator q-Value	Percolator PEP
	High	Mascot (A4)	Unambiguous	ELLSNVDQDIYELEKGAR		1	A0A0D9S508	A0A0D9S508	1	3	1	0	1	1	698.029	2092.07	2092.06	8.44	0.00588	HCD (High Energy Collision Dissociation)	MS2	41.3746	-60	54	97.8541	54870	2181_3_E_7april20_cells_virus_pH10_F3.raw	F1.3	62	1	32	25	1.16794e-05	2.035e-05	2.666e-08
FALSE	FLSQLLER		0.00155591	0.000149878	1	1	1	A0A0D9S508	0	1005.57	High	9.363e-05	0.0009684	42
	Confidence	Identifying Node	PSM Ambiguity	Annotated Sequence	Modifications	# Proteins	Master Protein Accessions	Protein Accessions	# Missed Cleavages	Charge	DeltaScore	DeltaCn	Rank	Search Engine Rank	m/z [Da]	MH+ [Da]	Theo. MH+ [Da]	DeltaM [ppm]	Deltam/z [Da]	Activation Type	MS Order	Isolation Interference [%]	Comp. Voltage [V]	Ion Inject Time [ms]	RT [min]	First Scan	Spectrum File	File ID	Ions Score	# Protein Groups	Identity Strict	Identity Relaxed	Expectation Value	Percolator q-Value	Percolator PEP
	High	Mascot (A4)	Unambiguous	FLSQLLER		1	A0A0D9S508	A0A0D9S508	0	2	0.8571	0	1	1	503.294	1005.58	1005.57	7.94	0.00399	HCD (High Energy Collision Dissociation)	MS2	58.8067	-60	54	78.3351	42340	2181_3_E_7april20_cells_virus_pH10_F3.raw	F1.3	42	1	28	21	0.000388217	9.363e-05	0.0009684
FALSE	FQQFIR		0.0868383	0.00335691	1	1	1	A0A0D9S508	0	838.457	High	0.002293	0.04803	38
	Confidence	Identifying Node	PSM Ambiguity	Annotated Sequence	Modifications	# Proteins	Master Protein Accessions	Protein Accessions	# Missed Cleavages	Charge	DeltaScore	DeltaCn	Rank	Search Engine Rank	m/z [Da]	MH+ [Da]	Theo. MH+ [Da]	DeltaM [ppm]	Deltam/z [Da]	Activation Type	MS Order	Isolation Interference [%]	Comp. Voltage [V]	Ion Inject Time [ms]	RT [min]	First Scan	Spectrum File	File ID	Ions Score	# Protein Groups	Identity Strict	Identity Relaxed	Expectation Value	Percolator q-Value	Percolator PEP
	High	Mascot (A4)	Unambiguous	FQQFIR		1	A0A0D9S508	A0A0D9S508	0	2	0.8421	0	1	1	419.735	838.463	838.457	7.45	0.00312	HCD (High Energy Collision Dissociation)	MS2	36.0389	-60	54	53.0779	25903	2181_3_E_7april20_cells_virus_pH10_F3.raw	F1.3	38	1	28	21	0.00127449	0.002293	0.04803
FALSE	ILSQSTDSLNMR		1.05809e-05	2.75777e-05	1	1	1	A0A0D9S508	0	1364.68	High	2.655e-05	6.57e-06	56
	Confidence	Identifying Node	PSM Ambiguity	Annotated Sequence	Modifications	# Proteins	Master Protein Accessions	Protein Accessions	# Missed Cleavages	Charge	DeltaScore	DeltaCn	Rank	Search Engine Rank	m/z [Da]	MH+ [Da]	Theo. MH+ [Da]	DeltaM [ppm]	Deltam/z [Da]	Activation Type	MS Order	Isolation Interference [%]	Comp. Voltage [V]	Ion Inject Time [ms]	RT [min]	First Scan	Spectrum File	File ID	Ions Score	# Protein Groups	Identity Strict	Identity Relaxed	Expectation Value	Percolator q-Value	Percolator PEP
	High	Mascot (A4)	Unambiguous	ILSQSTDSLNMR		1	A0A0D9S508	A0A0D9S508	0	2	0.9286	0	1	1	682.851	1364.7	1364.68	8.35	0.0057	HCD (High Energy Collision Dissociation)	MS2	26.295	-40	54	51.8551	25569	2181_3_E_7april20_cells_virus_pH10_F1.raw	F1.1	56	1	32	25	4.37374e-05	2.655e-05	6.57e-06
FALSE	LQEIYNR		0.0158929	0.00109471	1	1	1	A0A0D9S508	0	935.495	High	0.0007597	0.00983	33
	Confidence	Identifying Node	PSM Ambiguity	Annotated Sequence	Modifications	# Proteins	Master Protein Accessions	Protein Accessions	# Missed Cleavages	Charge	DeltaScore	DeltaCn	Rank	Search Engine Rank	m/z [Da]	MH+ [Da]	Theo. MH+ [Da]	DeltaM [ppm]	Deltam/z [Da]	Activation Type	MS Order	Isolation Interference [%]	Comp. Voltage [V]	Ion Inject Time [ms]	RT [min]	First Scan	Spectrum File	File ID	Ions Score	# Protein Groups	Identity Strict	Identity Relaxed	Expectation Value	Percolator q-Value	Percolator PEP
	High	Mascot (A4)	Unambiguous	LQEIYNR		1	A0A0D9S508	A0A0D9S508	0	2	0.4242	0	1	1	468.255	935.502	935.495	8.08	0.00378	HCD (High Energy Collision Dissociation)	MS2	44.9517	-60	29.163	36.3187	14889	2181_3_E_7april20_cells_virus_pH10_F3.raw	F1.3	33	1	31	24	0.00678479	0.0007597	0.00983
FALSE	QALCPGSTR	1xCarbamidomethyl [C4]	0.00975368	0.00072019	1	1	1	A0A0D9S508	0	989.483	High	0.0004775	0.006141	27
	Confidence	Identifying Node	PSM Ambiguity	Annotated Sequence	Modifications	# Proteins	Master Protein Accessions	Protein Accessions	# Missed Cleavages	Charge	DeltaScore	DeltaCn	Rank	Search Engine Rank	m/z [Da]	MH+ [Da]	Theo. MH+ [Da]	DeltaM [ppm]	Deltam/z [Da]	Activation Type	MS Order	Isolation Interference [%]	Comp. Voltage [V]	Ion Inject Time [ms]	RT [min]	First Scan	Spectrum File	File ID	Ions Score	# Protein Groups	Identity Strict	Identity Relaxed	Expectation Value	Percolator q-Value	Percolator PEP
	High	Mascot (A4)	Unambiguous	QALcPGSTR	C4(Carbamidomethyl)	1	A0A0D9S508	A0A0D9S508	0	2	0.5556	0	1	1	495.248	989.49	989.483	6.39	0.00316	HCD (High Energy Collision Dissociation)	MS2	47.8245	-80	54	24.2974	6951	2181_3_E_7april20_cells_virus_pH10_F3.raw	F1.3	27	1	30	23	0.0219738	0.0004775	0.006141
FALSE	QSLLGSR		0.00934681	0.000668825	1	1	2	A0A0D9S508	0	760.431	High	0.0004532	0.005876	34
	Confidence	Identifying Node	PSM Ambiguity	Annotated Sequence	Modifications	# Proteins	Master Protein Accessions	Protein Accessions	# Missed Cleavages	Charge	DeltaScore	DeltaCn	Rank	Search Engine Rank	m/z [Da]	MH+ [Da]	Theo. MH+ [Da]	DeltaM [ppm]	Deltam/z [Da]	Activation Type	MS Order	Isolation Interference [%]	Comp. Voltage [V]	Ion Inject Time [ms]	RT [min]	First Scan	Spectrum File	File ID	Ions Score	# Protein Groups	Identity Strict	Identity Relaxed	Expectation Value	Percolator q-Value	Percolator PEP
	High	Mascot (A4)	Unambiguous	QSLLGSR		1	A0A0D9S508	A0A0D9S508	0	2	0.4545	0	1	1	380.722	760.437	760.431	8.06	0.00306	HCD (High Energy Collision Dissociation)	MS2	16.8759	-80	54	35.9973	14675	2181_3_E_7april20_cells_virus_pH10_F3.raw	F1.3	33	1	33	26	0.0102645	0.0004852	0.006515
	High	Mascot (A4)	Unambiguous	QSLLGSR		1	A0A0D9S508	A0A0D9S508	0	2	0.4706	0	1	1	380.722	760.437	760.431	8.3	0.00315	HCD (High Energy Collision Dissociation)	MS2	19.2524	-80	54	35.8963	14450	2181_3_E_7april20_cells_virus_pH10_F4.raw	F1.4	34	1	33	26	0.00946969	0.0004532	0.005876
FALSE	SPQEEALQR		6.82417e-05	2.75777e-05	1	1	1	A0A0D9S508	0	1057.53	High	2.655e-05	4.213e-05	40
	Confidence	Identifying Node	PSM Ambiguity	Annotated Sequence	Modifications	# Proteins	Master Protein Accessions	Protein Accessions	# Missed Cleavages	Charge	DeltaScore	DeltaCn	Rank	Search Engine Rank	m/z [Da]	MH+ [Da]	Theo. MH+ [Da]	DeltaM [ppm]	Deltam/z [Da]	Activation Type	MS Order	Isolation Interference [%]	Comp. Voltage [V]	Ion Inject Time [ms]	RT [min]	First Scan	Spectrum File	File ID	Ions Score	# Protein Groups	Identity Strict	Identity Relaxed	Expectation Value	Percolator q-Value	Percolator PEP
	High	Mascot (A4)	Unambiguous	SPQEEALQR		1	A0A0D9S508	A0A0D9S508	0	2	1	0	1	1	529.272	1057.54	1057.53	8.55	0.00452	HCD (High Energy Collision Dissociation)	MS2	55.7191	-60	54	26.341	8828	2181_3_E_7april20_cells_virus_pH10_F1.raw	F1.1	40	1	31	24	0.00162504	2.655e-05	4.213e-05
FALSE	SVSTTNIAGHFNDESPLGLR		1.51304e-08	4.17209e-06	1	1	1	A0A0D9S508	0	2115.05	High	2.035e-05	9.538e-09	54
	Confidence	Identifying Node	PSM Ambiguity	Annotated Sequence	Modifications	# Proteins	Master Protein Accessions	Protein Accessions	# Missed Cleavages	Charge	DeltaScore	DeltaCn	Rank	Search Engine Rank	m/z [Da]	MH+ [Da]	Theo. MH+ [Da]	DeltaM [ppm]	Deltam/z [Da]	Activation Type	MS Order	Isolation Interference [%]	Comp. Voltage [V]	Ion Inject Time [ms]	RT [min]	First Scan	Spectrum File	File ID	Ions Score	# Protein Groups	Identity Strict	Identity Relaxed	Expectation Value	Percolator q-Value	Percolator PEP
	High	Mascot (A4)	Unambiguous	SVSTTNIAGHFNDESPLGLR		1	A0A0D9S508	A0A0D9S508	0	3	1	0	1	1	705.692	2115.06	2115.05	6.39	0.0045	HCD (High Energy Collision Dissociation)	MS2	9.85089	-80	54	73.2587	39534	2181_3_E_7april20_cells_virus_pH10_F1.raw	F1.1	54	1	33	26	8.42286e-05	2.035e-05	9.538e-09
FALSE	SVSTTNIAGHFNDESPLGLR	1xPhospho [T4]	0.000120191	2.75777e-05	1	1	1	A0A0D9S508	0	2195.01	High	2.655e-05	7.401e-05	9
	Confidence	Identifying Node	PSM Ambiguity	Annotated Sequence	Modifications	# Proteins	Master Protein Accessions	Protein Accessions	# Missed Cleavages	Charge	DeltaScore	DeltaCn	Rank	Search Engine Rank	m/z [Da]	MH+ [Da]	Theo. MH+ [Da]	DeltaM [ppm]	Deltam/z [Da]	Activation Type	MS Order	Isolation Interference [%]	Comp. Voltage [V]	Ion Inject Time [ms]	RT [min]	First Scan	Spectrum File	File ID	Ions Score	# Protein Groups	Identity Strict	Identity Relaxed	Expectation Value	Percolator q-Value	Percolator PEP
	High	Mascot (A4)	Unambiguous	SVStTNIAGHFNDESPLGLR	T4(Phospho)	1	A0A0D9S508	A0A0D9S508	0	3	0.4444	0	1	1	732.349	2195.03	2195.01	8.68	0.00635	HCD (High Energy Collision Dissociation)	MS2	54.1068	-80	54	81.5816	44437	2181_3_E_7april20_cells_virus_pH10_F3.raw	F1.3	9	1	34	27	3.5088	2.655e-05	7.401e-05
FALSE	VIQQSVR		0.0104524	0.000736421	1	1	2	A0A0D9S508	0	829.489	High	0.0004852	0.006551	33
	Confidence	Identifying Node	PSM Ambiguity	Annotated Sequence	Modifications	# Proteins	Master Protein Accessions	Protein Accessions	# Missed Cleavages	Charge	DeltaScore	DeltaCn	Rank	Search Engine Rank	m/z [Da]	MH+ [Da]	Theo. MH+ [Da]	DeltaM [ppm]	Deltam/z [Da]	Activation Type	MS Order	Isolation Interference [%]	Comp. Voltage [V]	Ion Inject Time [ms]	RT [min]	First Scan	Spectrum File	File ID	Ions Score	# Protein Groups	Identity Strict	Identity Relaxed	Expectation Value	Percolator q-Value	Percolator PEP
	High	Mascot (A4)	Unambiguous	VIQQSVR		1	A0A0D9S508	A0A0D9S508	0	2	0.7273	0	1	1	415.251	829.496	829.489	7.99	0.00331	HCD (High Energy Collision Dissociation)	MS2	41.946	-60	54	21.1225	4722	2181_3_E_7april20_cells_virus_pH10_F4.raw	F1.4	33	1	32	25	0.0090165	0.0004852	0.006551
	High	Mascot (A4)	Unambiguous	VIQQSVR		1	A0A0D9S508	A0A0D9S508	0	2	0.7308	0	1	1	415.251	829.496	829.489	7.84	0.00325	HCD (High Energy Collision Dissociation)	MS2	67.0896	-60	54	20.9782	4747	2181_3_E_7april20_cells_virus_pH10_F3.raw	F1.3	26	1	32	25	0.0445695	0.0005105	0.006897
High	A0A0D9R790	Mitochondrial ribosomal protein L11 OS=Chlorocebus sabaeus OX=60711 GN=MRPL11 PE=3 SV=1	0	55.62	48	8	15	8	192	20.7	9.73	469	8	1
Checked	Sequence	Modifications	Qvality PEP	Qvality q-value	# Protein Groups	# Proteins	# PSMs	Master Protein Accessions	# Missed Cleavages	Theo. MH+ [Da]	Confidence (by Search Engine): Mascot	Percolator q-Value (by Search Engine): Mascot	Percolator PEP (by Search Engine): Mascot	Ions Score (by Search Engine): Mascot
FALSE	AGLAMPGPPLGPVLGQR		1.61982e-07	4.17209e-06	1	1	2	A0A0D9R790	0	1630.91	High	2.035e-05	1.02e-07	66
	Confidence	Identifying Node	PSM Ambiguity	Annotated Sequence	Modifications	# Proteins	Master Protein Accessions	Protein Accessions	# Missed Cleavages	Charge	DeltaScore	DeltaCn	Rank	Search Engine Rank	m/z [Da]	MH+ [Da]	Theo. MH+ [Da]	DeltaM [ppm]	Deltam/z [Da]	Activation Type	MS Order	Isolation Interference [%]	Comp. Voltage [V]	Ion Inject Time [ms]	RT [min]	First Scan	Spectrum File	File ID	Ions Score	# Protein Groups	Identity Strict	Identity Relaxed	Expectation Value	Percolator q-Value	Percolator PEP
	High	Mascot (A4)	Unambiguous	AGLAMPGPPLGPVLGQR		1	A0A0D9R790	A0A0D9R790	0	2	1	0	1	1	815.966	1630.92	1630.91	9.11	0.00743	HCD (High Energy Collision Dissociation)	MS2	38.4332	-40	54	94.1821	52465	2181_3_E_7april20_cells_virus_pH10_F4.raw	F1.4	61	1	28	21	5.73514e-06	2.035e-05	2.291e-07
	High	Mascot (A4)	Unambiguous	AGLAMPGPPLGPVLGQR		1	A0A0D9R790	A0A0D9R790	0	3	1	0	1	1	544.313	1630.93	1630.91	9.55	0.00519	HCD (High Energy Collision Dissociation)	MS2	27.9716	-60	54	94.3921	52601	2181_3_E_7april20_cells_virus_pH10_F4.raw	F1.4	66	1	28	21	1.75608e-06	2.035e-05	1.02e-07
FALSE	AIFLAAQKEADLAAQEEAAKK		7.52704e-11	4.17209e-06	1	1	4	A0A0D9R790	2	2216.19	High	2.035e-05	4.822e-11	77
	Confidence	Identifying Node	PSM Ambiguity	Annotated Sequence	Modifications	# Proteins	Master Protein Accessions	Protein Accessions	# Missed Cleavages	Charge	DeltaScore	DeltaCn	Rank	Search Engine Rank	m/z [Da]	MH+ [Da]	Theo. MH+ [Da]	DeltaM [ppm]	Deltam/z [Da]	Activation Type	MS Order	Isolation Interference [%]	Comp. Voltage [V]	Ion Inject Time [ms]	RT [min]	First Scan	Spectrum File	File ID	Ions Score	# Protein Groups	Identity Strict	Identity Relaxed	Expectation Value	Percolator q-Value	Percolator PEP
	High	Mascot (A4)	Unambiguous	AIFLAAQKEADLAAQEEAAKK		1	A0A0D9R790	A0A0D9R790	2	4	1	0	1	1	554.808	2216.21	2216.19	8.77	0.00486	HCD (High Energy Collision Dissociation)	MS2	56.6975	-60	54	66.615	34618	2181_3_E_7april20_cells_virus_pH10_F4.raw	F1.4	51	1	28	21	5.3246e-05	2.035e-05	2.622e-08
	High	Mascot (A4)	Unambiguous	AIFLAAQKEADLAAQEEAAKK		1	A0A0D9R790	A0A0D9R790	2	3	1	0	1	1	739.408	2216.21	2216.19	8.42	0.00622	HCD (High Energy Collision Dissociation)	MS2	12.4944	-40	16.219	66.7899	34735	2181_3_E_7april20_cells_virus_pH10_F4.raw	F1.4	77	1	28	21	1.439e-07	2.035e-05	4.822e-11
	High	Mascot (A4)	Unambiguous	AIFLAAQKEADLAAQEEAAKK		1	A0A0D9R790	A0A0D9R790	2	3	1	0	1	1	739.409	2216.21	2216.19	9.17	0.00677	HCD (High Energy Collision Dissociation)	MS2	22.4488	-40	54	66.3617	35041	2181_3_E_7april20_cells_virus_pH10_F1.raw	F1.1	72	1	28	21	4.64877e-07	2.035e-05	5.359e-11
	High	Mascot (A4)	Unambiguous	AIFLAAQKEADLAAQEEAAKK		1	A0A0D9R790	A0A0D9R790	2	4	1	0	1	1	554.808	2216.21	2216.19	7.45	0.00413	HCD (High Energy Collision Dissociation)	MS2	68.3336	-60	54	66.3819	35055	2181_3_E_7april20_cells_virus_pH10_F1.raw	F1.1	29	1	28	21	0.00867084	2.035e-05	8.791e-08
FALSE	EADLAAQEEAAKK		2.8911e-06	4.17209e-06	1	1	1	A0A0D9R790	1	1373.69	High	2.035e-05	1.805e-06	59
	Confidence	Identifying Node	PSM Ambiguity	Annotated Sequence	Modifications	# Proteins	Master Protein Accessions	Protein Accessions	# Missed Cleavages	Charge	DeltaScore	DeltaCn	Rank	Search Engine Rank	m/z [Da]	MH+ [Da]	Theo. MH+ [Da]	DeltaM [ppm]	Deltam/z [Da]	Activation Type	MS Order	Isolation Interference [%]	Comp. Voltage [V]	Ion Inject Time [ms]	RT [min]	First Scan	Spectrum File	File ID	Ions Score	# Protein Groups	Identity Strict	Identity Relaxed	Expectation Value	Percolator q-Value	Percolator PEP
	High	Mascot (A4)	Unambiguous	EADLAAQEEAAKK		1	A0A0D9R790	A0A0D9R790	1	2	1	0	1	1	687.355	1373.7	1373.69	8.46	0.00581	HCD (High Energy Collision Dissociation)	MS2	27.9488	-40	54	25.7793	8453	2181_3_E_7april20_cells_virus_pH10_F1.raw	F1.1	59	1	31	24	2.14428e-05	2.035e-05	1.805e-06
FALSE	EGIPLPTK		0.012324	0.000875524	1	1	1	A0A0D9R790	0	854.498	High	0.0005774	0.00771	40
	Confidence	Identifying Node	PSM Ambiguity	Annotated Sequence	Modifications	# Proteins	Master Protein Accessions	Protein Accessions	# Missed Cleavages	Charge	DeltaScore	DeltaCn	Rank	Search Engine Rank	m/z [Da]	MH+ [Da]	Theo. MH+ [Da]	DeltaM [ppm]	Deltam/z [Da]	Activation Type	MS Order	Isolation Interference [%]	Comp. Voltage [V]	Ion Inject Time [ms]	RT [min]	First Scan	Spectrum File	File ID	Ions Score	# Protein Groups	Identity Strict	Identity Relaxed	Expectation Value	Percolator q-Value	Percolator PEP
	High	Mascot (A4)	Unambiguous	EGIPLPTK		1	A0A0D9R790	A0A0D9R790	0	2	0.6	0	1	1	427.756	854.505	854.498	7.38	0.00315	HCD (High Energy Collision Dissociation)	MS2	0	-80	54	54.5678	26872	2181_3_E_7april20_cells_virus_pH10_F3.raw	F1.3	40	1	25	18	0.000359164	0.0005774	0.00771
FALSE	EVAGLVTLK		0.00120632	0.000149878	1	1	2	A0A0D9R790	0	929.567	High	9.363e-05	0.0007459	50
	Confidence	Identifying Node	PSM Ambiguity	Annotated Sequence	Modifications	# Proteins	Master Protein Accessions	Protein Accessions	# Missed Cleavages	Charge	DeltaScore	DeltaCn	Rank	Search Engine Rank	m/z [Da]	MH+ [Da]	Theo. MH+ [Da]	DeltaM [ppm]	Deltam/z [Da]	Activation Type	MS Order	Isolation Interference [%]	Comp. Voltage [V]	Ion Inject Time [ms]	RT [min]	First Scan	Spectrum File	File ID	Ions Score	# Protein Groups	Identity Strict	Identity Relaxed	Expectation Value	Percolator q-Value	Percolator PEP
	High	Mascot (A4)	Unambiguous	EVAGLVTLK		1	A0A0D9R790	A0A0D9R790	0	2	0.84	0	1	1	465.291	929.574	929.567	7.78	0.00362	HCD (High Energy Collision Dissociation)	MS2	36.288	-80	54	62.9199	32201	2181_3_E_7april20_cells_virus_pH10_F4.raw	F1.4	50	1	28	21	6.38241e-05	9.363e-05	0.0007459
	High	Mascot (A4)	Unambiguous	EVAGLVTLK		1	A0A0D9R790	A0A0D9R790	0	2	0.84	0	1	1	465.291	929.574	929.567	7.98	0.00371	HCD (High Energy Collision Dissociation)	MS2	47.2721	-80	54	63.1249	32943	2181_3_E_7april20_cells_virus_pH10_F1.raw	F1.1	25	1	28	21	0.0203229	0.0001389	0.00189
FALSE	KPEVGGVIR		0.00800739	0.000599589	1	1	2	A0A0D9R790	0	954.573	High	0.0004127	0.00505	27
	Confidence	Identifying Node	PSM Ambiguity	Annotated Sequence	Modifications	# Proteins	Master Protein Accessions	Protein Accessions	# Missed Cleavages	Charge	DeltaScore	DeltaCn	Rank	Search Engine Rank	m/z [Da]	MH+ [Da]	Theo. MH+ [Da]	DeltaM [ppm]	Deltam/z [Da]	Activation Type	MS Order	Isolation Interference [%]	Comp. Voltage [V]	Ion Inject Time [ms]	RT [min]	First Scan	Spectrum File	File ID	Ions Score	# Protein Groups	Identity Strict	Identity Relaxed	Expectation Value	Percolator q-Value	Percolator PEP
	High	Mascot (A4)	Unambiguous	KPEVGGVIR		1	A0A0D9R790	A0A0D9R790	0	2	0.3333	0	1	1	477.794	954.58	954.573	7.63	0.00364	HCD (High Energy Collision Dissociation)	MS2	36.8583	-80	54	30.165	10823	2181_3_E_7april20_cells_virus_pH10_F3.raw	F1.3	27	1	26	19	0.00804978	0.0004127	0.00505
	High	Mascot (A4)	Unambiguous	KPEVGGVIR		1	A0A0D9R790	A0A0D9R790	0	2	0.5263	0	1	1	477.794	954.581	954.573	8.39	0.00401	HCD (High Energy Collision Dissociation)	MS2	65.7639	-80	54	30.2814	10754	2181_3_E_7april20_cells_virus_pH10_F4.raw	F1.4	19	1	26	19	0.0477292	0.002293	0.04798
FALSE	IGQPTVSYFLK		7.67715e-05	2.75777e-05	1	1	2	A0A0D9R790	0	1252.69	High	2.655e-05	4.752e-05	55
	Confidence	Identifying Node	PSM Ambiguity	Annotated Sequence	Modifications	# Proteins	Master Protein Accessions	Protein Accessions	# Missed Cleavages	Charge	DeltaScore	DeltaCn	Rank	Search Engine Rank	m/z [Da]	MH+ [Da]	Theo. MH+ [Da]	DeltaM [ppm]	Deltam/z [Da]	Activation Type	MS Order	Isolation Interference [%]	Comp. Voltage [V]	Ion Inject Time [ms]	RT [min]	First Scan	Spectrum File	File ID	Ions Score	# Protein Groups	Identity Strict	Identity Relaxed	Expectation Value	Percolator q-Value	Percolator PEP
	High	Mascot (A4)	Unambiguous	IGQPTVSYFLK		1	A0A0D9R790	A0A0D9R790	0	2	0.9818	0	1	1	626.855	1252.7	1252.69	8.03	0.00503	HCD (High Energy Collision Dissociation)	MS2	13.5477	-40	54	80.8855	44063	2181_3_E_7april20_cells_virus_pH10_F2.raw	F1.2	55	1	28	21	2.4996e-05	2.655e-05	4.752e-05
	High	Mascot (A4)	Unambiguous	IGQPTVSYFLK		1	A0A0D9R790	A0A0D9R790	0	2	0.9273	0	1	1	626.855	1252.7	1252.69	7.93	0.00497	HCD (High Energy Collision Dissociation)	MS2	18.9419	-40	54	81.1604	44164	2181_3_E_7april20_cells_virus_pH10_F3.raw	F1.3	55	1	28	21	2.69073e-05	2.655e-05	6.071e-05
FALSE	VVKDLSSEELAAFQKER		5.21138e-07	4.17209e-06	1	1	1	A0A0D9R790	2	1949.03	High	2.035e-05	3.263e-07	25
	Confidence	Identifying Node	PSM Ambiguity	Annotated Sequence	Modifications	# Proteins	Master Protein Accessions	Protein Accessions	# Missed Cleavages	Charge	DeltaScore	DeltaCn	Rank	Search Engine Rank	m/z [Da]	MH+ [Da]	Theo. MH+ [Da]	DeltaM [ppm]	Deltam/z [Da]	Activation Type	MS Order	Isolation Interference [%]	Comp. Voltage [V]	Ion Inject Time [ms]	RT [min]	First Scan	Spectrum File	File ID	Ions Score	# Protein Groups	Identity Strict	Identity Relaxed	Expectation Value	Percolator q-Value	Percolator PEP
	High	Mascot (A4)	Unambiguous	VVKDLSSEELAAFQKER		1	A0A0D9R790	A0A0D9R790	2	4	1	0	1	1	488.018	1949.05	1949.03	8.52	0.00415	HCD (High Energy Collision Dissociation)	MS2	61.8852	-60	46.138	60.9429	30908	2181_3_E_7april20_cells_virus_pH10_F4.raw	F1.4	25	1	29	22	0.0285643	2.035e-05	3.263e-07
High	A0A0D9RTW6	Clusterin OS=Chlorocebus sabaeus OX=60711 GN=CLU PE=3 SV=1	0	55.617	17	12	26	12	501	56.9	6.38	404	12	1
Checked	Sequence	Modifications	Qvality PEP	Qvality q-value	# Protein Groups	# Proteins	# PSMs	Master Protein Accessions	# Missed Cleavages	Theo. MH+ [Da]	Confidence (by Search Engine): Mascot	Percolator q-Value (by Search Engine): Mascot	Percolator PEP (by Search Engine): Mascot	Ions Score (by Search Engine): Mascot
FALSE	ALQEYR		0.0971999	0.00359684	1	1	2	A0A0D9RTW6	0	779.405	High	0.002469	0.05347	39
	Confidence	Identifying Node	PSM Ambiguity	Annotated Sequence	Modifications	# Proteins	Master Protein Accessions	Protein Accessions	# Missed Cleavages	Charge	DeltaScore	DeltaCn	Rank	Search Engine Rank	m/z [Da]	MH+ [Da]	Theo. MH+ [Da]	DeltaM [ppm]	Deltam/z [Da]	Activation Type	MS Order	Isolation Interference [%]	Comp. Voltage [V]	Ion Inject Time [ms]	RT [min]	First Scan	Spectrum File	File ID	Ions Score	# Protein Groups	Identity Strict	Identity Relaxed	Expectation Value	Percolator q-Value	Percolator PEP
	High	Mascot (A4)	Unambiguous	ALQEYR		1	A0A0D9RTW6	A0A0D9RTW6	0	2	0.6471	0	1	1	390.209	779.411	779.405	8.17	0.00318	HCD (High Energy Collision Dissociation)	MS2	45.1589	-60	54	24.518	7613	2181_3_E_7april20_cells_virus_pH10_F1.raw	F1.1	34	1	32	25	0.00596834	0.00274	0.06242
	High	Mascot (A4)	Unambiguous	ALQEYR		1	A0A0D9RTW6	A0A0D9RTW6	0	2	0.6667	0	1	1	390.209	779.411	779.405	7.78	0.00303	HCD (High Energy Collision Dissociation)	MS2	57.0155	-60	54	25.9258	8143	2181_3_E_7april20_cells_virus_pH10_F2.raw	F1.2	39	1	32	25	0.00203635	0.002469	0.05347
FALSE	FMETVAEK		0.00190093	0.000169057	1	1	6	A0A0D9RTW6	0	954.46	High	0.0001028	0.00119	42
	Confidence	Identifying Node	PSM Ambiguity	Annotated Sequence	Modifications	# Proteins	Master Protein Accessions	Protein Accessions	# Missed Cleavages	Charge	DeltaScore	DeltaCn	Rank	Search Engine Rank	m/z [Da]	MH+ [Da]	Theo. MH+ [Da]	DeltaM [ppm]	Deltam/z [Da]	Activation Type	MS Order	Isolation Interference [%]	Comp. Voltage [V]	Ion Inject Time [ms]	RT [min]	First Scan	Spectrum File	File ID	Ions Score	# Protein Groups	Identity Strict	Identity Relaxed	Expectation Value	Percolator q-Value	Percolator PEP
	High	Mascot (A4)	Unambiguous	FMETVAEK		1	A0A0D9RTW6	A0A0D9RTW6	0	2	1	0	1	1	477.738	954.468	954.46	8.61	0.00411	HCD (High Energy Collision Dissociation)	MS2	86.3152	-60	42.8	39.4365	16936	2181_3_E_7april20_cells_virus_pH10_F3.raw	F1.3	7	1	32	25	3.73124	0.0008963	0.01205
	High	Mascot (A4)	Unambiguous	FMETVAEK		1	A0A0D9RTW6	A0A0D9RTW6	0	2	1	0	1	1	477.737	954.467	954.46	7.58	0.00362	HCD (High Energy Collision Dissociation)	MS2	17.3809	-80	54	39.359	16886	2181_3_E_7april20_cells_virus_pH10_F3.raw	F1.3	42	1	32	25	0.00124952	0.0001028	0.00119
	High	Mascot (A4)	Unambiguous	FMETVAEK		1	A0A0D9RTW6	A0A0D9RTW6	0	2	0.8333	0	1	1	477.737	954.466	954.46	6.62	0.00316	HCD (High Energy Collision Dissociation)	MS2	0	-80	54	38.7052	16977	2181_3_E_7april20_cells_virus_pH10_F1.raw	F1.1	30	1	31	24	0.0138633	0.0001094	0.001765
	High	Mascot (A4)	Unambiguous	FMETVAEK		1	A0A0D9RTW6	A0A0D9RTW6	0	2	0.8333	0	1	1	477.737	954.467	954.46	7.01	0.00334	HCD (High Energy Collision Dissociation)	MS2	35.8714	-80	54	39.534	17137	2181_3_E_7april20_cells_virus_pH10_F2.raw	F1.2	30	1	31	24	0.0137679	0.0001094	0.001532
	High	Mascot (A4)	Unambiguous	FMETVAEK		1	A0A0D9RTW6	A0A0D9RTW6	0	2	1	0	1	1	477.737	954.467	954.46	7.65	0.00365	HCD (High Energy Collision Dissociation)	MS2	69.4417	-60	54	39.6749	17222	2181_3_E_7april20_cells_virus_pH10_F2.raw	F1.2	22	1	32	25	0.099482	0.0005274	0.00712
	High	Mascot (A4)	Unambiguous	FMETVAEK		1	A0A0D9RTW6	A0A0D9RTW6	0	2	1	0	1	1	477.736	954.464	954.46	4.13	0.00197	HCD (High Energy Collision Dissociation)	MS2	25.6089	-80	54	39.3007	16700	2181_3_E_7april20_cells_virus_pH10_F4.raw	F1.4	19	1	31	24	0.159699	0.0005524	0.007352
FALSE	FMETVAEKALQEYR		4.98235e-07	4.17209e-06	1	1	1	A0A0D9RTW6	1	1714.85	High	2.035e-05	3.116e-07	55
	Confidence	Identifying Node	PSM Ambiguity	Annotated Sequence	Modifications	# Proteins	Master Protein Accessions	Protein Accessions	# Missed Cleavages	Charge	DeltaScore	DeltaCn	Rank	Search Engine Rank	m/z [Da]	MH+ [Da]	Theo. MH+ [Da]	DeltaM [ppm]	Deltam/z [Da]	Activation Type	MS Order	Isolation Interference [%]	Comp. Voltage [V]	Ion Inject Time [ms]	RT [min]	First Scan	Spectrum File	File ID	Ions Score	# Protein Groups	Identity Strict	Identity Relaxed	Expectation Value	Percolator q-Value	Percolator PEP
	High	Mascot (A4)	Unambiguous	FMETVAEKALQEYR		1	A0A0D9RTW6	A0A0D9RTW6	1	3	1	0	1	1	572.292	1714.86	1714.85	8.05	0.0046	HCD (High Energy Collision Dissociation)	MS2	54.8042	-60	54	76.7651	41815	2181_3_E_7april20_cells_virus_pH10_F1.raw	F1.1	55	1	32	25	5.30492e-05	2.035e-05	3.116e-07
FALSE	KTLLSNLEEAK		5.3915e-05	2.75777e-05	1	1	1	A0A0D9RTW6	1	1245.7	High	2.655e-05	3.343e-05	42
	Confidence	Identifying Node	PSM Ambiguity	Annotated Sequence	Modifications	# Proteins	Master Protein Accessions	Protein Accessions	# Missed Cleavages	Charge	DeltaScore	DeltaCn	Rank	Search Engine Rank	m/z [Da]	MH+ [Da]	Theo. MH+ [Da]	DeltaM [ppm]	Deltam/z [Da]	Activation Type	MS Order	Isolation Interference [%]	Comp. Voltage [V]	Ion Inject Time [ms]	RT [min]	First Scan	Spectrum File	File ID	Ions Score	# Protein Groups	Identity Strict	Identity Relaxed	Expectation Value	Percolator q-Value	Percolator PEP
	High	Mascot (A4)	Unambiguous	KTLLSNLEEAK		1	A0A0D9RTW6	A0A0D9RTW6	1	2	0.5714	0	1	1	623.361	1245.72	1245.7	8.22	0.00512	HCD (High Energy Collision Dissociation)	MS2	54.0204	-40	54	57.4831	28790	2181_3_E_7april20_cells_virus_pH10_F3.raw	F1.3	42	1	28	21	0.000488913	2.655e-05	3.343e-05
FALSE	KTLLSNLEEAKK		1.05216e-05	2.75777e-05	1	1	4	A0A0D9RTW6	2	1373.8	High	2.655e-05	6.555e-06	59
	Confidence	Identifying Node	PSM Ambiguity	Annotated Sequence	Modifications	# Proteins	Master Protein Accessions	Protein Accessions	# Missed Cleavages	Charge	DeltaScore	DeltaCn	Rank	Search Engine Rank	m/z [Da]	MH+ [Da]	Theo. MH+ [Da]	DeltaM [ppm]	Deltam/z [Da]	Activation Type	MS Order	Isolation Interference [%]	Comp. Voltage [V]	Ion Inject Time [ms]	RT [min]	First Scan	Spectrum File	File ID	Ions Score	# Protein Groups	Identity Strict	Identity Relaxed	Expectation Value	Percolator q-Value	Percolator PEP
	High	Mascot (A4)	Unambiguous	KTLLSNLEEAKK		1	A0A0D9RTW6	A0A0D9RTW6	2	3	1	0	1	1	458.608	1373.81	1373.8	7.65	0.0035	HCD (High Energy Collision Dissociation)	MS2	49.8975	-80	54	47.1004	21984	2181_3_E_7april20_cells_virus_pH10_F3.raw	F1.3	24	1	26	19	0.0183423	4.579e-05	0.0002195
	High	Mascot (A4)	Unambiguous	KTLLSNLEEAKK		1	A0A0D9RTW6	A0A0D9RTW6	2	3	0.9057	0	1	1	458.609	1373.81	1373.8	8.25	0.00378	HCD (High Energy Collision Dissociation)	MS2	17.4717	-80	54	46.6489	22183	2181_3_E_7april20_cells_virus_pH10_F1.raw	F1.1	53	1	26	19	1.89779e-05	2.655e-05	1.534e-05
	High	Mascot (A4)	Unambiguous	KTLLSNLEEAKK		1	A0A0D9RTW6	A0A0D9RTW6	2	3	1	0	1	1	458.608	1373.81	1373.8	7.32	0.00335	HCD (High Energy Collision Dissociation)	MS2	54.1779	-80	54	47.6107	22431	2181_3_E_7april20_cells_virus_pH10_F2.raw	F1.2	34	1	26	19	0.00179247	2.655e-05	8.063e-05
	High	Mascot (A4)	Unambiguous	KTLLSNLEEAKK		1	A0A0D9RTW6	A0A0D9RTW6	2	3	1	0	1	1	458.609	1373.81	1373.8	8.18	0.00375	HCD (High Energy Collision Dissociation)	MS2	6.55862	-80	54	46.6929	21564	2181_3_E_7april20_cells_virus_pH10_F4.raw	F1.4	59	1	26	19	4.94595e-06	2.655e-05	6.555e-06
FALSE	KYNELLQSYQWK		1.73441e-05	2.75777e-05	1	1	1	A0A0D9RTW6	1	1599.82	High	2.655e-05	1.079e-05	13
	Confidence	Identifying Node	PSM Ambiguity	Annotated Sequence	Modifications	# Proteins	Master Protein Accessions	Protein Accessions	# Missed Cleavages	Charge	DeltaScore	DeltaCn	Rank	Search Engine Rank	m/z [Da]	MH+ [Da]	Theo. MH+ [Da]	DeltaM [ppm]	Deltam/z [Da]	Activation Type	MS Order	Isolation Interference [%]	Comp. Voltage [V]	Ion Inject Time [ms]	RT [min]	First Scan	Spectrum File	File ID	Ions Score	# Protein Groups	Identity Strict	Identity Relaxed	Expectation Value	Percolator q-Value	Percolator PEP
	High	Mascot (A4)	Unambiguous	KYNELLQSYQWK		1	A0A0D9RTW6	A0A0D9RTW6	1	2	1	0	1	1	800.419	1599.83	1599.82	8.47	0.00678	HCD (High Energy Collision Dissociation)	MS2	88.4061	-40	54	68.5288	36469	2181_3_E_7april20_cells_virus_pH10_F1.raw	F1.1	13	1	32	25	0.968218	2.655e-05	1.079e-05
FALSE	QQTHMMDVMQDR		0.000172861	2.75777e-05	1	1	1	A0A0D9RTW6	0	1519.65	High	3.735e-05	0.0001065	36
	Confidence	Identifying Node	PSM Ambiguity	Annotated Sequence	Modifications	# Proteins	Master Protein Accessions	Protein Accessions	# Missed Cleavages	Charge	DeltaScore	DeltaCn	Rank	Search Engine Rank	m/z [Da]	MH+ [Da]	Theo. MH+ [Da]	DeltaM [ppm]	Deltam/z [Da]	Activation Type	MS Order	Isolation Interference [%]	Comp. Voltage [V]	Ion Inject Time [ms]	RT [min]	First Scan	Spectrum File	File ID	Ions Score	# Protein Groups	Identity Strict	Identity Relaxed	Expectation Value	Percolator q-Value	Percolator PEP
	High	Mascot (A4)	Unambiguous	QQTHMMDVMQDR		1	A0A0D9RTW6	A0A0D9RTW6	0	3	1	0	1	1	507.224	1519.66	1519.65	8.17	0.00414	HCD (High Energy Collision Dissociation)	MS2	39.4808	-80	54	46.3654	21501	2181_3_E_7april20_cells_virus_pH10_F3.raw	F1.3	36	1	32	25	0.00504663	3.735e-05	0.0001065
FALSE	TLIEKTNEER		6.86256e-05	2.75777e-05	1	1	2	A0A0D9RTW6	1	1232.65	High	2.655e-05	4.25e-05	66
	Confidence	Identifying Node	PSM Ambiguity	Annotated Sequence	Modifications	# Proteins	Master Protein Accessions	Protein Accessions	# Missed Cleavages	Charge	DeltaScore	DeltaCn	Rank	Search Engine Rank	m/z [Da]	MH+ [Da]	Theo. MH+ [Da]	DeltaM [ppm]	Deltam/z [Da]	Activation Type	MS Order	Isolation Interference [%]	Comp. Voltage [V]	Ion Inject Time [ms]	RT [min]	First Scan	Spectrum File	File ID	Ions Score	# Protein Groups	Identity Strict	Identity Relaxed	Expectation Value	Percolator q-Value	Percolator PEP
	High	Mascot (A4)	Unambiguous	TLIEKTNEER		1	A0A0D9RTW6	A0A0D9RTW6	1	2	0.8939	0	1	1	616.833	1232.66	1232.65	8.82	0.00544	HCD (High Energy Collision Dissociation)	MS2	27.2219	-40	53.644	22.232	6101	2181_3_E_7april20_cells_virus_pH10_F1.raw	F1.1	66	1	31	24	3.32917e-06	2.655e-05	4.25e-05
	High	Mascot (A4)	Unambiguous	TLIEKTNEER		1	A0A0D9RTW6	A0A0D9RTW6	1	3	1	0	1	1	411.558	1232.66	1232.65	8.86	0.00364	HCD (High Energy Collision Dissociation)	MS2	53.0981	-60	54	22.2091	6085	2181_3_E_7april20_cells_virus_pH10_F1.raw	F1.1	29	1	31	24	0.0189817	9.363e-05	0.0007607
FALSE	TLIEKTNEERK		0.000118852	2.75777e-05	1	1	2	A0A0D9RTW6	2	1360.74	High	2.655e-05	7.351e-05	26
	Confidence	Identifying Node	PSM Ambiguity	Annotated Sequence	Modifications	# Proteins	Master Protein Accessions	Protein Accessions	# Missed Cleavages	Charge	DeltaScore	DeltaCn	Rank	Search Engine Rank	m/z [Da]	MH+ [Da]	Theo. MH+ [Da]	DeltaM [ppm]	Deltam/z [Da]	Activation Type	MS Order	Isolation Interference [%]	Comp. Voltage [V]	Ion Inject Time [ms]	RT [min]	First Scan	Spectrum File	File ID	Ions Score	# Protein Groups	Identity Strict	Identity Relaxed	Expectation Value	Percolator q-Value	Percolator PEP
	High	Mascot (A4)	Unambiguous	TLIEKTNEERK		1	A0A0D9RTW6	A0A0D9RTW6	2	3	0.9655	0	1	1	454.256	1360.75	1360.74	7.85	0.00356	HCD (High Energy Collision Dissociation)	MS2	46.4694	-60	54	19.0886	3624	2181_3_E_7april20_cells_virus_pH10_F2.raw	F1.2	29	1	30	23	0.0114109	3.735e-05	8.809e-05
	High	Mascot (A4)	Unambiguous	TLIEKTNEERK		1	A0A0D9RTW6	A0A0D9RTW6	2	3	0.8462	0	1	1	454.257	1360.75	1360.74	8.73	0.00396	HCD (High Energy Collision Dissociation)	MS2	43.8534	-60	54	18.5146	3642	2181_3_E_7april20_cells_virus_pH10_F1.raw	F1.1	26	1	29	22	0.0238471	2.655e-05	7.351e-05
FALSE	TLLSNLEEAK		0.00032774	4.85739e-05	1	1	2	A0A0D9RTW6	0	1117.61	High	4.579e-05	0.0002011	48
	Confidence	Identifying Node	PSM Ambiguity	Annotated Sequence	Modifications	# Proteins	Master Protein Accessions	Protein Accessions	# Missed Cleavages	Charge	DeltaScore	DeltaCn	Rank	Search Engine Rank	m/z [Da]	MH+ [Da]	Theo. MH+ [Da]	DeltaM [ppm]	Deltam/z [Da]	Activation Type	MS Order	Isolation Interference [%]	Comp. Voltage [V]	Ion Inject Time [ms]	RT [min]	First Scan	Spectrum File	File ID	Ions Score	# Protein Groups	Identity Strict	Identity Relaxed	Expectation Value	Percolator q-Value	Percolator PEP
	High	Mascot (A4)	Unambiguous	TLLSNLEEAK		1	A0A0D9RTW6	A0A0D9RTW6	0	2	0.6	0	1	1	559.313	1117.62	1117.61	7.85	0.00438	HCD (High Energy Collision Dissociation)	MS2	62.8422	-40	54	71.4942	37893	2181_3_E_7april20_cells_virus_pH10_F3.raw	F1.3	30	1	30	23	0.0121098	5.65e-05	0.0004173
	High	Mascot (A4)	Unambiguous	TLLSNLEEAK		1	A0A0D9RTW6	A0A0D9RTW6	0	2	0.7083	0	1	1	559.312	1117.62	1117.61	6.75	0.00377	HCD (High Energy Collision Dissociation)	MS2	28.084	-40	54	71.468	37974	2181_3_E_7april20_cells_virus_pH10_F2.raw	F1.2	48	1	31	24	0.00019965	4.579e-05	0.0002011
FALSE	TLLSNLEEAKK		0.000234885	2.75777e-05	1	1	3	A0A0D9RTW6	1	1245.7	High	3.735e-05	0.0001441	26
	Confidence	Identifying Node	PSM Ambiguity	Annotated Sequence	Modifications	# Proteins	Master Protein Accessions	Protein Accessions	# Missed Cleavages	Charge	DeltaScore	DeltaCn	Rank	Search Engine Rank	m/z [Da]	MH+ [Da]	Theo. MH+ [Da]	DeltaM [ppm]	Deltam/z [Da]	Activation Type	MS Order	Isolation Interference [%]	Comp. Voltage [V]	Ion Inject Time [ms]	RT [min]	First Scan	Spectrum File	File ID	Ions Score	# Protein Groups	Identity Strict	Identity Relaxed	Expectation Value	Percolator q-Value	Percolator PEP
	High	Mascot (A4)	Unambiguous	TLLSNLEEAKK		1	A0A0D9RTW6	A0A0D9RTW6	1	3	0.1818	0	1	1	415.91	1245.71	1245.7	7.31	0.00303	HCD (High Energy Collision Dissociation)	MS2	82.9746	-80	54	59.6278	30184	2181_3_E_7april20_cells_virus_pH10_F3.raw	F1.3	11	1	28	21	0.547308	4.579e-05	0.0001651
	High	Mascot (A4)	Unambiguous	TLLSNLEEAKK		1	A0A0D9RTW6	A0A0D9RTW6	1	3	0.6154	0	1	1	415.91	1245.71	1245.7	7.75	0.00322	HCD (High Energy Collision Dissociation)	MS2	25.5726	-80	54	58.865	30168	2181_3_E_7april20_cells_virus_pH10_F1.raw	F1.1	26	1	28	21	0.0191969	3.735e-05	0.0001441
	High	Mascot (A4)	Unambiguous	TLLSNLEEAKK		1	A0A0D9RTW6	A0A0D9RTW6	1	3	0.5263	0	1	1	415.91	1245.72	1245.7	8.33	0.00346	HCD (High Energy Collision Dissociation)	MS2	66.9399	-80	54	58.7518	29472	2181_3_E_7april20_cells_virus_pH10_F4.raw	F1.4	19	1	28	21	0.0951112	4.579e-05	0.0001766
FALSE	VTTVASHSSDSDVPSGVTEVVVK		1.11799e-07	4.17209e-06	1	1	1	A0A0D9RTW6	0	2300.16	High	2.035e-05	7.028e-08	11
	Confidence	Identifying Node	PSM Ambiguity	Annotated Sequence	Modifications	# Proteins	Master Protein Accessions	Protein Accessions	# Missed Cleavages	Charge	DeltaScore	DeltaCn	Rank	Search Engine Rank	m/z [Da]	MH+ [Da]	Theo. MH+ [Da]	DeltaM [ppm]	Deltam/z [Da]	Activation Type	MS Order	Isolation Interference [%]	Comp. Voltage [V]	Ion Inject Time [ms]	RT [min]	First Scan	Spectrum File	File ID	Ions Score	# Protein Groups	Identity Strict	Identity Relaxed	Expectation Value	Percolator q-Value	Percolator PEP
	High	Mascot (A4)	Unambiguous	VTTVASHSSDSDVPSGVTEVVVK		1	A0A0D9RTW6	A0A0D9RTW6	0	3	1	0	1	1	767.398	2300.18	2300.16	8.01	0.00614	HCD (High Energy Collision Dissociation)	MS2	38.9421	-40	54	59.3493	30000	2181_3_E_7april20_cells_virus_pH10_F3.raw	F1.3	11	1	32	25	1.44557	2.035e-05	7.028e-08
High	A0A0D9R0B6	Syntaxin 4 OS=Chlorocebus sabaeus OX=60711 GN=STX4 PE=3 SV=1	0	55.549	33	10	17	10	297	34.1	6	363	10	1
Checked	Sequence	Modifications	Qvality PEP	Qvality q-value	# Protein Groups	# Proteins	# PSMs	Master Protein Accessions	# Missed Cleavages	Theo. MH+ [Da]	Confidence (by Search Engine): Mascot	Percolator q-Value (by Search Engine): Mascot	Percolator PEP (by Search Engine): Mascot	Ions Score (by Search Engine): Mascot
FALSE	AIEPQKEEADENYNSVNTR		9.32568e-10	4.17209e-06	1	1	1	A0A0D9R0B6	1	2207.02	High	2.035e-05	5.917e-10	84
	Confidence	Identifying Node	PSM Ambiguity	Annotated Sequence	Modifications	# Proteins	Master Protein Accessions	Protein Accessions	# Missed Cleavages	Charge	DeltaScore	DeltaCn	Rank	Search Engine Rank	m/z [Da]	MH+ [Da]	Theo. MH+ [Da]	DeltaM [ppm]	Deltam/z [Da]	Activation Type	MS Order	Isolation Interference [%]	Comp. Voltage [V]	Ion Inject Time [ms]	RT [min]	First Scan	Spectrum File	File ID	Ions Score	# Protein Groups	Identity Strict	Identity Relaxed	Expectation Value	Percolator q-Value	Percolator PEP
	High	Mascot (A4)	Unambiguous	AIEPQKEEADENYNSVNTR		1	A0A0D9R0B6	A0A0D9R0B6	1	3	1	0	1	1	736.351	2207.04	2207.02	8.54	0.00629	HCD (High Energy Collision Dissociation)	MS2	15.1493	-60	54	35.5096	14880	2181_3_E_7april20_cells_virus_pH10_F1.raw	F1.1	84	1	34	27	9.76676e-08	2.035e-05	5.917e-10
FALSE	HSEIQQLER		0.000158969	2.75777e-05	1	1	2	A0A0D9R0B6	0	1139.58	High	3.735e-05	9.805e-05	25
	Confidence	Identifying Node	PSM Ambiguity	Annotated Sequence	Modifications	# Proteins	Master Protein Accessions	Protein Accessions	# Missed Cleavages	Charge	DeltaScore	DeltaCn	Rank	Search Engine Rank	m/z [Da]	MH+ [Da]	Theo. MH+ [Da]	DeltaM [ppm]	Deltam/z [Da]	Activation Type	MS Order	Isolation Interference [%]	Comp. Voltage [V]	Ion Inject Time [ms]	RT [min]	First Scan	Spectrum File	File ID	Ions Score	# Protein Groups	Identity Strict	Identity Relaxed	Expectation Value	Percolator q-Value	Percolator PEP
	High	Mascot (A4)	Unambiguous	HSEIQQLER		1	A0A0D9R0B6	A0A0D9R0B6	0	2	0.96	0	1	1	570.298	1139.59	1139.58	6.76	0.00385	HCD (High Energy Collision Dissociation)	MS2	56.5145	-60	54	30.5865	11642	2181_3_E_7april20_cells_virus_pH10_F1.raw	F1.1	25	1	31	24	0.0475703	3.735e-05	9.805e-05
	High	Mascot (A4)	Unambiguous	HSEIQQLER		1	A0A0D9R0B6	A0A0D9R0B6	0	2	1	0	1	1	570.299	1139.59	1139.58	9.01	0.00513	HCD (High Energy Collision Dissociation)	MS2	47.7873	-60	54	31.7874	12022	2181_3_E_7april20_cells_virus_pH10_F2.raw	F1.2	2	1	31	24	9.2545	0.0001094	0.00132
FALSE	KTQHGVLSQQFVELINK		7.46052e-08	4.17209e-06	1	1	2	A0A0D9R0B6	1	1969.09	High	2.035e-05	4.69e-08	48
	Confidence	Identifying Node	PSM Ambiguity	Annotated Sequence	Modifications	# Proteins	Master Protein Accessions	Protein Accessions	# Missed Cleavages	Charge	DeltaScore	DeltaCn	Rank	Search Engine Rank	m/z [Da]	MH+ [Da]	Theo. MH+ [Da]	DeltaM [ppm]	Deltam/z [Da]	Activation Type	MS Order	Isolation Interference [%]	Comp. Voltage [V]	Ion Inject Time [ms]	RT [min]	First Scan	Spectrum File	File ID	Ions Score	# Protein Groups	Identity Strict	Identity Relaxed	Expectation Value	Percolator q-Value	Percolator PEP
	High	Mascot (A4)	Unambiguous	KTQHGVLSQQFVELINK		1	A0A0D9R0B6	A0A0D9R0B6	1	3	1	0	1	1	657.04	1969.11	1969.09	9.57	0.00628	HCD (High Energy Collision Dissociation)	MS2	2.73515	-80	54	73.5405	39308	2181_3_E_7april20_cells_virus_pH10_F2.raw	F1.2	48	1	26	19	6.69902e-05	2.035e-05	4.69e-08
	High	Mascot (A4)	Unambiguous	KTQHGVLSQQFVELINK		1	A0A0D9R0B6	A0A0D9R0B6	1	3	1	0	1	1	657.039	1969.1	1969.09	7.9	0.00518	HCD (High Energy Collision Dissociation)	MS2	37.1454	-80	54	73.8036	39395	2181_3_E_7april20_cells_virus_pH10_F3.raw	F1.3	42	1	26	19	0.000295285	2.035e-05	2.673e-06
FALSE	LGSPDEEFFQK		1.13185e-05	2.75777e-05	1	1	1	A0A0D9R0B6	0	1296.61	High	2.655e-05	7.021e-06	55
	Confidence	Identifying Node	PSM Ambiguity	Annotated Sequence	Modifications	# Proteins	Master Protein Accessions	Protein Accessions	# Missed Cleavages	Charge	DeltaScore	DeltaCn	Rank	Search Engine Rank	m/z [Da]	MH+ [Da]	Theo. MH+ [Da]	DeltaM [ppm]	Deltam/z [Da]	Activation Type	MS Order	Isolation Interference [%]	Comp. Voltage [V]	Ion Inject Time [ms]	RT [min]	First Scan	Spectrum File	File ID	Ions Score	# Protein Groups	Identity Strict	Identity Relaxed	Expectation Value	Percolator q-Value	Percolator PEP
	High	Mascot (A4)	Unambiguous	LGSPDEEFFQK		1	A0A0D9R0B6	A0A0D9R0B6	0	2	1	0	1	1	648.815	1296.62	1296.61	8.84	0.00573	HCD (High Energy Collision Dissociation)	MS2	35.5021	-40	54	66.3672	34592	2181_3_E_7april20_cells_virus_pH10_F3.raw	F1.3	55	1	33	26	5.7326e-05	2.655e-05	7.021e-06
FALSE	LGSPDEEFFQKVR		8.496e-07	4.17209e-06	1	1	2	A0A0D9R0B6	1	1551.78	High	2.035e-05	5.321e-07	56
	Confidence	Identifying Node	PSM Ambiguity	Annotated Sequence	Modifications	# Proteins	Master Protein Accessions	Protein Accessions	# Missed Cleavages	Charge	DeltaScore	DeltaCn	Rank	Search Engine Rank	m/z [Da]	MH+ [Da]	Theo. MH+ [Da]	DeltaM [ppm]	Deltam/z [Da]	Activation Type	MS Order	Isolation Interference [%]	Comp. Voltage [V]	Ion Inject Time [ms]	RT [min]	First Scan	Spectrum File	File ID	Ions Score	# Protein Groups	Identity Strict	Identity Relaxed	Expectation Value	Percolator q-Value	Percolator PEP
	High	Mascot (A4)	Unambiguous	LGSPDEEFFQKVR		1	A0A0D9R0B6	A0A0D9R0B6	1	3	1	0	1	1	517.936	1551.79	1551.78	9.32	0.00482	HCD (High Energy Collision Dissociation)	MS2	62.9442	-80	54	67.0878	35520	2181_3_E_7april20_cells_virus_pH10_F1.raw	F1.1	24	1	32	25	0.0718786	2.035e-05	1.774e-06
	High	Mascot (A4)	Unambiguous	LGSPDEEFFQKVR		1	A0A0D9R0B6	A0A0D9R0B6	1	3	1	0	1	1	517.935	1551.79	1551.78	7.32	0.00379	HCD (High Energy Collision Dissociation)	MS2	5.72049	-80	54	67.3669	35113	2181_3_E_7april20_cells_virus_pH10_F4.raw	F1.4	56	1	32	25	4.75552e-05	2.035e-05	5.321e-07
FALSE	NILSSADYVER		0.000777033	0.000113869	1	1	1	A0A0D9R0B6	0	1266.63	High	7.726e-05	0.0004782	18
	Confidence	Identifying Node	PSM Ambiguity	Annotated Sequence	Modifications	# Proteins	Master Protein Accessions	Protein Accessions	# Missed Cleavages	Charge	DeltaScore	DeltaCn	Rank	Search Engine Rank	m/z [Da]	MH+ [Da]	Theo. MH+ [Da]	DeltaM [ppm]	Deltam/z [Da]	Activation Type	MS Order	Isolation Interference [%]	Comp. Voltage [V]	Ion Inject Time [ms]	RT [min]	First Scan	Spectrum File	File ID	Ions Score	# Protein Groups	Identity Strict	Identity Relaxed	Expectation Value	Percolator q-Value	Percolator PEP
	High	Mascot (A4)	Unambiguous	NILSSADYVER		1	A0A0D9R0B6	A0A0D9R0B6	0	2	0.9444	0	1	1	633.825	1266.64	1266.63	8.41	0.00533	HCD (High Energy Collision Dissociation)	MS2	68.5916	-40	54	63.0282	32401	2181_3_E_7april20_cells_virus_pH10_F3.raw	F1.3	18	1	32	25	0.24877	7.726e-05	0.0004782
FALSE	NILSSADYVERGQEHVK		5.54492e-05	2.75777e-05	1	1	3	A0A0D9R0B6	1	1944.98	High	2.655e-05	3.43e-05	11
	Confidence	Identifying Node	PSM Ambiguity	Annotated Sequence	Modifications	# Proteins	Master Protein Accessions	Protein Accessions	# Missed Cleavages	Charge	DeltaScore	DeltaCn	Rank	Search Engine Rank	m/z [Da]	MH+ [Da]	Theo. MH+ [Da]	DeltaM [ppm]	Deltam/z [Da]	Activation Type	MS Order	Isolation Interference [%]	Comp. Voltage [V]	Ion Inject Time [ms]	RT [min]	First Scan	Spectrum File	File ID	Ions Score	# Protein Groups	Identity Strict	Identity Relaxed	Expectation Value	Percolator q-Value	Percolator PEP
	High	Mascot (A4)	Unambiguous	NILSSADYVERGQEHVK		1	A0A0D9R0B6	A0A0D9R0B6	1	4	1	0	1	1	487.004	1944.99	1944.98	8.44	0.0041	HCD (High Energy Collision Dissociation)	MS2	36.7614	-60	54	53.6644	26281	2181_3_E_7april20_cells_virus_pH10_F3.raw	F1.3	15	1	32	25	0.64359	9.363e-05	0.0006821
	High	Mascot (A4)	Unambiguous	NILSSADYVERGQEHVK		1	A0A0D9R0B6	A0A0D9R0B6	1	3	1	0	1	1	649.003	1944.99	1944.98	8.01	0.00519	HCD (High Energy Collision Dissociation)	MS2	17.4238	-40	54	53.648	26270	2181_3_E_7april20_cells_virus_pH10_F3.raw	F1.3	11	1	32	25	1.49682	2.655e-05	3.43e-05
	High	Mascot (A4)	Unambiguous	NILSSADYVERGQEHVK		1	A0A0D9R0B6	A0A0D9R0B6	1	4	1	0	1	1	487.004	1944.99	1944.98	8.06	0.00392	HCD (High Energy Collision Dissociation)	MS2	27.2017	-60	54	53.5279	26193	2181_3_E_7april20_cells_virus_pH10_F3.raw	F1.3	20	1	32	25	0.172486	9.363e-05	0.0007381
FALSE	QELQNLRDEIK		0.00403032	0.00031691	1	1	1	A0A0D9R0B6	1	1385.74	High	0.0001836	0.002553	11
	Confidence	Identifying Node	PSM Ambiguity	Annotated Sequence	Modifications	# Proteins	Master Protein Accessions	Protein Accessions	# Missed Cleavages	Charge	DeltaScore	DeltaCn	Rank	Search Engine Rank	m/z [Da]	MH+ [Da]	Theo. MH+ [Da]	DeltaM [ppm]	Deltam/z [Da]	Activation Type	MS Order	Isolation Interference [%]	Comp. Voltage [V]	Ion Inject Time [ms]	RT [min]	First Scan	Spectrum File	File ID	Ions Score	# Protein Groups	Identity Strict	Identity Relaxed	Expectation Value	Percolator q-Value	Percolator PEP
	High	Mascot (A4)	Unambiguous	QELQNLRDEIK		1	A0A0D9R0B6	A0A0D9R0B6	1	3	0.5455	0	1	1	462.588	1385.75	1385.74	7.46	0.00345	HCD (High Energy Collision Dissociation)	MS2	8.41473	-80	54	51.8276	25189	2181_3_E_7april20_cells_virus_pH10_F2.raw	F1.2	11	1	30	23	1.06939	0.0001836	0.002553
FALSE	TQHGVLSQQFVELINK		1.79348e-06	4.17209e-06	1	1	3	A0A0D9R0B6	0	1840.99	High	2.035e-05	1.119e-06	44
	Confidence	Identifying Node	PSM Ambiguity	Annotated Sequence	Modifications	# Proteins	Master Protein Accessions	Protein Accessions	# Missed Cleavages	Charge	DeltaScore	DeltaCn	Rank	Search Engine Rank	m/z [Da]	MH+ [Da]	Theo. MH+ [Da]	DeltaM [ppm]	Deltam/z [Da]	Activation Type	MS Order	Isolation Interference [%]	Comp. Voltage [V]	Ion Inject Time [ms]	RT [min]	First Scan	Spectrum File	File ID	Ions Score	# Protein Groups	Identity Strict	Identity Relaxed	Expectation Value	Percolator q-Value	Percolator PEP
	High	Mascot (A4)	Unambiguous	TQHGVLSQQFVELINK		1	A0A0D9R0B6	A0A0D9R0B6	0	3	1	0	1	1	614.34	1841.01	1840.99	7.68	0.00471	HCD (High Energy Collision Dissociation)	MS2	20.3039	-80	54	82.8683	45339	2181_3_E_7april20_cells_virus_pH10_F2.raw	F1.2	44	1	29	22	0.000332517	2.035e-05	1.119e-06
	High	Mascot (A4)	Unambiguous	TQHGVLSQQFVELINK		1	A0A0D9R0B6	A0A0D9R0B6	0	3	1	0	1	1	614.34	1841.01	1840.99	7.68	0.00471	HCD (High Energy Collision Dissociation)	MS2	24.6401	-80	54	82.9209	45374	2181_3_E_7april20_cells_virus_pH10_F2.raw	F1.2	35	1	29	22	0.00254574	2.655e-05	3.313e-05
	High	Mascot (A4)	Unambiguous	TQHGVLSQQFVELINK		1	A0A0D9R0B6	A0A0D9R0B6	0	3	1	0	1	1	614.34	1841.01	1840.99	7.98	0.0049	HCD (High Energy Collision Dissociation)	MS2	33.4434	-80	54	83.0151	45359	2181_3_E_7april20_cells_virus_pH10_F3.raw	F1.3	34	1	28	21	0.00331361	0.0001836	0.002612
FALSE	VALVVHPGTAR		0.000141363	2.75777e-05	1	1	1	A0A0D9R0B6	0	1119.66	High	3.735e-05	8.697e-05	62
	Confidence	Identifying Node	PSM Ambiguity	Annotated Sequence	Modifications	# Proteins	Master Protein Accessions	Protein Accessions	# Missed Cleavages	Charge	DeltaScore	DeltaCn	Rank	Search Engine Rank	m/z [Da]	MH+ [Da]	Theo. MH+ [Da]	DeltaM [ppm]	Deltam/z [Da]	Activation Type	MS Order	Isolation Interference [%]	Comp. Voltage [V]	Ion Inject Time [ms]	RT [min]	First Scan	Spectrum File	File ID	Ions Score	# Protein Groups	Identity Strict	Identity Relaxed	Expectation Value	Percolator q-Value	Percolator PEP
	High	Mascot (A4)	Unambiguous	VALVVHPGTAR		1	A0A0D9R0B6	A0A0D9R0B6	0	2	0.9677	0	1	1	560.339	1119.67	1119.66	7.15	0.004	HCD (High Energy Collision Dissociation)	MS2	4.55044	-40	54	40.8226	17963	2181_3_E_7april20_cells_virus_pH10_F2.raw	F1.2	62	1	24	17	1.77955e-06	3.735e-05	8.697e-05
High	A0A0D9S7A2	Coiled-coil and C2 domain containing 1B OS=Chlorocebus sabaeus OX=60711 GN=CC2D1B PE=4 SV=1	0	55.521	17	9	12	8	847	93	5.35	371	9	1
Checked	Sequence	Modifications	Qvality PEP	Qvality q-value	# Protein Groups	# Proteins	# PSMs	Master Protein Accessions	# Missed Cleavages	Theo. MH+ [Da]	Confidence (by Search Engine): Mascot	Percolator q-Value (by Search Engine): Mascot	Percolator PEP (by Search Engine): Mascot	Ions Score (by Search Engine): Mascot
FALSE	EQLALLEAR		0.000648881	7.07225e-05	1	1	1	A0A0D9S7A2	0	1042.59	High	5.65e-05	0.0003986	49
	Confidence	Identifying Node	PSM Ambiguity	Annotated Sequence	Modifications	# Proteins	Master Protein Accessions	Protein Accessions	# Missed Cleavages	Charge	DeltaScore	DeltaCn	Rank	Search Engine Rank	m/z [Da]	MH+ [Da]	Theo. MH+ [Da]	DeltaM [ppm]	Deltam/z [Da]	Activation Type	MS Order	Isolation Interference [%]	Comp. Voltage [V]	Ion Inject Time [ms]	RT [min]	First Scan	Spectrum File	File ID	Ions Score	# Protein Groups	Identity Strict	Identity Relaxed	Expectation Value	Percolator q-Value	Percolator PEP
	High	Mascot (A4)	Unambiguous	EQLALLEAR		1	A0A0D9S7A2	A0A0D9S7A2	0	2	0.7143	0	1	1	521.802	1042.6	1042.59	8.22	0.00428	HCD (High Energy Collision Dissociation)	MS2	19.6987	-60	54	68.5114	35972	2181_3_E_7april20_cells_virus_pH10_F3.raw	F1.3	49	1	30	23	0.000133177	5.65e-05	0.0003986
FALSE	ESHSPSVREQLALLEAR		0.00183025	0.000169057	1	1	1	A0A0D9S7A2	1	1922.01	High	0.0001028	0.001145	10
	Confidence	Identifying Node	PSM Ambiguity	Annotated Sequence	Modifications	# Proteins	Master Protein Accessions	Protein Accessions	# Missed Cleavages	Charge	DeltaScore	DeltaCn	Rank	Search Engine Rank	m/z [Da]	MH+ [Da]	Theo. MH+ [Da]	DeltaM [ppm]	Deltam/z [Da]	Activation Type	MS Order	Isolation Interference [%]	Comp. Voltage [V]	Ion Inject Time [ms]	RT [min]	First Scan	Spectrum File	File ID	Ions Score	# Protein Groups	Identity Strict	Identity Relaxed	Expectation Value	Percolator q-Value	Percolator PEP
	High	Mascot (A4)	Unambiguous	ESHSPSVREQLALLEAR		1	A0A0D9S7A2	A0A0D9S7A2	1	3	1	0	1	1	641.347	1922.03	1922.01	8.38	0.00537	HCD (High Energy Collision Dissociation)	MS2	25.2824	-80	54	66.4444	34508	2181_3_E_7april20_cells_virus_pH10_F4.raw	F1.4	10	1	30	23	1.2711	0.0001028	0.001145
FALSE	FEFHYPNSDQAQK		1.00556e-06	4.17209e-06	1	1	1	A0A0D9S7A2	0	1610.72	High	2.035e-05	6.275e-07	32
	Confidence	Identifying Node	PSM Ambiguity	Annotated Sequence	Modifications	# Proteins	Master Protein Accessions	Protein Accessions	# Missed Cleavages	Charge	DeltaScore	DeltaCn	Rank	Search Engine Rank	m/z [Da]	MH+ [Da]	Theo. MH+ [Da]	DeltaM [ppm]	Deltam/z [Da]	Activation Type	MS Order	Isolation Interference [%]	Comp. Voltage [V]	Ion Inject Time [ms]	RT [min]	First Scan	Spectrum File	File ID	Ions Score	# Protein Groups	Identity Strict	Identity Relaxed	Expectation Value	Percolator q-Value	Percolator PEP
	High	Mascot (A4)	Unambiguous	FEFHYPNSDQAQK		1	A0A0D9S7A2	A0A0D9S7A2	0	3	1	0	1	1	537.584	1610.74	1610.72	8.35	0.00448	HCD (High Energy Collision Dissociation)	MS2	50.9518	-80	54	55.168	27119	2181_3_E_7april20_cells_virus_pH10_F4.raw	F1.4	32	1	33	26	0.0155338	2.035e-05	6.275e-07
FALSE	GMNLPAPPGVTPDDLDAFVRFEFHYPNSDQAQK		5.30292e-06	2.75777e-05	1	1	1	A0A0D9S7A2	1	3673.74	High	2.655e-05	3.301e-06	13
	Confidence	Identifying Node	PSM Ambiguity	Annotated Sequence	Modifications	# Proteins	Master Protein Accessions	Protein Accessions	# Missed Cleavages	Charge	DeltaScore	DeltaCn	Rank	Search Engine Rank	m/z [Da]	MH+ [Da]	Theo. MH+ [Da]	DeltaM [ppm]	Deltam/z [Da]	Activation Type	MS Order	Isolation Interference [%]	Comp. Voltage [V]	Ion Inject Time [ms]	RT [min]	First Scan	Spectrum File	File ID	Ions Score	# Protein Groups	Identity Strict	Identity Relaxed	Expectation Value	Percolator q-Value	Percolator PEP
	High	Mascot (A4)	Unambiguous	GMNLPAPPGVTPDDLDAFVRFEFHYPNSDQAQK		1	A0A0D9S7A2	A0A0D9S7A2	1	4	1	0	1	1	919.198	3673.77	3673.74	9.09	0.00834	HCD (High Energy Collision Dissociation)	MS2	0	-60	54	114.215	64891	2181_3_E_7april20_cells_virus_pH10_F3.raw	F1.3	13	1	34	27	1.4297	2.655e-05	3.301e-06
FALSE	LREPLSGQDVQMVTENWLVLEPR		5.49099e-12	4.17209e-06	1	1	1	A0A0D9S7A2	1	2709.4	High	2.035e-05	3.543e-12	95
	Confidence	Identifying Node	PSM Ambiguity	Annotated Sequence	Modifications	# Proteins	Master Protein Accessions	Protein Accessions	# Missed Cleavages	Charge	DeltaScore	DeltaCn	Rank	Search Engine Rank	m/z [Da]	MH+ [Da]	Theo. MH+ [Da]	DeltaM [ppm]	Deltam/z [Da]	Activation Type	MS Order	Isolation Interference [%]	Comp. Voltage [V]	Ion Inject Time [ms]	RT [min]	First Scan	Spectrum File	File ID	Ions Score	# Protein Groups	Identity Strict	Identity Relaxed	Expectation Value	Percolator q-Value	Percolator PEP
	High	Mascot (A4)	Unambiguous	LREPLSGQDVQMVTENWLVLEPR		1	A0A0D9S7A2	A0A0D9S7A2	1	3	1	0	1	1	903.812	2709.42	2709.4	7.14	0.00645	HCD (High Energy Collision Dissociation)	MS2	10.0121	-40	44.154	106.003	59935	2181_3_E_7april20_cells_virus_pH10_F2.raw	F1.2	95	1	30	23	3.8856e-09	2.035e-05	3.543e-12
FALSE	NTNSPEFDQLFKLNINR		6.51947e-08	4.17209e-06	1	1	3	A0A0D9S7A2	1	2050.04	High	2.035e-05	4.107e-08	57
	Confidence	Identifying Node	PSM Ambiguity	Annotated Sequence	Modifications	# Proteins	Master Protein Accessions	Protein Accessions	# Missed Cleavages	Charge	DeltaScore	DeltaCn	Rank	Search Engine Rank	m/z [Da]	MH+ [Da]	Theo. MH+ [Da]	DeltaM [ppm]	Deltam/z [Da]	Activation Type	MS Order	Isolation Interference [%]	Comp. Voltage [V]	Ion Inject Time [ms]	RT [min]	First Scan	Spectrum File	File ID	Ions Score	# Protein Groups	Identity Strict	Identity Relaxed	Expectation Value	Percolator q-Value	Percolator PEP
	High	Mascot (A4)	Unambiguous	NTNSPEFDQLFKLNINR		1	A0A0D9S7A2	A0A0D9S7A2	1	3	1	0	1	1	684.021	2050.05	2050.04	6.35	0.00434	HCD (High Energy Collision Dissociation)	MS2	62.4828	-80	54	93.1002	51849	2181_3_E_7april20_cells_virus_pH10_F3.raw	F1.3	57	1	32	25	3.52383e-05	2.035e-05	4.107e-08
	High	Mascot (A4)	Unambiguous	NTNSPEFDQLFKLNINR		1	A0A0D9S7A2	A0A0D9S7A2	1	3	1	0	1	1	684.021	2050.05	2050.04	7.07	0.00483	HCD (High Energy Collision Dissociation)	MS2	45.5269	-60	54	92.9994	51827	2181_3_E_7april20_cells_virus_pH10_F2.raw	F1.2	30	1	32	25	0.0180904	2.035e-05	5.793e-08
	High	Mascot (A4)	Unambiguous	NTNSPEFDQLFKLNINR		1	A0A0D9S7A2	A0A0D9S7A2	1	3	1	0	1	1	684.022	2050.05	2050.04	7.25	0.00495	HCD (High Energy Collision Dissociation)	MS2	25.5356	-80	54	92.8702	51743	2181_3_E_7april20_cells_virus_pH10_F2.raw	F1.2	40	1	32	25	0.00190893	2.655e-05	5.321e-06
FALSE	QLEILQLAQAQGLDPPSHHFELK		5.89244e-08	4.17209e-06	1	1	1	A0A0D9S7A2	0	2612.38	High	2.035e-05	3.709e-08	37
	Confidence	Identifying Node	PSM Ambiguity	Annotated Sequence	Modifications	# Proteins	Master Protein Accessions	Protein Accessions	# Missed Cleavages	Charge	DeltaScore	DeltaCn	Rank	Search Engine Rank	m/z [Da]	MH+ [Da]	Theo. MH+ [Da]	DeltaM [ppm]	Deltam/z [Da]	Activation Type	MS Order	Isolation Interference [%]	Comp. Voltage [V]	Ion Inject Time [ms]	RT [min]	First Scan	Spectrum File	File ID	Ions Score	# Protein Groups	Identity Strict	Identity Relaxed	Expectation Value	Percolator q-Value	Percolator PEP
	High	Mascot (A4)	Unambiguous	QLEILQLAQAQGLDPPSHHFELK		1	A0A0D9S7A2	A0A0D9S7A2	0	4	1	0	1	1	653.856	2612.4	2612.38	7.79	0.00509	HCD (High Energy Collision Dissociation)	MS2	24.7941	-60	54	96.9941	54365	2181_3_E_7april20_cells_virus_pH10_F2.raw	F1.2	37	1	29	22	0.00181235	2.035e-05	3.709e-08
FALSE	QYQDAIR		0.0127903	0.000909439	2	2	1	A0A0D9S7A2; A0A0D9R259	0	893.448	High	0.0005936	0.007993	30
	Confidence	Identifying Node	PSM Ambiguity	Annotated Sequence	Modifications	# Proteins	Master Protein Accessions	Protein Accessions	# Missed Cleavages	Charge	DeltaScore	DeltaCn	Rank	Search Engine Rank	m/z [Da]	MH+ [Da]	Theo. MH+ [Da]	DeltaM [ppm]	Deltam/z [Da]	Activation Type	MS Order	Isolation Interference [%]	Comp. Voltage [V]	Ion Inject Time [ms]	RT [min]	First Scan	Spectrum File	File ID	Ions Score	# Protein Groups	Identity Strict	Identity Relaxed	Expectation Value	Percolator q-Value	Percolator PEP
	High	Mascot (A4)	Unambiguous	QYQDAIR		2	A0A0D9S7A2; A0A0D9R259	A0A0D9S7A2; A0A0D9R259	0	2	0.4	0	1	1	447.231	893.455	893.448	7.93	0.00354	HCD (High Energy Collision Dissociation)	MS2	51.7754	-60	54	28.7398	10013	2181_3_E_7april20_cells_virus_pH10_F2.raw	F1.2	30	2	31	24	0.014439	0.0005936	0.007993
FALSE	VQPVMAPDIPATPESQTVLDALQQR		1.16101e-09	4.17209e-06	1	1	2	A0A0D9S7A2	0	2704.4	High	2.035e-05	7.389e-10	77
	Confidence	Identifying Node	PSM Ambiguity	Annotated Sequence	Modifications	# Proteins	Master Protein Accessions	Protein Accessions	# Missed Cleavages	Charge	DeltaScore	DeltaCn	Rank	Search Engine Rank	m/z [Da]	MH+ [Da]	Theo. MH+ [Da]	DeltaM [ppm]	Deltam/z [Da]	Activation Type	MS Order	Isolation Interference [%]	Comp. Voltage [V]	Ion Inject Time [ms]	RT [min]	First Scan	Spectrum File	File ID	Ions Score	# Protein Groups	Identity Strict	Identity Relaxed	Expectation Value	Percolator q-Value	Percolator PEP
	High	Mascot (A4)	Unambiguous	VQPVMAPDIPATPESQTVLDALQQR		1	A0A0D9S7A2	A0A0D9S7A2	0	3	1	0	1	1	902.145	2704.42	2704.4	8.26	0.00744	HCD (High Energy Collision Dissociation)	MS2	34.3629	-40	54	104.182	59263	2181_3_E_7april20_cells_virus_pH10_F1.raw	F1.1	77	1	31	24	2.92902e-07	2.035e-05	7.389e-10
	High	Mascot (A4)	Unambiguous	VQPVMAPDIPATPESQTVLDALQQR		1	A0A0D9S7A2	A0A0D9S7A2	0	3	1	0	1	1	902.145	2704.42	2704.4	8.19	0.00738	HCD (High Energy Collision Dissociation)	MS2	31.468	-40	54	103.867	58627	2181_3_E_7april20_cells_virus_pH10_F2.raw	F1.2	84	1	31	24	5.74753e-08	2.035e-05	8.46e-10
High	A0A0D9RR45	WD repeat domain 36 OS=Chlorocebus sabaeus OX=60711 GN=WDR36 PE=4 SV=1	0	55.466	16	9	11	9	924	102.1	7.15	318	9	1
Checked	Sequence	Modifications	Qvality PEP	Qvality q-value	# Protein Groups	# Proteins	# PSMs	Master Protein Accessions	# Missed Cleavages	Theo. MH+ [Da]	Confidence (by Search Engine): Mascot	Percolator q-Value (by Search Engine): Mascot	Percolator PEP (by Search Engine): Mascot	Ions Score (by Search Engine): Mascot
FALSE	EFSGHQGQINDMAFSPDGR		7.71628e-08	4.17209e-06	1	1	2	A0A0D9RR45	0	2092.91	High	2.035e-05	4.844e-08	52
	Confidence	Identifying Node	PSM Ambiguity	Annotated Sequence	Modifications	# Proteins	Master Protein Accessions	Protein Accessions	# Missed Cleavages	Charge	DeltaScore	DeltaCn	Rank	Search Engine Rank	m/z [Da]	MH+ [Da]	Theo. MH+ [Da]	DeltaM [ppm]	Deltam/z [Da]	Activation Type	MS Order	Isolation Interference [%]	Comp. Voltage [V]	Ion Inject Time [ms]	RT [min]	First Scan	Spectrum File	File ID	Ions Score	# Protein Groups	Identity Strict	Identity Relaxed	Expectation Value	Percolator q-Value	Percolator PEP
	High	Mascot (A4)	Unambiguous	EFSGHQGQINDMAFSPDGR		1	A0A0D9RR45	A0A0D9RR45	0	3	1	0	1	1	698.315	2092.93	2092.91	7.45	0.0052	HCD (High Energy Collision Dissociation)	MS2	6.49904	-80	54	59.925	30241	2181_3_E_7april20_cells_virus_pH10_F4.raw	F1.4	52	1	34	27	0.000144917	2.035e-05	4.844e-08
	High	Mascot (A4)	Unambiguous	EFSGHQGQINDMAFSPDGR		1	A0A0D9RR45	A0A0D9RR45	0	3	1	0	1	1	698.315	2092.93	2092.91	7.36	0.00514	HCD (High Energy Collision Dissociation)	MS2	15.5203	-80	54	60.1199	30508	2181_3_E_7april20_cells_virus_pH10_F3.raw	F1.3	49	1	34	27	0.00029931	2.035e-05	5.617e-07
FALSE	ESGPSGIETELR		2.56964e-05	2.75777e-05	1	1	1	A0A0D9RR45	0	1274.62	High	2.655e-05	1.594e-05	62
	Confidence	Identifying Node	PSM Ambiguity	Annotated Sequence	Modifications	# Proteins	Master Protein Accessions	Protein Accessions	# Missed Cleavages	Charge	DeltaScore	DeltaCn	Rank	Search Engine Rank	m/z [Da]	MH+ [Da]	Theo. MH+ [Da]	DeltaM [ppm]	Deltam/z [Da]	Activation Type	MS Order	Isolation Interference [%]	Comp. Voltage [V]	Ion Inject Time [ms]	RT [min]	First Scan	Spectrum File	File ID	Ions Score	# Protein Groups	Identity Strict	Identity Relaxed	Expectation Value	Percolator q-Value	Percolator PEP
	High	Mascot (A4)	Unambiguous	ESGPSGIETELR		1	A0A0D9RR45	A0A0D9RR45	0	2	1	0	1	1	637.82	1274.63	1274.62	7.91	0.00504	HCD (High Energy Collision Dissociation)	MS2	73.3109	-40	54	52.9395	26283	2181_3_E_7april20_cells_virus_pH10_F1.raw	F1.1	62	1	32	25	1.12309e-05	2.655e-05	1.594e-05
FALSE	FAAEEAR		0.0393029	0.00219643	1	1	1	A0A0D9RR45	0	793.384	High	0.001456	0.02293	38
	Confidence	Identifying Node	PSM Ambiguity	Annotated Sequence	Modifications	# Proteins	Master Protein Accessions	Protein Accessions	# Missed Cleavages	Charge	DeltaScore	DeltaCn	Rank	Search Engine Rank	m/z [Da]	MH+ [Da]	Theo. MH+ [Da]	DeltaM [ppm]	Deltam/z [Da]	Activation Type	MS Order	Isolation Interference [%]	Comp. Voltage [V]	Ion Inject Time [ms]	RT [min]	First Scan	Spectrum File	File ID	Ions Score	# Protein Groups	Identity Strict	Identity Relaxed	Expectation Value	Percolator q-Value	Percolator PEP
	High	Mascot (A4)	Unambiguous	FAAEEAR		1	A0A0D9RR45	A0A0D9RR45	0	2	0.7105	0	1	1	397.199	793.391	793.384	8.47	0.00336	HCD (High Energy Collision Dissociation)	MS2	55.8179	-60	54	22.2067	6083	2181_3_E_7april20_cells_virus_pH10_F1.raw	F1.1	38	1	30	23	0.00183958	0.001456	0.02293
FALSE	FRQDWGPITSISFR		1.33068e-07	4.17209e-06	1	1	1	A0A0D9RR45	1	1709.88	High	2.035e-05	8.339e-08	49
	Confidence	Identifying Node	PSM Ambiguity	Annotated Sequence	Modifications	# Proteins	Master Protein Accessions	Protein Accessions	# Missed Cleavages	Charge	DeltaScore	DeltaCn	Rank	Search Engine Rank	m/z [Da]	MH+ [Da]	Theo. MH+ [Da]	DeltaM [ppm]	Deltam/z [Da]	Activation Type	MS Order	Isolation Interference [%]	Comp. Voltage [V]	Ion Inject Time [ms]	RT [min]	First Scan	Spectrum File	File ID	Ions Score	# Protein Groups	Identity Strict	Identity Relaxed	Expectation Value	Percolator q-Value	Percolator PEP
	High	Mascot (A4)	Unambiguous	FRQDWGPITSISFR		1	A0A0D9RR45	A0A0D9RR45	1	3	1	0	1	1	570.635	1709.89	1709.88	8.04	0.00458	HCD (High Energy Collision Dissociation)	MS2	9.73379	-80	54	87.7735	48338	2181_3_E_7april20_cells_virus_pH10_F4.raw	F1.4	49	1	31	24	0.000172688	2.035e-05	8.339e-08
FALSE	IWIFDGPTGEGR		9.77706e-07	4.17209e-06	1	1	1	A0A0D9RR45	0	1347.67	High	2.035e-05	6.12e-07	59
	Confidence	Identifying Node	PSM Ambiguity	Annotated Sequence	Modifications	# Proteins	Master Protein Accessions	Protein Accessions	# Missed Cleavages	Charge	DeltaScore	DeltaCn	Rank	Search Engine Rank	m/z [Da]	MH+ [Da]	Theo. MH+ [Da]	DeltaM [ppm]	Deltam/z [Da]	Activation Type	MS Order	Isolation Interference [%]	Comp. Voltage [V]	Ion Inject Time [ms]	RT [min]	First Scan	Spectrum File	File ID	Ions Score	# Protein Groups	Identity Strict	Identity Relaxed	Expectation Value	Percolator q-Value	Percolator PEP
	High	Mascot (A4)	Unambiguous	IWIFDGPTGEGR		1	A0A0D9RR45	A0A0D9RR45	0	2	1	0	1	1	674.345	1347.68	1347.67	9.37	0.00632	HCD (High Energy Collision Dissociation)	MS2	26.9339	-40	54	90.5249	50246	2181_3_E_7april20_cells_virus_pH10_F2.raw	F1.2	59	1	32	25	2.41255e-05	2.035e-05	6.12e-07
FALSE	NAHSTAIAGLTFLHREPLLVTNGADNALR		7.11584e-11	4.17209e-06	1	1	1	A0A0D9RR45	1	3072.63	High	2.035e-05	4.55e-11	54
	Confidence	Identifying Node	PSM Ambiguity	Annotated Sequence	Modifications	# Proteins	Master Protein Accessions	Protein Accessions	# Missed Cleavages	Charge	DeltaScore	DeltaCn	Rank	Search Engine Rank	m/z [Da]	MH+ [Da]	Theo. MH+ [Da]	DeltaM [ppm]	Deltam/z [Da]	Activation Type	MS Order	Isolation Interference [%]	Comp. Voltage [V]	Ion Inject Time [ms]	RT [min]	First Scan	Spectrum File	File ID	Ions Score	# Protein Groups	Identity Strict	Identity Relaxed	Expectation Value	Percolator q-Value	Percolator PEP
	High	Mascot (A4)	Unambiguous	NAHSTAIAGLTFLHREPLLVTNGADNALR		1	A0A0D9RR45	A0A0D9RR45	1	4	1	0	1	1	768.92	3072.66	3072.63	8.33	0.0064	HCD (High Energy Collision Dissociation)	MS2	3.54136	-60	54	85.594	46931	2181_3_E_7april20_cells_virus_pH10_F4.raw	F1.4	54	1	28	21	2.52392e-05	2.035e-05	4.55e-11
FALSE	NLLNLDVIK		0.000311797	4.85739e-05	1	1	2	A0A0D9RR45	0	1041.63	High	4.579e-05	0.0001913	23
	Confidence	Identifying Node	PSM Ambiguity	Annotated Sequence	Modifications	# Proteins	Master Protein Accessions	Protein Accessions	# Missed Cleavages	Charge	DeltaScore	DeltaCn	Rank	Search Engine Rank	m/z [Da]	MH+ [Da]	Theo. MH+ [Da]	DeltaM [ppm]	Deltam/z [Da]	Activation Type	MS Order	Isolation Interference [%]	Comp. Voltage [V]	Ion Inject Time [ms]	RT [min]	First Scan	Spectrum File	File ID	Ions Score	# Protein Groups	Identity Strict	Identity Relaxed	Expectation Value	Percolator q-Value	Percolator PEP
	High	Mascot (A4)	Unambiguous	NLLNLDVIK		1	A0A0D9RR45	A0A0D9RR45	0	2	0.7826	0	1	1	521.323	1041.64	1041.63	7.52	0.00392	HCD (High Energy Collision Dissociation)	MS2	72.8832	-80	54	89.4703	50024	2181_3_E_7april20_cells_virus_pH10_F1.raw	F1.1	23	1	26	19	0.0237738	4.579e-05	0.0001913
	High	Mascot (A4)	Unambiguous	NLLNLDVIK		1	A0A0D9RR45	A0A0D9RR45	0	2	1	0	1	1	521.323	1041.64	1041.63	7.99	0.00416	HCD (High Energy Collision Dissociation)	MS2	86.0919	-60	54	89.5091	50050	2181_3_E_7april20_cells_virus_pH10_F1.raw	F1.1	11	1	26	19	0.382911	9.363e-05	0.0009127
FALSE	YAAPEQNNDPQQSK		8.59199e-07	4.17209e-06	1	1	1	A0A0D9RR45	0	1589.72	High	2.035e-05	5.376e-07	40
	Confidence	Identifying Node	PSM Ambiguity	Annotated Sequence	Modifications	# Proteins	Master Protein Accessions	Protein Accessions	# Missed Cleavages	Charge	DeltaScore	DeltaCn	Rank	Search Engine Rank	m/z [Da]	MH+ [Da]	Theo. MH+ [Da]	DeltaM [ppm]	Deltam/z [Da]	Activation Type	MS Order	Isolation Interference [%]	Comp. Voltage [V]	Ion Inject Time [ms]	RT [min]	First Scan	Spectrum File	File ID	Ions Score	# Protein Groups	Identity Strict	Identity Relaxed	Expectation Value	Percolator q-Value	Percolator PEP
	High	Mascot (A4)	Unambiguous	YAAPEQNNDPQQSK		1	A0A0D9RR45	A0A0D9RR45	0	2	1	0	1	1	795.37	1589.73	1589.72	8.76	0.00696	HCD (High Energy Collision Dissociation)	MS2	21.8892	-40	54	21.6021	5679	2181_3_E_7april20_cells_virus_pH10_F1.raw	F1.1	40	1	33	26	0.0022159	2.035e-05	5.376e-07
FALSE	YYGQNGQQILSASQDGTLQSFSTVHEKFNK		1.27836e-08	4.17209e-06	1	1	1	A0A0D9RR45	1	3375.62	High	2.035e-05	8.09e-09	43
	Confidence	Identifying Node	PSM Ambiguity	Annotated Sequence	Modifications	# Proteins	Master Protein Accessions	Protein Accessions	# Missed Cleavages	Charge	DeltaScore	DeltaCn	Rank	Search Engine Rank	m/z [Da]	MH+ [Da]	Theo. MH+ [Da]	DeltaM [ppm]	Deltam/z [Da]	Activation Type	MS Order	Isolation Interference [%]	Comp. Voltage [V]	Ion Inject Time [ms]	RT [min]	First Scan	Spectrum File	File ID	Ions Score	# Protein Groups	Identity Strict	Identity Relaxed	Expectation Value	Percolator q-Value	Percolator PEP
	High	Mascot (A4)	Unambiguous	YYGQNGQQILSASQDGTLQSFSTVHEKFNK		1	A0A0D9RR45	A0A0D9RR45	1	4	1	0	1	1	844.668	3375.65	3375.62	8.07	0.00681	HCD (High Energy Collision Dissociation)	MS2	17.8009	-40	54	76.1341	40996	2181_3_E_7april20_cells_virus_pH10_F2.raw	F1.2	43	1	34	27	0.00123919	2.035e-05	8.09e-09
High	A0A0D9RG80	RAD23 homolog B, nucleotide excision repair protein OS=Chlorocebus sabaeus OX=60711 GN=RAD23B PE=4 SV=1	0	55.403	26	9	14	8	409	43.2	4.84	363	9	1
Checked	Sequence	Modifications	Qvality PEP	Qvality q-value	# Protein Groups	# Proteins	# PSMs	Master Protein Accessions	# Missed Cleavages	Theo. MH+ [Da]	Confidence (by Search Engine): Mascot	Percolator q-Value (by Search Engine): Mascot	Percolator PEP (by Search Engine): Mascot	Ions Score (by Search Engine): Mascot
FALSE	ASFNNPDR		0.00593444	0.00046089	1	1	1	A0A0D9RG80	0	920.422	High	0.0003098	0.003763	32
	Confidence	Identifying Node	PSM Ambiguity	Annotated Sequence	Modifications	# Proteins	Master Protein Accessions	Protein Accessions	# Missed Cleavages	Charge	DeltaScore	DeltaCn	Rank	Search Engine Rank	m/z [Da]	MH+ [Da]	Theo. MH+ [Da]	DeltaM [ppm]	Deltam/z [Da]	Activation Type	MS Order	Isolation Interference [%]	Comp. Voltage [V]	Ion Inject Time [ms]	RT [min]	First Scan	Spectrum File	File ID	Ions Score	# Protein Groups	Identity Strict	Identity Relaxed	Expectation Value	Percolator q-Value	Percolator PEP
	High	Mascot (A4)	Unambiguous	ASFNNPDR		1	A0A0D9RG80	A0A0D9RG80	0	2	1	0	1	1	460.718	920.428	920.422	6.87	0.00316	HCD (High Energy Collision Dissociation)	MS2	50.724	-60	54	24.0538	6912	2181_3_E_7april20_cells_virus_pH10_F2.raw	F1.2	32	1	31	24	0.00818878	0.0003098	0.003763
FALSE	IESEKGKDAFPVAGQK		2.64079e-07	4.17209e-06	1	1	2	A0A0D9RG80	2	1703.9	High	2.035e-05	1.656e-07	45
	Confidence	Identifying Node	PSM Ambiguity	Annotated Sequence	Modifications	# Proteins	Master Protein Accessions	Protein Accessions	# Missed Cleavages	Charge	DeltaScore	DeltaCn	Rank	Search Engine Rank	m/z [Da]	MH+ [Da]	Theo. MH+ [Da]	DeltaM [ppm]	Deltam/z [Da]	Activation Type	MS Order	Isolation Interference [%]	Comp. Voltage [V]	Ion Inject Time [ms]	RT [min]	First Scan	Spectrum File	File ID	Ions Score	# Protein Groups	Identity Strict	Identity Relaxed	Expectation Value	Percolator q-Value	Percolator PEP
	High	Mascot (A4)	Unambiguous	IESEKGKDAFPVAGQK		1	A0A0D9RG80	A0A0D9RG80	2	3	0.8974	0	1	1	568.641	1703.91	1703.9	7.77	0.00441	HCD (High Energy Collision Dissociation)	MS2	2.78262	-80	54	32.1009	12104	2181_3_E_7april20_cells_virus_pH10_F3.raw	F1.3	39	1	31	24	0.00175898	2.035e-05	1.327e-06
	High	Mascot (A4)	Unambiguous	IESEKGKDAFPVAGQK		1	A0A0D9RG80	A0A0D9RG80	2	3	0.8889	0	1	1	568.641	1703.91	1703.9	7.99	0.00454	HCD (High Energy Collision Dissociation)	MS2	7.23141	-80	54	32.3395	12107	2181_3_E_7april20_cells_virus_pH10_F4.raw	F1.4	45	1	31	24	0.000517829	2.035e-05	1.656e-07
FALSE	ILNDDTALK		0.00047191	4.85739e-05	1	1	1	A0A0D9RG80	0	1002.55	High	4.579e-05	0.0002897	44
	Confidence	Identifying Node	PSM Ambiguity	Annotated Sequence	Modifications	# Proteins	Master Protein Accessions	Protein Accessions	# Missed Cleavages	Charge	DeltaScore	DeltaCn	Rank	Search Engine Rank	m/z [Da]	MH+ [Da]	Theo. MH+ [Da]	DeltaM [ppm]	Deltam/z [Da]	Activation Type	MS Order	Isolation Interference [%]	Comp. Voltage [V]	Ion Inject Time [ms]	RT [min]	First Scan	Spectrum File	File ID	Ions Score	# Protein Groups	Identity Strict	Identity Relaxed	Expectation Value	Percolator q-Value	Percolator PEP
	High	Mascot (A4)	Unambiguous	ILNDDTALK		1	A0A0D9RG80	A0A0D9RG80	0	2	0.7273	0	1	1	501.781	1002.55	1002.55	7.63	0.00382	HCD (High Energy Collision Dissociation)	MS2	66.1508	-60	54	43.459	19710	2181_3_E_7april20_cells_virus_pH10_F2.raw	F1.2	44	1	32	25	0.000603969	4.579e-05	0.0002897
FALSE	ILNDDTALKEYKIDEK		2.28379e-05	2.75777e-05	1	1	1	A0A0D9RG80	2	1908	High	2.655e-05	1.419e-05	10
	Confidence	Identifying Node	PSM Ambiguity	Annotated Sequence	Modifications	# Proteins	Master Protein Accessions	Protein Accessions	# Missed Cleavages	Charge	DeltaScore	DeltaCn	Rank	Search Engine Rank	m/z [Da]	MH+ [Da]	Theo. MH+ [Da]	DeltaM [ppm]	Deltam/z [Da]	Activation Type	MS Order	Isolation Interference [%]	Comp. Voltage [V]	Ion Inject Time [ms]	RT [min]	First Scan	Spectrum File	File ID	Ions Score	# Protein Groups	Identity Strict	Identity Relaxed	Expectation Value	Percolator q-Value	Percolator PEP
	High	Mascot (A4)	Unambiguous	ILNDDTALKEYKIDEK		1	A0A0D9RG80	A0A0D9RG80	2	3	1	0	1	1	636.674	1908.01	1908	5.8	0.00369	HCD (High Energy Collision Dissociation)	MS2	31.008	-60	38.823	56.4581	28116	2181_3_E_7april20_cells_virus_pH10_F3.raw	F1.3	10	1	32	25	1.77348	2.655e-05	1.419e-05
FALSE	NFVVVMVTKPK		0.000124295	2.75777e-05	1	1	1	A0A0D9RG80	0	1261.73	High	2.655e-05	7.657e-05	19
	Confidence	Identifying Node	PSM Ambiguity	Annotated Sequence	Modifications	# Proteins	Master Protein Accessions	Protein Accessions	# Missed Cleavages	Charge	DeltaScore	DeltaCn	Rank	Search Engine Rank	m/z [Da]	MH+ [Da]	Theo. MH+ [Da]	DeltaM [ppm]	Deltam/z [Da]	Activation Type	MS Order	Isolation Interference [%]	Comp. Voltage [V]	Ion Inject Time [ms]	RT [min]	First Scan	Spectrum File	File ID	Ions Score	# Protein Groups	Identity Strict	Identity Relaxed	Expectation Value	Percolator q-Value	Percolator PEP
	High	Mascot (A4)	Unambiguous	NFVVVMVTKPK		1	A0A0D9RG80	A0A0D9RG80	0	2	1	0	1	1	631.376	1261.74	1261.73	8.61	0.00543	HCD (High Energy Collision Dissociation)	MS2	57.5627	-40	54	65.6826	34010	2181_3_E_7april20_cells_virus_pH10_F4.raw	F1.4	19	1	26	19	0.0666337	2.655e-05	7.657e-05
FALSE	NQPQFQQMR		0.00587116	0.000442399	1	1	1	A0A0D9RG80	0	1176.56	High	0.0002913	0.003713	15
	Confidence	Identifying Node	PSM Ambiguity	Annotated Sequence	Modifications	# Proteins	Master Protein Accessions	Protein Accessions	# Missed Cleavages	Charge	DeltaScore	DeltaCn	Rank	Search Engine Rank	m/z [Da]	MH+ [Da]	Theo. MH+ [Da]	DeltaM [ppm]	Deltam/z [Da]	Activation Type	MS Order	Isolation Interference [%]	Comp. Voltage [V]	Ion Inject Time [ms]	RT [min]	First Scan	Spectrum File	File ID	Ions Score	# Protein Groups	Identity Strict	Identity Relaxed	Expectation Value	Percolator q-Value	Percolator PEP
	High	Mascot (A4)	Unambiguous	NQPQFQQMR		1	A0A0D9RG80	A0A0D9RG80	0	2	1	0	1	1	588.787	1176.57	1176.56	7.31	0.0043	HCD (High Energy Collision Dissociation)	MS2	57.9263	-40	54	38.2372	15998	2181_3_E_7april20_cells_virus_pH10_F4.raw	F1.4	15	1	31	24	0.45366	0.0002913	0.003713
FALSE	QEKPAEKPAETPVATSPTATDSTSGDSSR		7.35978e-11	4.17209e-06	1	1	1	A0A0D9RG80	0	2945.4	High	2.035e-05	4.705e-11	71
	Confidence	Identifying Node	PSM Ambiguity	Annotated Sequence	Modifications	# Proteins	Master Protein Accessions	Protein Accessions	# Missed Cleavages	Charge	DeltaScore	DeltaCn	Rank	Search Engine Rank	m/z [Da]	MH+ [Da]	Theo. MH+ [Da]	DeltaM [ppm]	Deltam/z [Da]	Activation Type	MS Order	Isolation Interference [%]	Comp. Voltage [V]	Ion Inject Time [ms]	RT [min]	First Scan	Spectrum File	File ID	Ions Score	# Protein Groups	Identity Strict	Identity Relaxed	Expectation Value	Percolator q-Value	Percolator PEP
	High	Mascot (A4)	Unambiguous	QEKPAEKPAETPVATSPTATDSTSGDSSR		1	A0A0D9RG80	A0A0D9RG80	0	3	1	0	1	1	982.478	2945.42	2945.4	8.07	0.00792	HCD (High Energy Collision Dissociation)	MS2	0	-40	54	30.4417	11129	2181_3_E_7april20_cells_virus_pH10_F2.raw	F1.2	71	1	34	27	2.4315e-06	2.035e-05	4.705e-11
FALSE	QEKPAEKPAETPVATSPTATDSTSGDSSR	1xPhospho [S16]	1.27736e-09	4.17209e-06	1	1	1	A0A0D9RG80	0	3025.36	High	2.035e-05	8.125e-10	46
	Confidence	Identifying Node	PSM Ambiguity	Annotated Sequence	Modifications	# Proteins	Master Protein Accessions	Protein Accessions	# Missed Cleavages	Charge	DeltaScore	DeltaCn	Rank	Search Engine Rank	m/z [Da]	MH+ [Da]	Theo. MH+ [Da]	DeltaM [ppm]	Deltam/z [Da]	Activation Type	MS Order	Isolation Interference [%]	Comp. Voltage [V]	Ion Inject Time [ms]	RT [min]	First Scan	Spectrum File	File ID	Ions Score	# Protein Groups	Identity Strict	Identity Relaxed	Expectation Value	Percolator q-Value	Percolator PEP
	High	Mascot (A4)	Unambiguous	QEKPAEKPAETPVATsPTATDSTSGDSSR	S16(Phospho)	1	A0A0D9RG80	A0A0D9RG80	0	3	0.1304	0	1	1	1009.13	3025.39	3025.36	7.81	0.00787	HCD (High Energy Collision Dissociation)	MS2	2.39995	-40	54	31.2008	12052	2181_3_E_7april20_cells_virus_pH10_F1.raw	F1.1	46	1	35	28	0.000842897	2.035e-05	8.125e-10
FALSE	TLQQQTFK		0.00205058	0.000184176	2	2	3	A0A0D9RG80; A0A0D9R2H3	0	993.536	High	0.0001094	0.001282	48
	Confidence	Identifying Node	PSM Ambiguity	Annotated Sequence	Modifications	# Proteins	Master Protein Accessions	Protein Accessions	# Missed Cleavages	Charge	DeltaScore	DeltaCn	Rank	Search Engine Rank	m/z [Da]	MH+ [Da]	Theo. MH+ [Da]	DeltaM [ppm]	Deltam/z [Da]	Activation Type	MS Order	Isolation Interference [%]	Comp. Voltage [V]	Ion Inject Time [ms]	RT [min]	First Scan	Spectrum File	File ID	Ions Score	# Protein Groups	Identity Strict	Identity Relaxed	Expectation Value	Percolator q-Value	Percolator PEP
	High	Mascot (A4)	Unambiguous	TLQQQTFK		2	A0A0D9RG80; A0A0D9R2H3	A0A0D9RG80; A0A0D9R2H3	0	2	0.875	0	1	1	497.276	993.544	993.536	8.16	0.00405	HCD (High Energy Collision Dissociation)	MS2	34.637	-40	54	31.5601	12290	2181_3_E_7april20_cells_virus_pH10_F1.raw	F1.1	48	2	30	23	0.000198774	0.0001094	0.001282
	High	Mascot (A4)	Unambiguous	TLQQQTFK		2	A0A0D9RG80; A0A0D9R2H3	A0A0D9RG80; A0A0D9R2H3	0	2	1	0	1	1	497.276	993.546	993.536	9.33	0.00463	HCD (High Energy Collision Dissociation)	MS2	57.7125	-40	54	32.5076	12216	2181_3_E_7april20_cells_virus_pH10_F4.raw	F1.4	28	2	31	24	0.0216649	0.0002559	0.003132
	High	Mascot (A4)	Unambiguous	TLQQQTFK		2	A0A0D9RG80; A0A0D9R2H3	A0A0D9RG80; A0A0D9R2H3	0	2	0.8542	0	1	1	497.276	993.544	993.536	8.04	0.00399	HCD (High Energy Collision Dissociation)	MS2	35.0203	-40	54	32.6083	12442	2181_3_E_7april20_cells_virus_pH10_F3.raw	F1.3	48	2	30	23	0.000178797	0.0003692	0.004562
FALSE	TLQQQTFKIDIDPEETVK		1.73982e-09	4.17209e-06	1	1	2	A0A0D9RG80	1	2133.11	High	2.035e-05	1.107e-09	64
	Confidence	Identifying Node	PSM Ambiguity	Annotated Sequence	Modifications	# Proteins	Master Protein Accessions	Protein Accessions	# Missed Cleavages	Charge	DeltaScore	DeltaCn	Rank	Search Engine Rank	m/z [Da]	MH+ [Da]	Theo. MH+ [Da]	DeltaM [ppm]	Deltam/z [Da]	Activation Type	MS Order	Isolation Interference [%]	Comp. Voltage [V]	Ion Inject Time [ms]	RT [min]	First Scan	Spectrum File	File ID	Ions Score	# Protein Groups	Identity Strict	Identity Relaxed	Expectation Value	Percolator q-Value	Percolator PEP
	High	Mascot (A4)	Unambiguous	TLQQQTFKIDIDPEETVK		1	A0A0D9RG80	A0A0D9RG80	1	3	1	0	1	1	711.713	2133.13	2133.11	8.44	0.006	HCD (High Energy Collision Dissociation)	MS2	3.65744	-60	54	77.9328	42074	2181_3_E_7april20_cells_virus_pH10_F3.raw	F1.3	64	1	31	24	4.78178e-06	2.035e-05	1.107e-09
	High	Mascot (A4)	Unambiguous	TLQQQTFKIDIDPEETVK		1	A0A0D9RG80	A0A0D9RG80	1	3	1	0	1	1	711.714	2133.13	2133.11	9.04	0.00643	HCD (High Energy Collision Dissociation)	MS2	3.86379	-60	54	77.8668	41919	2181_3_E_7april20_cells_virus_pH10_F4.raw	F1.4	75	1	30	23	3.74666e-07	2.035e-05	5.075e-09
High	A0A0D9RM83	Epithelial cell adhesion molecule OS=Chlorocebus sabaeus OX=60711 GN=EPCAM PE=4 SV=1	0	55.363	26	14	23	14	314	34.9	6.74	437	14	1
Checked	Sequence	Modifications	Qvality PEP	Qvality q-value	# Protein Groups	# Proteins	# PSMs	Master Protein Accessions	# Missed Cleavages	Theo. MH+ [Da]	Confidence (by Search Engine): Mascot	Percolator q-Value (by Search Engine): Mascot	Percolator PEP (by Search Engine): Mascot	Ions Score (by Search Engine): Mascot
FALSE	AEIKEMGEIHR		1.27353e-05	2.75777e-05	1	1	2	A0A0D9RM83	1	1312.67	High	2.655e-05	7.911e-06	44
	Confidence	Identifying Node	PSM Ambiguity	Annotated Sequence	Modifications	# Proteins	Master Protein Accessions	Protein Accessions	# Missed Cleavages	Charge	DeltaScore	DeltaCn	Rank	Search Engine Rank	m/z [Da]	MH+ [Da]	Theo. MH+ [Da]	DeltaM [ppm]	Deltam/z [Da]	Activation Type	MS Order	Isolation Interference [%]	Comp. Voltage [V]	Ion Inject Time [ms]	RT [min]	First Scan	Spectrum File	File ID	Ions Score	# Protein Groups	Identity Strict	Identity Relaxed	Expectation Value	Percolator q-Value	Percolator PEP
	High	Mascot (A4)	Unambiguous	AEIKEMGEIHR		1	A0A0D9RM83	A0A0D9RM83	1	3	0.9444	0	1	1	438.231	1312.68	1312.67	7.32	0.0032	HCD (High Energy Collision Dissociation)	MS2	44.5185	-80	54	33.9243	13442	2181_3_E_7april20_cells_virus_pH10_F2.raw	F1.2	36	1	31	24	0.00402833	2.655e-05	1.237e-05
	High	Mascot (A4)	Unambiguous	AEIKEMGEIHR		1	A0A0D9RM83	A0A0D9RM83	1	3	1	0	1	1	438.231	1312.68	1312.67	7.95	0.00348	HCD (High Energy Collision Dissociation)	MS2	45.8821	-80	54	34.0289	13388	2181_3_E_7april20_cells_virus_pH10_F3.raw	F1.3	44	1	31	24	0.000677107	2.655e-05	7.911e-06
FALSE	AEIKEMGEIHRELNA		0.000191128	2.75777e-05	1	1	3	A0A0D9RM83	2	1739.87	High	3.735e-05	0.0001174	27
	Confidence	Identifying Node	PSM Ambiguity	Annotated Sequence	Modifications	# Proteins	Master Protein Accessions	Protein Accessions	# Missed Cleavages	Charge	DeltaScore	DeltaCn	Rank	Search Engine Rank	m/z [Da]	MH+ [Da]	Theo. MH+ [Da]	DeltaM [ppm]	Deltam/z [Da]	Activation Type	MS Order	Isolation Interference [%]	Comp. Voltage [V]	Ion Inject Time [ms]	RT [min]	First Scan	Spectrum File	File ID	Ions Score	# Protein Groups	Identity Strict	Identity Relaxed	Expectation Value	Percolator q-Value	Percolator PEP
	High	Mascot (A4)	Unambiguous	AEIKEMGEIHRELNA		1	A0A0D9RM83	A0A0D9RM83	2	3	1	0	1	1	580.634	1739.89	1739.87	8.13	0.00472	HCD (High Energy Collision Dissociation)	MS2	66.4528	-80	54	51.165	24498	2181_3_E_7april20_cells_virus_pH10_F4.raw	F1.4	1	1	32	25	14.7435	0.0001094	0.001838
	High	Mascot (A4)	Unambiguous	AEIKEMGEIHRELNA		1	A0A0D9RM83	A0A0D9RM83	2	3	1	0	1	1	580.634	1739.89	1739.87	7.19	0.00417	HCD (High Energy Collision Dissociation)	MS2	18.5465	-80	54	51.5792	25025	2181_3_E_7april20_cells_virus_pH10_F2.raw	F1.2	27	1	32	25	0.0377628	3.735e-05	0.0001174
	High	Mascot (A4)	Unambiguous	AEIKEMGEIHRELNA		1	A0A0D9RM83	A0A0D9RM83	2	3	1	0	1	1	580.634	1739.89	1739.87	8.13	0.00472	HCD (High Energy Collision Dissociation)	MS2	19.2502	-80	54	50.9338	24495	2181_3_E_7april20_cells_virus_pH10_F3.raw	F1.3	7	1	32	25	3.44826	4.579e-05	0.0002097
FALSE	DVKGESLFHSK		0.000311797	4.85739e-05	1	1	1	A0A0D9RM83	1	1246.64	High	4.579e-05	0.0001913	18
	Confidence	Identifying Node	PSM Ambiguity	Annotated Sequence	Modifications	# Proteins	Master Protein Accessions	Protein Accessions	# Missed Cleavages	Charge	DeltaScore	DeltaCn	Rank	Search Engine Rank	m/z [Da]	MH+ [Da]	Theo. MH+ [Da]	DeltaM [ppm]	Deltam/z [Da]	Activation Type	MS Order	Isolation Interference [%]	Comp. Voltage [V]	Ion Inject Time [ms]	RT [min]	First Scan	Spectrum File	File ID	Ions Score	# Protein Groups	Identity Strict	Identity Relaxed	Expectation Value	Percolator q-Value	Percolator PEP
	High	Mascot (A4)	Unambiguous	DVKGESLFHSK		1	A0A0D9RM83	A0A0D9RM83	1	3	1	0	1	1	416.222	1246.65	1246.64	7.41	0.00308	HCD (High Energy Collision Dissociation)	MS2	16.7559	-60	54	37.0704	15387	2181_3_E_7april20_cells_virus_pH10_F3.raw	F1.3	18	1	32	25	0.237052	4.579e-05	0.0001913
FALSE	EKPYDVQSLR		0.00241212	0.000184176	1	1	3	A0A0D9RM83	0	1234.64	High	0.0001094	0.001511	31
	Confidence	Identifying Node	PSM Ambiguity	Annotated Sequence	Modifications	# Proteins	Master Protein Accessions	Protein Accessions	# Missed Cleavages	Charge	DeltaScore	DeltaCn	Rank	Search Engine Rank	m/z [Da]	MH+ [Da]	Theo. MH+ [Da]	DeltaM [ppm]	Deltam/z [Da]	Activation Type	MS Order	Isolation Interference [%]	Comp. Voltage [V]	Ion Inject Time [ms]	RT [min]	First Scan	Spectrum File	File ID	Ions Score	# Protein Groups	Identity Strict	Identity Relaxed	Expectation Value	Percolator q-Value	Percolator PEP
	High	Mascot (A4)	Unambiguous	EKPYDVQSLR		1	A0A0D9RM83	A0A0D9RM83	0	2	1	0	1	1	617.83	1234.65	1234.64	8.11	0.005	HCD (High Energy Collision Dissociation)	MS2	59.6232	-60	54	41.0547	17845	2181_3_E_7april20_cells_virus_pH10_F4.raw	F1.4	31	1	31	24	0.012465	0.0001094	0.001586
	High	Mascot (A4)	Unambiguous	EKPYDVQSLR		1	A0A0D9RM83	A0A0D9RM83	0	2	1	0	1	1	617.83	1234.65	1234.64	7.51	0.00464	HCD (High Energy Collision Dissociation)	MS2	53.9713	-60	54	41.241	18242	2181_3_E_7april20_cells_virus_pH10_F2.raw	F1.2	15	1	31	24	0.493783	0.0009676	0.0134
	High	Mascot (A4)	Unambiguous	EKPYDVQSLR		1	A0A0D9RM83	A0A0D9RM83	0	2	0.9355	0	1	1	617.83	1234.65	1234.64	8.01	0.00494	HCD (High Energy Collision Dissociation)	MS2	26.8894	-60	54	40.9644	17943	2181_3_E_7april20_cells_virus_pH10_F3.raw	F1.3	31	1	31	24	0.012726	0.0001094	0.001511
FALSE	EKPYDVQSLRTALEEAIKTR		0.00619437	0.000478334	1	1	1	A0A0D9RM83	2	2347.26	High	0.0003363	0.003934	7
	Confidence	Identifying Node	PSM Ambiguity	Annotated Sequence	Modifications	# Proteins	Master Protein Accessions	Protein Accessions	# Missed Cleavages	Charge	DeltaScore	DeltaCn	Rank	Search Engine Rank	m/z [Da]	MH+ [Da]	Theo. MH+ [Da]	DeltaM [ppm]	Deltam/z [Da]	Activation Type	MS Order	Isolation Interference [%]	Comp. Voltage [V]	Ion Inject Time [ms]	RT [min]	First Scan	Spectrum File	File ID	Ions Score	# Protein Groups	Identity Strict	Identity Relaxed	Expectation Value	Percolator q-Value	Percolator PEP
	High	Mascot (A4)	Unambiguous	EKPYDVQSLRTALEEAIKTR		1	A0A0D9RM83	A0A0D9RM83	2	4	1	0	1	1	587.575	2347.28	2347.26	7.18	0.00422	HCD (High Energy Collision Dissociation)	MS2	34.8021	-80	54	91.6268	50946	2181_3_E_7april20_cells_virus_pH10_F2.raw	F1.2	7	1	28	21	1.32508	0.0003363	0.003934
FALSE	EMGEIHR		0.0241339	0.00149014	1	1	1	A0A0D9RM83	0	871.409	High	0.001029	0.0146	43
	Confidence	Identifying Node	PSM Ambiguity	Annotated Sequence	Modifications	# Proteins	Master Protein Accessions	Protein Accessions	# Missed Cleavages	Charge	DeltaScore	DeltaCn	Rank	Search Engine Rank	m/z [Da]	MH+ [Da]	Theo. MH+ [Da]	DeltaM [ppm]	Deltam/z [Da]	Activation Type	MS Order	Isolation Interference [%]	Comp. Voltage [V]	Ion Inject Time [ms]	RT [min]	First Scan	Spectrum File	File ID	Ions Score	# Protein Groups	Identity Strict	Identity Relaxed	Expectation Value	Percolator q-Value	Percolator PEP
	High	Mascot (A4)	Unambiguous	EMGEIHR		1	A0A0D9RM83	A0A0D9RM83	0	2	1	0	1	1	436.212	871.417	871.409	9.15	0.00399	HCD (High Energy Collision Dissociation)	MS2	17.2787	-60	54	20.4332	4899	2181_3_E_7april20_cells_virus_pH10_F1.raw	F1.1	43	1	29	22	0.000472367	0.001029	0.0146
FALSE	EMGEIHRELNA		0.000346398	4.85739e-05	1	1	1	A0A0D9RM83	1	1298.62	High	4.579e-05	0.0002122	28
	Confidence	Identifying Node	PSM Ambiguity	Annotated Sequence	Modifications	# Proteins	Master Protein Accessions	Protein Accessions	# Missed Cleavages	Charge	DeltaScore	DeltaCn	Rank	Search Engine Rank	m/z [Da]	MH+ [Da]	Theo. MH+ [Da]	DeltaM [ppm]	Deltam/z [Da]	Activation Type	MS Order	Isolation Interference [%]	Comp. Voltage [V]	Ion Inject Time [ms]	RT [min]	First Scan	Spectrum File	File ID	Ions Score	# Protein Groups	Identity Strict	Identity Relaxed	Expectation Value	Percolator q-Value	Percolator PEP
	High	Mascot (A4)	Unambiguous	EMGEIHRELNA		1	A0A0D9RM83	A0A0D9RM83	1	2	1	0	1	1	649.817	1298.63	1298.62	7.81	0.00507	HCD (High Energy Collision Dissociation)	MS2	42.7502	-60	54	39.4705	17095	2181_3_E_7april20_cells_virus_pH10_F2.raw	F1.2	28	1	32	25	0.0281885	4.579e-05	0.0002122
FALSE	GESLFHSK		0.0160619	0.001111	1	1	2	A0A0D9RM83	0	904.452	High	0.0007841	0.009933	26
	Confidence	Identifying Node	PSM Ambiguity	Annotated Sequence	Modifications	# Proteins	Master Protein Accessions	Protein Accessions	# Missed Cleavages	Charge	DeltaScore	DeltaCn	Rank	Search Engine Rank	m/z [Da]	MH+ [Da]	Theo. MH+ [Da]	DeltaM [ppm]	Deltam/z [Da]	Activation Type	MS Order	Isolation Interference [%]	Comp. Voltage [V]	Ion Inject Time [ms]	RT [min]	First Scan	Spectrum File	File ID	Ions Score	# Protein Groups	Identity Strict	Identity Relaxed	Expectation Value	Percolator q-Value	Percolator PEP
	High	Mascot (A4)	Unambiguous	GESLFHSK		1	A0A0D9RM83	A0A0D9RM83	0	2	1	0	1	1	452.734	904.46	904.452	8.65	0.00391	HCD (High Energy Collision Dissociation)	MS2	81.6197	-40	54	30.8836	11137	2181_3_E_7april20_cells_virus_pH10_F4.raw	F1.4	6	1	31	24	3.55088	0.001084	0.01622
	High	Mascot (A4)	Unambiguous	GESLFHSK		1	A0A0D9RM83	A0A0D9RM83	0	2	0.7692	0	1	1	452.734	904.46	904.452	8.45	0.00382	HCD (High Energy Collision Dissociation)	MS2	57.5309	-40	54	30.4843	11031	2181_3_E_7april20_cells_virus_pH10_F3.raw	F1.3	26	1	31	24	0.0383121	0.0007841	0.009933
FALSE	GESLFHSKK		0.00148996	0.000149878	1	1	1	A0A0D9RM83	1	1032.55	High	9.363e-05	0.0009263	39
	Confidence	Identifying Node	PSM Ambiguity	Annotated Sequence	Modifications	# Proteins	Master Protein Accessions	Protein Accessions	# Missed Cleavages	Charge	DeltaScore	DeltaCn	Rank	Search Engine Rank	m/z [Da]	MH+ [Da]	Theo. MH+ [Da]	DeltaM [ppm]	Deltam/z [Da]	Activation Type	MS Order	Isolation Interference [%]	Comp. Voltage [V]	Ion Inject Time [ms]	RT [min]	First Scan	Spectrum File	File ID	Ions Score	# Protein Groups	Identity Strict	Identity Relaxed	Expectation Value	Percolator q-Value	Percolator PEP
	High	Mascot (A4)	Unambiguous	GESLFHSKK		1	A0A0D9RM83	A0A0D9RM83	1	2	0.9487	0	1	1	516.781	1032.56	1032.55	7.94	0.0041	HCD (High Energy Collision Dissociation)	MS2	20.908	-40	54	21.3537	4995	2181_3_E_7april20_cells_virus_pH10_F3.raw	F1.3	39	1	31	24	0.00165908	9.363e-05	0.0009263
FALSE	RTDKDTEITCSER	1xCarbamidomethyl [C10]	1.90644e-07	4.17209e-06	1	1	1	A0A0D9RM83	2	1610.74	High	2.035e-05	1.197e-07	51
	Confidence	Identifying Node	PSM Ambiguity	Annotated Sequence	Modifications	# Proteins	Master Protein Accessions	Protein Accessions	# Missed Cleavages	Charge	DeltaScore	DeltaCn	Rank	Search Engine Rank	m/z [Da]	MH+ [Da]	Theo. MH+ [Da]	DeltaM [ppm]	Deltam/z [Da]	Activation Type	MS Order	Isolation Interference [%]	Comp. Voltage [V]	Ion Inject Time [ms]	RT [min]	First Scan	Spectrum File	File ID	Ions Score	# Protein Groups	Identity Strict	Identity Relaxed	Expectation Value	Percolator q-Value	Percolator PEP
	High	Mascot (A4)	Unambiguous	RTDKDTEITcSER	C10(Carbamidomethyl)	1	A0A0D9RM83	A0A0D9RM83	2	3	1	0	1	1	537.591	1610.76	1610.74	8.6	0.00462	HCD (High Energy Collision Dissociation)	MS2	8.58339	-80	54	18.1319	3386	2181_3_E_7april20_cells_virus_pH10_F1.raw	F1.1	51	1	33	26	0.000179262	2.035e-05	1.197e-07
FALSE	TALEEAIK		0.0118745	0.000840641	1	1	1	A0A0D9RM83	0	874.488	High	0.0005524	0.007421	30
	Confidence	Identifying Node	PSM Ambiguity	Annotated Sequence	Modifications	# Proteins	Master Protein Accessions	Protein Accessions	# Missed Cleavages	Charge	DeltaScore	DeltaCn	Rank	Search Engine Rank	m/z [Da]	MH+ [Da]	Theo. MH+ [Da]	DeltaM [ppm]	Deltam/z [Da]	Activation Type	MS Order	Isolation Interference [%]	Comp. Voltage [V]	Ion Inject Time [ms]	RT [min]	First Scan	Spectrum File	File ID	Ions Score	# Protein Groups	Identity Strict	Identity Relaxed	Expectation Value	Percolator q-Value	Percolator PEP
	High	Mascot (A4)	Unambiguous	TALEEAIK		1	A0A0D9RM83	A0A0D9RM83	0	2	0.8667	0	1	1	437.751	874.495	874.488	7.89	0.00345	HCD (High Energy Collision Dissociation)	MS2	65.8328	-60	54	44.6836	20502	2181_3_E_7april20_cells_virus_pH10_F2.raw	F1.2	30	1	32	25	0.0181336	0.0005524	0.007421
FALSE	TALEEAIKTR		4.42991e-05	2.75777e-05	1	1	4	A0A0D9RM83	1	1131.64	High	2.655e-05	2.74e-05	48
	Confidence	Identifying Node	PSM Ambiguity	Annotated Sequence	Modifications	# Proteins	Master Protein Accessions	Protein Accessions	# Missed Cleavages	Charge	DeltaScore	DeltaCn	Rank	Search Engine Rank	m/z [Da]	MH+ [Da]	Theo. MH+ [Da]	DeltaM [ppm]	Deltam/z [Da]	Activation Type	MS Order	Isolation Interference [%]	Comp. Voltage [V]	Ion Inject Time [ms]	RT [min]	First Scan	Spectrum File	File ID	Ions Score	# Protein Groups	Identity Strict	Identity Relaxed	Expectation Value	Percolator q-Value	Percolator PEP
	High	Mascot (A4)	Unambiguous	TALEEAIKTR		1	A0A0D9RM83	A0A0D9RM83	1	3	1	0	1	1	377.887	1131.65	1131.64	9.39	0.00354	HCD (High Energy Collision Dissociation)	MS2	28.8584	-60	54	43.6162	19537	2181_3_E_7april20_cells_virus_pH10_F4.raw	F1.4	48	1	29	22	0.000155515	2.655e-05	2.74e-05
	High	Mascot (A4)	Unambiguous	TALEEAIKTR		1	A0A0D9RM83	A0A0D9RM83	1	3	1	0	1	1	377.887	1131.65	1131.64	8.17	0.00308	HCD (High Energy Collision Dissociation)	MS2	6.4406	-60	54	43.5756	19657	2181_3_E_7april20_cells_virus_pH10_F3.raw	F1.3	48	1	29	22	0.000154444	3.735e-05	8.591e-05
	High	Mascot (A4)	Unambiguous	TALEEAIKTR		1	A0A0D9RM83	A0A0D9RM83	1	2	1	0	1	1	566.326	1131.65	1131.64	7.83	0.00443	HCD (High Energy Collision Dissociation)	MS2	12.5518	-40	54	43.5627	19649	2181_3_E_7april20_cells_virus_pH10_F3.raw	F1.3	73	1	29	22	4.82805e-07	2.655e-05	4.522e-05
	High	Mascot (A4)	Unambiguous	TALEEAIKTR		1	A0A0D9RM83	A0A0D9RM83	1	2	1	0	1	1	566.327	1131.65	1131.64	8.48	0.0048	HCD (High Energy Collision Dissociation)	MS2	52.489	-40	54	43.6529	19562	2181_3_E_7april20_cells_virus_pH10_F4.raw	F1.4	48	1	29	22	0.000148515	2.655e-05	5.509e-05
FALSE	TDKDTEITCSER	1xCarbamidomethyl [C9]	0.000777033	0.000113869	1	1	1	A0A0D9RM83	1	1454.64	High	7.726e-05	0.0004785	28
	Confidence	Identifying Node	PSM Ambiguity	Annotated Sequence	Modifications	# Proteins	Master Protein Accessions	Protein Accessions	# Missed Cleavages	Charge	DeltaScore	DeltaCn	Rank	Search Engine Rank	m/z [Da]	MH+ [Da]	Theo. MH+ [Da]	DeltaM [ppm]	Deltam/z [Da]	Activation Type	MS Order	Isolation Interference [%]	Comp. Voltage [V]	Ion Inject Time [ms]	RT [min]	First Scan	Spectrum File	File ID	Ions Score	# Protein Groups	Identity Strict	Identity Relaxed	Expectation Value	Percolator q-Value	Percolator PEP
	High	Mascot (A4)	Unambiguous	TDKDTEITcSER	C9(Carbamidomethyl)	1	A0A0D9RM83	A0A0D9RM83	1	3	1	0	1	1	485.556	1454.65	1454.64	8.35	0.00405	HCD (High Energy Collision Dissociation)	MS2	56.6819	-80	54	20.2577	4783	2181_3_E_7april20_cells_virus_pH10_F1.raw	F1.1	28	1	32	25	0.0297112	7.726e-05	0.0004785
FALSE	VNGEQLDLDPGQTLIYYVDEK		4.38107e-06	4.17209e-06	1	1	1	A0A0D9RM83	0	2409.18	High	2.035e-05	2.736e-06	55
	Confidence	Identifying Node	PSM Ambiguity	Annotated Sequence	Modifications	# Proteins	Master Protein Accessions	Protein Accessions	# Missed Cleavages	Charge	DeltaScore	DeltaCn	Rank	Search Engine Rank	m/z [Da]	MH+ [Da]	Theo. MH+ [Da]	DeltaM [ppm]	Deltam/z [Da]	Activation Type	MS Order	Isolation Interference [%]	Comp. Voltage [V]	Ion Inject Time [ms]	RT [min]	First Scan	Spectrum File	File ID	Ions Score	# Protein Groups	Identity Strict	Identity Relaxed	Expectation Value	Percolator q-Value	Percolator PEP
	High	Mascot (A4)	Unambiguous	VNGEQLDLDPGQTLIYYVDEK		1	A0A0D9RM83	A0A0D9RM83	0	3	1	0	1	1	803.739	2409.2	2409.18	8.12	0.00652	HCD (High Energy Collision Dissociation)	MS2	22.0817	-60	54	105.302	59521	2181_3_E_7april20_cells_virus_pH10_F3.raw	F1.3	55	1	33	26	7.81755e-05	2.035e-05	2.736e-06
High	A0A0D9RZ66	Protein kinase domain-containing protein OS=Chlorocebus sabaeus OX=60711 PE=3 SV=1	0	55.358	19	5	9	5	487	53.7	6.28	314	5	1
Checked	Sequence	Modifications	Qvality PEP	Qvality q-value	# Protein Groups	# Proteins	# PSMs	Master Protein Accessions	# Missed Cleavages	Theo. MH+ [Da]	Confidence (by Search Engine): Mascot	Percolator q-Value (by Search Engine): Mascot	Percolator PEP (by Search Engine): Mascot	Ions Score (by Search Engine): Mascot
FALSE	DASGMLYNLASAIK		9.94323e-07	4.17209e-06	1	1	1	A0A0D9RZ66	0	1453.74	High	2.035e-05	6.219e-07	67
	Confidence	Identifying Node	PSM Ambiguity	Annotated Sequence	Modifications	# Proteins	Master Protein Accessions	Protein Accessions	# Missed Cleavages	Charge	DeltaScore	DeltaCn	Rank	Search Engine Rank	m/z [Da]	MH+ [Da]	Theo. MH+ [Da]	DeltaM [ppm]	Deltam/z [Da]	Activation Type	MS Order	Isolation Interference [%]	Comp. Voltage [V]	Ion Inject Time [ms]	RT [min]	First Scan	Spectrum File	File ID	Ions Score	# Protein Groups	Identity Strict	Identity Relaxed	Expectation Value	Percolator q-Value	Percolator PEP
	High	Mascot (A4)	Unambiguous	DASGMLYNLASAIK		1	A0A0D9RZ66	A0A0D9RZ66	0	2	1	0	1	1	727.377	1453.75	1453.74	7.12	0.00518	HCD (High Energy Collision Dissociation)	MS2	19.8508	-40	54	107.308	60730	2181_3_E_7april20_cells_virus_pH10_F2.raw	F1.2	67	1	32	25	3.76098e-06	2.035e-05	6.219e-07
FALSE	DIKPENLLVYEHQDGSK		7.49077e-10	4.17209e-06	1	1	2	A0A0D9RZ66	0	1985	High	2.035e-05	4.758e-10	51
	Confidence	Identifying Node	PSM Ambiguity	Annotated Sequence	Modifications	# Proteins	Master Protein Accessions	Protein Accessions	# Missed Cleavages	Charge	DeltaScore	DeltaCn	Rank	Search Engine Rank	m/z [Da]	MH+ [Da]	Theo. MH+ [Da]	DeltaM [ppm]	Deltam/z [Da]	Activation Type	MS Order	Isolation Interference [%]	Comp. Voltage [V]	Ion Inject Time [ms]	RT [min]	First Scan	Spectrum File	File ID	Ions Score	# Protein Groups	Identity Strict	Identity Relaxed	Expectation Value	Percolator q-Value	Percolator PEP
	High	Mascot (A4)	Unambiguous	DIKPENLLVYEHQDGSK		1	A0A0D9RZ66	A0A0D9RZ66	0	4	1	0	1	1	497.009	1985.01	1985	8.06	0.004	HCD (High Energy Collision Dissociation)	MS2	33.2107	-60	54	65.9428	34314	2181_3_E_7april20_cells_virus_pH10_F3.raw	F1.3	38	1	32	25	0.00263888	2.655e-05	3.373e-05
	High	Mascot (A4)	Unambiguous	DIKPENLLVYEHQDGSK		1	A0A0D9RZ66	A0A0D9RZ66	0	3	1	0	1	1	662.342	1985.01	1985	7.58	0.00501	HCD (High Energy Collision Dissociation)	MS2	6.18218	-60	54	65.8857	34275	2181_3_E_7april20_cells_virus_pH10_F3.raw	F1.3	51	1	32	25	0.000135056	2.035e-05	4.758e-10
FALSE	FSAVQVLEHPWVNDDGLPENEHQLSVAGK		1.37971e-11	4.17209e-06	1	1	2	A0A0D9RZ66	0	3215.58	High	2.035e-05	8.884e-12	71
	Confidence	Identifying Node	PSM Ambiguity	Annotated Sequence	Modifications	# Proteins	Master Protein Accessions	Protein Accessions	# Missed Cleavages	Charge	DeltaScore	DeltaCn	Rank	Search Engine Rank	m/z [Da]	MH+ [Da]	Theo. MH+ [Da]	DeltaM [ppm]	Deltam/z [Da]	Activation Type	MS Order	Isolation Interference [%]	Comp. Voltage [V]	Ion Inject Time [ms]	RT [min]	First Scan	Spectrum File	File ID	Ions Score	# Protein Groups	Identity Strict	Identity Relaxed	Expectation Value	Percolator q-Value	Percolator PEP
	High	Mascot (A4)	Unambiguous	FSAVQVLEHPWVNDDGLPENEHQLSVAGK		1	A0A0D9RZ66	A0A0D9RZ66	0	4	1	0	1	1	804.656	3215.6	3215.58	7.89	0.00634	HCD (High Energy Collision Dissociation)	MS2	27.9188	-40	54	91.7083	51468	2181_3_E_7april20_cells_virus_pH10_F1.raw	F1.1	20	1	33	26	0.215194	2.035e-05	3.391e-11
	High	Mascot (A4)	Unambiguous	FSAVQVLEHPWVNDDGLPENEHQLSVAGK		1	A0A0D9RZ66	A0A0D9RZ66	0	3	1	0	1	1	1072.54	3215.6	3215.58	6.92	0.00742	HCD (High Energy Collision Dissociation)	MS2	41.5787	-40	54	91.8054	51531	2181_3_E_7april20_cells_virus_pH10_F1.raw	F1.1	71	1	33	26	2.0488e-06	2.035e-05	8.884e-12
FALSE	GGDLFDAITSTNKYTER		3.93515e-07	4.17209e-06	1	1	2	A0A0D9RZ66	1	1887.91	High	2.035e-05	2.466e-07	47
	Confidence	Identifying Node	PSM Ambiguity	Annotated Sequence	Modifications	# Proteins	Master Protein Accessions	Protein Accessions	# Missed Cleavages	Charge	DeltaScore	DeltaCn	Rank	Search Engine Rank	m/z [Da]	MH+ [Da]	Theo. MH+ [Da]	DeltaM [ppm]	Deltam/z [Da]	Activation Type	MS Order	Isolation Interference [%]	Comp. Voltage [V]	Ion Inject Time [ms]	RT [min]	First Scan	Spectrum File	File ID	Ions Score	# Protein Groups	Identity Strict	Identity Relaxed	Expectation Value	Percolator q-Value	Percolator PEP
	High	Mascot (A4)	Unambiguous	GGDLFDAITSTNKYTER		1	A0A0D9RZ66	A0A0D9RZ66	1	3	1	0	1	1	629.979	1887.92	1887.91	7.21	0.00454	HCD (High Energy Collision Dissociation)	MS2	76.2293	-80	54	80.3013	43506	2181_3_E_7april20_cells_virus_pH10_F4.raw	F1.4	37	1	33	26	0.00449113	2.035e-05	3.01e-06
	High	Mascot (A4)	Unambiguous	GGDLFDAITSTNKYTER		1	A0A0D9RZ66	A0A0D9RZ66	1	3	1	0	1	1	629.979	1887.92	1887.91	7.79	0.0049	HCD (High Energy Collision Dissociation)	MS2	79.9364	-80	54	80.0881	43963	2181_3_E_7april20_cells_virus_pH10_F1.raw	F1.1	47	1	33	26	0.000454287	2.035e-05	2.466e-07
FALSE	GKEHMIQNEVSILR		9.39297e-08	4.17209e-06	1	1	2	A0A0D9RZ66	1	1653.87	High	2.035e-05	5.912e-08	58
	Confidence	Identifying Node	PSM Ambiguity	Annotated Sequence	Modifications	# Proteins	Master Protein Accessions	Protein Accessions	# Missed Cleavages	Charge	DeltaScore	DeltaCn	Rank	Search Engine Rank	m/z [Da]	MH+ [Da]	Theo. MH+ [Da]	DeltaM [ppm]	Deltam/z [Da]	Activation Type	MS Order	Isolation Interference [%]	Comp. Voltage [V]	Ion Inject Time [ms]	RT [min]	First Scan	Spectrum File	File ID	Ions Score	# Protein Groups	Identity Strict	Identity Relaxed	Expectation Value	Percolator q-Value	Percolator PEP
	High	Mascot (A4)	Unambiguous	GKEHMIQNEVSILR		1	A0A0D9RZ66	A0A0D9RZ66	1	3	0.7778	0	1	1	551.968	1653.89	1653.87	8.43	0.00464	HCD (High Energy Collision Dissociation)	MS2	19.0251	-80	54	54.0451	27007	2181_3_E_7april20_cells_virus_pH10_F1.raw	F1.1	63	1	30	23	5.78277e-06	2.035e-05	1.437e-06
	High	Mascot (A4)	Unambiguous	GKEHMIQNEVSILR		1	A0A0D9RZ66	A0A0D9RZ66	1	3	0.7759	0	1	1	551.967	1653.89	1653.87	7.65	0.00422	HCD (High Energy Collision Dissociation)	MS2	63.5526	-80	54	54.2276	26499	2181_3_E_7april20_cells_virus_pH10_F4.raw	F1.4	58	1	31	24	1.89326e-05	2.035e-05	5.912e-08
High	A0A0D9S3Y8	2'-5'-oligoadenylate synthetase 3 OS=Chlorocebus sabaeus OX=60711 GN=OAS3 PE=4 SV=1	0	55.35	15	13	27	13	688	77.3	8.48	310	13	1
Checked	Sequence	Modifications	Qvality PEP	Qvality q-value	# Protein Groups	# Proteins	# PSMs	Master Protein Accessions	# Missed Cleavages	Theo. MH+ [Da]	Confidence (by Search Engine): Mascot	Percolator q-Value (by Search Engine): Mascot	Percolator PEP (by Search Engine): Mascot	Ions Score (by Search Engine): Mascot
FALSE	AEIISEIR		0.00220007	0.000184176	1	1	1	A0A0D9S3Y8	0	930.525	High	0.0001094	0.001381	46
	Confidence	Identifying Node	PSM Ambiguity	Annotated Sequence	Modifications	# Proteins	Master Protein Accessions	Protein Accessions	# Missed Cleavages	Charge	DeltaScore	DeltaCn	Rank	Search Engine Rank	m/z [Da]	MH+ [Da]	Theo. MH+ [Da]	DeltaM [ppm]	Deltam/z [Da]	Activation Type	MS Order	Isolation Interference [%]	Comp. Voltage [V]	Ion Inject Time [ms]	RT [min]	First Scan	Spectrum File	File ID	Ions Score	# Protein Groups	Identity Strict	Identity Relaxed	Expectation Value	Percolator q-Value	Percolator PEP
	High	Mascot (A4)	Unambiguous	AEIISEIR		1	A0A0D9S3Y8	A0A0D9S3Y8	0	2	0.7826	0	1	1	465.77	930.533	930.525	8.62	0.00401	HCD (High Energy Collision Dissociation)	MS2	34.5204	-60	54	56.325	28127	2181_3_E_7april20_cells_virus_pH10_F2.raw	F1.2	46	1	32	25	0.000410462	0.0001094	0.001381
FALSE	AEILSEMR		0.00367729	0.000278469	1	1	1	A0A0D9S3Y8	0	948.482	High	0.0001649	0.002325	60
	Confidence	Identifying Node	PSM Ambiguity	Annotated Sequence	Modifications	# Proteins	Master Protein Accessions	Protein Accessions	# Missed Cleavages	Charge	DeltaScore	DeltaCn	Rank	Search Engine Rank	m/z [Da]	MH+ [Da]	Theo. MH+ [Da]	DeltaM [ppm]	Deltam/z [Da]	Activation Type	MS Order	Isolation Interference [%]	Comp. Voltage [V]	Ion Inject Time [ms]	RT [min]	First Scan	Spectrum File	File ID	Ions Score	# Protein Groups	Identity Strict	Identity Relaxed	Expectation Value	Percolator q-Value	Percolator PEP
	High	Mascot (A4)	Unambiguous	AEILSEMR		1	A0A0D9S3Y8	A0A0D9S3Y8	0	2	0.8667	0	1	1	474.748	948.489	948.482	7.69	0.00365	HCD (High Energy Collision Dissociation)	MS2	31.522	-60	54	54.8043	27129	2181_3_E_7april20_cells_virus_pH10_F2.raw	F1.2	60	1	31	24	1.63998e-05	0.0001649	0.002325
FALSE	ALGALDAALR		0.000237514	2.75777e-05	1	1	1	A0A0D9S3Y8	0	970.568	High	3.735e-05	0.0001461	71
	Confidence	Identifying Node	PSM Ambiguity	Annotated Sequence	Modifications	# Proteins	Master Protein Accessions	Protein Accessions	# Missed Cleavages	Charge	DeltaScore	DeltaCn	Rank	Search Engine Rank	m/z [Da]	MH+ [Da]	Theo. MH+ [Da]	DeltaM [ppm]	Deltam/z [Da]	Activation Type	MS Order	Isolation Interference [%]	Comp. Voltage [V]	Ion Inject Time [ms]	RT [min]	First Scan	Spectrum File	File ID	Ions Score	# Protein Groups	Identity Strict	Identity Relaxed	Expectation Value	Percolator q-Value	Percolator PEP
	High	Mascot (A4)	Unambiguous	ALGALDAALR		1	A0A0D9S3Y8	A0A0D9S3Y8	0	2	0.7183	0	1	1	485.791	970.575	970.568	7.71	0.00374	HCD (High Energy Collision Dissociation)	MS2	29.609	-60	54	69.2201	36918	2181_3_E_7april20_cells_virus_pH10_F1.raw	F1.1	71	1	29	22	6.81016e-07	3.735e-05	0.0001461
FALSE	ALGALDAALRER		7.22216e-06	2.75777e-05	1	1	2	A0A0D9S3Y8	1	1255.71	High	2.655e-05	4.497e-06	31
	Confidence	Identifying Node	PSM Ambiguity	Annotated Sequence	Modifications	# Proteins	Master Protein Accessions	Protein Accessions	# Missed Cleavages	Charge	DeltaScore	DeltaCn	Rank	Search Engine Rank	m/z [Da]	MH+ [Da]	Theo. MH+ [Da]	DeltaM [ppm]	Deltam/z [Da]	Activation Type	MS Order	Isolation Interference [%]	Comp. Voltage [V]	Ion Inject Time [ms]	RT [min]	First Scan	Spectrum File	File ID	Ions Score	# Protein Groups	Identity Strict	Identity Relaxed	Expectation Value	Percolator q-Value	Percolator PEP
	High	Mascot (A4)	Unambiguous	ALGALDAALRER		1	A0A0D9S3Y8	A0A0D9S3Y8	1	2	0.9394	0	1	1	628.365	1255.72	1255.71	8.07	0.00507	HCD (High Energy Collision Dissociation)	MS2	18.7074	-40	54	64.0592	33551	2181_3_E_7april20_cells_virus_pH10_F1.raw	F1.1	33	1	28	21	0.00321421	2.655e-05	3.842e-05
	High	Mascot (A4)	Unambiguous	ALGALDAALRER		1	A0A0D9S3Y8	A0A0D9S3Y8	1	3	1	0	1	1	419.245	1255.72	1255.71	7.6	0.00318	HCD (High Energy Collision Dissociation)	MS2	8.25838	-60	54	64.0269	33530	2181_3_E_7april20_cells_virus_pH10_F1.raw	F1.1	31	1	28	21	0.00534861	2.655e-05	4.497e-06
FALSE	GRPGAPAPR		0.0314503	0.0018021	1	1	2	A0A0D9S3Y8	0	878.496	High	0.001227	0.01868	16
	Confidence	Identifying Node	PSM Ambiguity	Annotated Sequence	Modifications	# Proteins	Master Protein Accessions	Protein Accessions	# Missed Cleavages	Charge	DeltaScore	DeltaCn	Rank	Search Engine Rank	m/z [Da]	MH+ [Da]	Theo. MH+ [Da]	DeltaM [ppm]	Deltam/z [Da]	Activation Type	MS Order	Isolation Interference [%]	Comp. Voltage [V]	Ion Inject Time [ms]	RT [min]	First Scan	Spectrum File	File ID	Ions Score	# Protein Groups	Identity Strict	Identity Relaxed	Expectation Value	Percolator q-Value	Percolator PEP
	High	Mascot (A4)	Unambiguous	GRPGAPAPR		1	A0A0D9S3Y8	A0A0D9S3Y8	0	2	0.9375	0	1	1	439.755	878.502	878.496	7.74	0.0034	HCD (High Energy Collision Dissociation)	MS2	73.9841	-80	54	17.091	2182	2181_3_E_7april20_cells_virus_pH10_F3.raw	F1.3	16	1	29	22	0.194292	0.001227	0.01868
	High	Mascot (A4)	Unambiguous	GRPGAPAPR		1	A0A0D9S3Y8	A0A0D9S3Y8	0	2	0.7917	0	1	1	439.755	878.503	878.496	8.29	0.00364	HCD (High Energy Collision Dissociation)	MS2	61.1521	-80	54	17.038	2052	2181_3_E_7april20_cells_virus_pH10_F4.raw	F1.4	24	1	29	22	0.0364296	0.001517	0.02453
FALSE	KEFTETARR		0.0127226	0.000909439	1	1	4	A0A0D9S3Y8	2	1137.6	High	0.0005936	0.007933	25
	Confidence	Identifying Node	PSM Ambiguity	Annotated Sequence	Modifications	# Proteins	Master Protein Accessions	Protein Accessions	# Missed Cleavages	Charge	DeltaScore	DeltaCn	Rank	Search Engine Rank	m/z [Da]	MH+ [Da]	Theo. MH+ [Da]	DeltaM [ppm]	Deltam/z [Da]	Activation Type	MS Order	Isolation Interference [%]	Comp. Voltage [V]	Ion Inject Time [ms]	RT [min]	First Scan	Spectrum File	File ID	Ions Score	# Protein Groups	Identity Strict	Identity Relaxed	Expectation Value	Percolator q-Value	Percolator PEP
	High	Mascot (A4)	Unambiguous	KEFTETARR		1	A0A0D9S3Y8	A0A0D9S3Y8	2	3	0.8333	0	1	1	379.875	1137.61	1137.6	8.62	0.00327	HCD (High Energy Collision Dissociation)	MS2	44.4945	-60	54	17.4162	2397	2181_3_E_7april20_cells_virus_pH10_F3.raw	F1.3	12	1	31	24	0.867702	0.002808	0.06612
	High	Mascot (A4)	Unambiguous	KEFTETARR		1	A0A0D9S3Y8	A0A0D9S3Y8	2	3	0.7308	0	1	1	379.875	1137.61	1137.6	7.98	0.00303	HCD (High Energy Collision Dissociation)	MS2	3.83074	-60	32.535	17.3213	2457	2181_3_E_7april20_cells_virus_pH10_F2.raw	F1.2	26	1	31	24	0.032762	0.00125	0.019
	High	Mascot (A4)	Unambiguous	KEFTETARR		1	A0A0D9S3Y8	A0A0D9S3Y8	2	2	0.6111	0	1	1	569.309	1137.61	1137.6	7.75	0.00441	HCD (High Energy Collision Dissociation)	MS2	24.3737	-40	54	17.2977	2440	2181_3_E_7april20_cells_virus_pH10_F2.raw	F1.2	18	1	31	24	0.206239	0.006195	0.2858
	High	Mascot (A4)	Unambiguous	KEFTETARR		1	A0A0D9S3Y8	A0A0D9S3Y8	2	3	0.76	0	1	1	379.875	1137.61	1137.6	7.66	0.0029	HCD (High Energy Collision Dissociation)	MS2	3.79788	-60	16.069	17.2592	2416	2181_3_E_7april20_cells_virus_pH10_F2.raw	F1.2	25	1	31	24	0.0414353	0.0005936	0.007933
FALSE	NGIPIQPWPVK		0.0677888	0.00296066	1	1	1	A0A0D9S3Y8	0	1248.71	High	0.002026	0.03792	9
	Confidence	Identifying Node	PSM Ambiguity	Annotated Sequence	Modifications	# Proteins	Master Protein Accessions	Protein Accessions	# Missed Cleavages	Charge	DeltaScore	DeltaCn	Rank	Search Engine Rank	m/z [Da]	MH+ [Da]	Theo. MH+ [Da]	DeltaM [ppm]	Deltam/z [Da]	Activation Type	MS Order	Isolation Interference [%]	Comp. Voltage [V]	Ion Inject Time [ms]	RT [min]	First Scan	Spectrum File	File ID	Ions Score	# Protein Groups	Identity Strict	Identity Relaxed	Expectation Value	Percolator q-Value	Percolator PEP
	High	Mascot (A4)	Unambiguous	NGIPIQPWPVK		1	A0A0D9S3Y8	A0A0D9S3Y8	0	2	1	0	1	1	624.863	1248.72	1248.71	6.62	0.00413	HCD (High Energy Collision Dissociation)	MS2	36.2255	-60	54	83.0479	45456	2181_3_E_7april20_cells_virus_pH10_F2.raw	F1.2	9	1	27	20	0.846042	0.002026	0.03792
FALSE	QQLQKPRPIILDPADPTGNLGHSAR		2.85688e-07	4.17209e-06	1	1	2	A0A0D9S3Y8	0	2722.47	High	2.035e-05	1.787e-07	21
	Confidence	Identifying Node	PSM Ambiguity	Annotated Sequence	Modifications	# Proteins	Master Protein Accessions	Protein Accessions	# Missed Cleavages	Charge	DeltaScore	DeltaCn	Rank	Search Engine Rank	m/z [Da]	MH+ [Da]	Theo. MH+ [Da]	DeltaM [ppm]	Deltam/z [Da]	Activation Type	MS Order	Isolation Interference [%]	Comp. Voltage [V]	Ion Inject Time [ms]	RT [min]	First Scan	Spectrum File	File ID	Ions Score	# Protein Groups	Identity Strict	Identity Relaxed	Expectation Value	Percolator q-Value	Percolator PEP
	High	Mascot (A4)	Unambiguous	QQLQKPRPIILDPADPTGNLGHSAR		1	A0A0D9S3Y8	A0A0D9S3Y8	0	4	1	0	1	1	681.38	2722.5	2722.47	7.99	0.00544	HCD (High Energy Collision Dissociation)	MS2	64.8098	-40	54	60.8073	31050	2181_3_E_7april20_cells_virus_pH10_F2.raw	F1.2	16	1	28	21	0.19319	2.035e-05	4.181e-07
	High	Mascot (A4)	Unambiguous	QQLQKPRPIILDPADPTGNLGHSAR		1	A0A0D9S3Y8	A0A0D9S3Y8	0	5	1	0	1	1	545.305	2722.5	2722.47	7.88	0.00429	HCD (High Energy Collision Dissociation)	MS2	37.7101	-40	54	60.8109	31053	2181_3_E_7april20_cells_virus_pH10_F2.raw	F1.2	21	1	28	21	0.0582514	2.035e-05	1.787e-07
FALSE	RAEIISEIR		0.00386021	0.000278469	1	1	1	A0A0D9S3Y8	1	1086.63	High	0.0001649	0.002438	44
	Confidence	Identifying Node	PSM Ambiguity	Annotated Sequence	Modifications	# Proteins	Master Protein Accessions	Protein Accessions	# Missed Cleavages	Charge	DeltaScore	DeltaCn	Rank	Search Engine Rank	m/z [Da]	MH+ [Da]	Theo. MH+ [Da]	DeltaM [ppm]	Deltam/z [Da]	Activation Type	MS Order	Isolation Interference [%]	Comp. Voltage [V]	Ion Inject Time [ms]	RT [min]	First Scan	Spectrum File	File ID	Ions Score	# Protein Groups	Identity Strict	Identity Relaxed	Expectation Value	Percolator q-Value	Percolator PEP
	High	Mascot (A4)	Unambiguous	RAEIISEIR		1	A0A0D9S3Y8	A0A0D9S3Y8	1	2	0.7727	0	1	1	543.821	1086.64	1086.63	8.14	0.00442	HCD (High Energy Collision Dissociation)	MS2	33.9256	-60	54	45.6511	21027	2181_3_E_7april20_cells_virus_pH10_F3.raw	F1.3	44	1	30	23	0.000463906	0.0001649	0.002438
FALSE	RAEILSEMR		0.00626109	0.000478334	1	1	1	A0A0D9S3Y8	1	1104.58	High	0.0003363	0.003967	23
	Confidence	Identifying Node	PSM Ambiguity	Annotated Sequence	Modifications	# Proteins	Master Protein Accessions	Protein Accessions	# Missed Cleavages	Charge	DeltaScore	DeltaCn	Rank	Search Engine Rank	m/z [Da]	MH+ [Da]	Theo. MH+ [Da]	DeltaM [ppm]	Deltam/z [Da]	Activation Type	MS Order	Isolation Interference [%]	Comp. Voltage [V]	Ion Inject Time [ms]	RT [min]	First Scan	Spectrum File	File ID	Ions Score	# Protein Groups	Identity Strict	Identity Relaxed	Expectation Value	Percolator q-Value	Percolator PEP
	High	Mascot (A4)	Unambiguous	RAEILSEMR		1	A0A0D9S3Y8	A0A0D9S3Y8	1	2	0.8261	0	1	1	552.8	1104.59	1104.58	8.78	0.00485	HCD (High Energy Collision Dissociation)	MS2	19.3284	-40	54	44.7508	20434	2181_3_E_7april20_cells_virus_pH10_F3.raw	F1.3	23	1	31	24	0.0623176	0.0003363	0.003967
FALSE	RALGALDAALR		0.0023991	0.000184176	1	1	2	A0A0D9S3Y8	1	1126.67	High	0.0001094	0.001507	15
	Confidence	Identifying Node	PSM Ambiguity	Annotated Sequence	Modifications	# Proteins	Master Protein Accessions	Protein Accessions	# Missed Cleavages	Charge	DeltaScore	DeltaCn	Rank	Search Engine Rank	m/z [Da]	MH+ [Da]	Theo. MH+ [Da]	DeltaM [ppm]	Deltam/z [Da]	Activation Type	MS Order	Isolation Interference [%]	Comp. Voltage [V]	Ion Inject Time [ms]	RT [min]	First Scan	Spectrum File	File ID	Ions Score	# Protein Groups	Identity Strict	Identity Relaxed	Expectation Value	Percolator q-Value	Percolator PEP
	High	Mascot (A4)	Unambiguous	RALGALDAALR		1	A0A0D9S3Y8	A0A0D9S3Y8	1	2	0.6207	0	1	1	563.842	1126.68	1126.67	7.26	0.00409	HCD (High Energy Collision Dissociation)	MS2	37.3222	-60	54	57.0271	28954	2181_3_E_7april20_cells_virus_pH10_F1.raw	F1.1	29	1	27	20	0.00673861	0.000743	0.009695
	High	Mascot (A4)	Unambiguous	RALGALDAALR		1	A0A0D9S3Y8	A0A0D9S3Y8	1	2	0.8	0	1	1	563.843	1126.68	1126.67	8.02	0.00452	HCD (High Energy Collision Dissociation)	MS2	62.4514	-60	54	58.1795	29327	2181_3_E_7april20_cells_virus_pH10_F2.raw	F1.2	15	1	27	20	0.173608	0.0001094	0.001507
FALSE	SYVDQR		0.211561	0.00577796	1	1	1	A0A0D9S3Y8	0	767.368	High	0.003794	0.1176	38
	Confidence	Identifying Node	PSM Ambiguity	Annotated Sequence	Modifications	# Proteins	Master Protein Accessions	Protein Accessions	# Missed Cleavages	Charge	DeltaScore	DeltaCn	Rank	Search Engine Rank	m/z [Da]	MH+ [Da]	Theo. MH+ [Da]	DeltaM [ppm]	Deltam/z [Da]	Activation Type	MS Order	Isolation Interference [%]	Comp. Voltage [V]	Ion Inject Time [ms]	RT [min]	First Scan	Spectrum File	File ID	Ions Score	# Protein Groups	Identity Strict	Identity Relaxed	Expectation Value	Percolator q-Value	Percolator PEP
	High	Mascot (A4)	Unambiguous	SYVDQR		1	A0A0D9S3Y8	A0A0D9S3Y8	0	2	0.7895	0	1	1	384.191	767.375	767.368	9.03	0.00346	HCD (High Energy Collision Dissociation)	MS2	25.5845	-60	54	19.8426	4507	2181_3_E_7april20_cells_virus_pH10_F1.raw	F1.1	38	1	30	23	0.00185084	0.003794	0.1176
FALSE	TPASELDRFVATR		2.82702e-05	2.75777e-05	1	1	8	A0A0D9S3Y8	1	1462.76	High	2.655e-05	1.755e-05	27
	Confidence	Identifying Node	PSM Ambiguity	Annotated Sequence	Modifications	# Proteins	Master Protein Accessions	Protein Accessions	# Missed Cleavages	Charge	DeltaScore	DeltaCn	Rank	Search Engine Rank	m/z [Da]	MH+ [Da]	Theo. MH+ [Da]	DeltaM [ppm]	Deltam/z [Da]	Activation Type	MS Order	Isolation Interference [%]	Comp. Voltage [V]	Ion Inject Time [ms]	RT [min]	First Scan	Spectrum File	File ID	Ions Score	# Protein Groups	Identity Strict	Identity Relaxed	Expectation Value	Percolator q-Value	Percolator PEP
	High	Mascot (A4)	Unambiguous	TPASELDRFVATR		1	A0A0D9S3Y8	A0A0D9S3Y8	1	3	1	0	1	1	488.264	1462.78	1462.76	7.8	0.0038	HCD (High Energy Collision Dissociation)	MS2	15.2018	-80	54	68.4244	35914	2181_3_E_7april20_cells_virus_pH10_F3.raw	F1.3	23	1	31	24	0.0712753	9.363e-05	0.00075
	High	Mascot (A4)	Unambiguous	TPASELDRFVATR		1	A0A0D9S3Y8	A0A0D9S3Y8	1	3	1	0	1	1	488.264	1462.78	1462.76	8.11	0.00396	HCD (High Energy Collision Dissociation)	MS2	1.71175	-80	54	68.3068	36324	2181_3_E_7april20_cells_virus_pH10_F1.raw	F1.1	29	1	31	24	0.0158321	2.655e-05	7.542e-05
	High	Mascot (A4)	Unambiguous	TPASELDRFVATR		1	A0A0D9S3Y8	A0A0D9S3Y8	1	3	1	0	1	1	488.264	1462.78	1462.76	8.18	0.00399	HCD (High Energy Collision Dissociation)	MS2	5.60919	-80	54	68.5388	35862	2181_3_E_7april20_cells_virus_pH10_F4.raw	F1.4	27	1	31	24	0.0260339	2.655e-05	1.755e-05
	High	Mascot (A4)	Unambiguous	TPASELDRFVATR		1	A0A0D9S3Y8	A0A0D9S3Y8	1	2	1	0	1	1	731.892	1462.78	1462.76	8.65	0.00632	HCD (High Energy Collision Dissociation)	MS2	61.1167	-40	54	68.3188	35720	2181_3_E_7april20_cells_virus_pH10_F4.raw	F1.4	28	1	31	24	0.0199166	3.735e-05	0.0001528
	High	Mascot (A4)	Unambiguous	TPASELDRFVATR		1	A0A0D9S3Y8	A0A0D9S3Y8	1	2	1	0	1	1	731.892	1462.78	1462.76	7.56	0.00553	HCD (High Energy Collision Dissociation)	MS2	52.1618	-40	54	67.6951	35919	2181_3_E_7april20_cells_virus_pH10_F1.raw	F1.1	13	1	31	24	0.745305	0.0001094	0.0014
	High	Mascot (A4)	Unambiguous	TPASELDRFVATR		1	A0A0D9S3Y8	A0A0D9S3Y8	1	3	0.963	0	1	1	488.263	1462.78	1462.76	7.24	0.00353	HCD (High Energy Collision Dissociation)	MS2	7.26184	-80	54	67.2865	35651	2181_3_E_7april20_cells_virus_pH10_F1.raw	F1.1	27	1	31	24	0.0251154	0.0001094	0.001289
	High	Mascot (A4)	Unambiguous	TPASELDRFVATR		1	A0A0D9S3Y8	A0A0D9S3Y8	1	3	1	0	1	1	488.264	1462.78	1462.76	8.62	0.0042	HCD (High Energy Collision Dissociation)	MS2	15.1827	-80	54	67.5235	35203	2181_3_E_7april20_cells_virus_pH10_F4.raw	F1.4	22	1	31	24	0.0830263	4.579e-05	0.0001827
	High	Mascot (A4)	Unambiguous	TPASELDRFVATR		1	A0A0D9S3Y8	A0A0D9S3Y8	1	3	1	0	1	1	488.264	1462.78	1462.76	8.49	0.00414	HCD (High Energy Collision Dissociation)	MS2	8.27518	-80	54	68.2134	35865	2181_3_E_7april20_cells_virus_pH10_F2.raw	F1.2	21	1	31	24	0.106713	6.705e-05	0.0004506
High	A0A0D9QUV4	Microtubule-associated protein OS=Chlorocebus sabaeus OX=60711 GN=MAPT PE=4 SV=1	0	55.229	15	11	17	8	861	89.7	5.91	391	11	1
Checked	Sequence	Modifications	Qvality PEP	Qvality q-value	# Protein Groups	# Proteins	# PSMs	Master Protein Accessions	# Missed Cleavages	Theo. MH+ [Da]	Confidence (by Search Engine): Mascot	Percolator q-Value (by Search Engine): Mascot	Percolator PEP (by Search Engine): Mascot	Ions Score (by Search Engine): Mascot
FALSE	GQANATRIPAK		2.81103e-06	4.17209e-06	1	1	1	A0A0D9QUV4	1	1126.63	High	2.035e-05	1.758e-06	63
	Confidence	Identifying Node	PSM Ambiguity	Annotated Sequence	Modifications	# Proteins	Master Protein Accessions	Protein Accessions	# Missed Cleavages	Charge	DeltaScore	DeltaCn	Rank	Search Engine Rank	m/z [Da]	MH+ [Da]	Theo. MH+ [Da]	DeltaM [ppm]	Deltam/z [Da]	Activation Type	MS Order	Isolation Interference [%]	Comp. Voltage [V]	Ion Inject Time [ms]	RT [min]	First Scan	Spectrum File	File ID	Ions Score	# Protein Groups	Identity Strict	Identity Relaxed	Expectation Value	Percolator q-Value	Percolator PEP
	High	Mascot (A4)	Unambiguous	GQANATRIPAK		1	A0A0D9QUV4	A0A0D9QUV4	1	2	0.9841	0	1	1	563.825	1126.64	1126.63	9.32	0.00525	HCD (High Energy Collision Dissociation)	MS2	21.9172	-40	54	20.163	4092	2181_3_E_7april20_cells_virus_pH10_F4.raw	F1.4	63	1	28	21	3.63504e-06	2.035e-05	1.758e-06
FALSE	HLSNVSSTGSIDMVDSPQLATLADEVSASLAK		4.74476e-12	4.17209e-06	2	2	1	Q5YCV2; A0A0D9QUV4	0	3243.6	High	2.035e-05	3.053e-12	82
	Confidence	Identifying Node	PSM Ambiguity	Annotated Sequence	Modifications	# Proteins	Master Protein Accessions	Protein Accessions	# Missed Cleavages	Charge	DeltaScore	DeltaCn	Rank	Search Engine Rank	m/z [Da]	MH+ [Da]	Theo. MH+ [Da]	DeltaM [ppm]	Deltam/z [Da]	Activation Type	MS Order	Isolation Interference [%]	Comp. Voltage [V]	Ion Inject Time [ms]	RT [min]	First Scan	Spectrum File	File ID	Ions Score	# Protein Groups	Identity Strict	Identity Relaxed	Expectation Value	Percolator q-Value	Percolator PEP
	High	Mascot (A4)	Unambiguous	HLSNVSSTGSIDMVDSPQLATLADEVSASLAK		2	Q5YCV2; A0A0D9QUV4	Q5YCV2; A0A0D9QUV4	0	3	1	0	1	1	1081.88	3243.63	3243.6	9.04	0.00977	HCD (High Energy Collision Dissociation)	MS2	34.0547	-40	54	117.224	66913	2181_3_E_7april20_cells_virus_pH10_F1.raw	F1.1	82	2	33	26	1.43405e-07	2.035e-05	3.053e-12
FALSE	HQPGGGKVQIINK		0.00521751	0.000388395	1	1	1	A0A0D9QUV4	1	1375.78	High	0.0002559	0.003305	8
	Confidence	Identifying Node	PSM Ambiguity	Annotated Sequence	Modifications	# Proteins	Master Protein Accessions	Protein Accessions	# Missed Cleavages	Charge	DeltaScore	DeltaCn	Rank	Search Engine Rank	m/z [Da]	MH+ [Da]	Theo. MH+ [Da]	DeltaM [ppm]	Deltam/z [Da]	Activation Type	MS Order	Isolation Interference [%]	Comp. Voltage [V]	Ion Inject Time [ms]	RT [min]	First Scan	Spectrum File	File ID	Ions Score	# Protein Groups	Identity Strict	Identity Relaxed	Expectation Value	Percolator q-Value	Percolator PEP
	High	Mascot (A4)	Unambiguous	HQPGGGKVQIINK		1	A0A0D9QUV4	A0A0D9QUV4	1	3	1	0	1	1	459.269	1375.79	1375.78	8.61	0.00395	HCD (High Energy Collision Dissociation)	MS2	62.447	-80	54	24.2243	6750	2181_3_E_7april20_cells_virus_pH10_F4.raw	F1.4	8	1	27	20	0.753834	0.0002559	0.003305
FALSE	IGSLDNITHVPGGGNK		9.43848e-09	4.17209e-06	2	2	3	Q5YCV2; A0A0D9QUV4	0	1578.82	High	2.035e-05	5.978e-09	66
	Confidence	Identifying Node	PSM Ambiguity	Annotated Sequence	Modifications	# Proteins	Master Protein Accessions	Protein Accessions	# Missed Cleavages	Charge	DeltaScore	DeltaCn	Rank	Search Engine Rank	m/z [Da]	MH+ [Da]	Theo. MH+ [Da]	DeltaM [ppm]	Deltam/z [Da]	Activation Type	MS Order	Isolation Interference [%]	Comp. Voltage [V]	Ion Inject Time [ms]	RT [min]	First Scan	Spectrum File	File ID	Ions Score	# Protein Groups	Identity Strict	Identity Relaxed	Expectation Value	Percolator q-Value	Percolator PEP
	High	Mascot (A4)	Unambiguous	IGSLDNITHVPGGGNK		2	Q5YCV2; A0A0D9QUV4	Q5YCV2; A0A0D9QUV4	0	3	1	0	1	1	526.95	1578.84	1578.82	7.97	0.0042	HCD (High Energy Collision Dissociation)	MS2	34.3109	-80	54	54.8655	26919	2181_3_E_7april20_cells_virus_pH10_F4.raw	F1.4	56	2	31	24	3.387e-05	2.035e-05	2.84e-08
	High	Mascot (A4)	Unambiguous	IGSLDNITHVPGGGNK		2	Q5YCV2; A0A0D9QUV4	Q5YCV2; A0A0D9QUV4	0	3	1	0	1	1	526.951	1578.84	1578.82	8.55	0.0045	HCD (High Energy Collision Dissociation)	MS2	55.1337	-80	54	55.3088	27361	2181_3_E_7april20_cells_virus_pH10_F3.raw	F1.3	19	2	31	24	0.176837	2.035e-05	7.76e-07
	High	Mascot (A4)	Unambiguous	IGSLDNITHVPGGGNK		2	Q5YCV2; A0A0D9QUV4	Q5YCV2; A0A0D9QUV4	0	3	1	0	1	1	526.95	1578.84	1578.82	7.74	0.00407	HCD (High Energy Collision Dissociation)	MS2	12.6748	-80	54	54.5331	27327	2181_3_E_7april20_cells_virus_pH10_F1.raw	F1.1	66	2	31	24	3.34716e-06	2.035e-05	5.978e-09
FALSE	IPAKTPPAPK		0.00396568	0.000297812	1	1	1	A0A0D9QUV4	1	1019.62	High	0.0001649	0.002506	53
	Confidence	Identifying Node	PSM Ambiguity	Annotated Sequence	Modifications	# Proteins	Master Protein Accessions	Protein Accessions	# Missed Cleavages	Charge	DeltaScore	DeltaCn	Rank	Search Engine Rank	m/z [Da]	MH+ [Da]	Theo. MH+ [Da]	DeltaM [ppm]	Deltam/z [Da]	Activation Type	MS Order	Isolation Interference [%]	Comp. Voltage [V]	Ion Inject Time [ms]	RT [min]	First Scan	Spectrum File	File ID	Ions Score	# Protein Groups	Identity Strict	Identity Relaxed	Expectation Value	Percolator q-Value	Percolator PEP
	High	Mascot (A4)	Unambiguous	IPAKTPPAPK		1	A0A0D9QUV4	A0A0D9QUV4	1	2	1	0	1	1	510.32	1019.63	1019.62	8.63	0.0044	HCD (High Energy Collision Dissociation)	MS2	20.2512	-40	54	23.4101	6214	2181_3_E_7april20_cells_virus_pH10_F4.raw	F1.4	53	1	26	19	2.31339e-05	0.0001649	0.002506
FALSE	LQTAPVPMPDLK		9.03248e-05	2.75777e-05	1	1	2	A0A0D9QUV4	0	1309.72	High	2.655e-05	5.589e-05	18
	Confidence	Identifying Node	PSM Ambiguity	Annotated Sequence	Modifications	# Proteins	Master Protein Accessions	Protein Accessions	# Missed Cleavages	Charge	DeltaScore	DeltaCn	Rank	Search Engine Rank	m/z [Da]	MH+ [Da]	Theo. MH+ [Da]	DeltaM [ppm]	Deltam/z [Da]	Activation Type	MS Order	Isolation Interference [%]	Comp. Voltage [V]	Ion Inject Time [ms]	RT [min]	First Scan	Spectrum File	File ID	Ions Score	# Protein Groups	Identity Strict	Identity Relaxed	Expectation Value	Percolator q-Value	Percolator PEP
	High	Mascot (A4)	Unambiguous	LQTAPVPMPDLK		1	A0A0D9QUV4	A0A0D9QUV4	0	2	1	0	1	1	655.368	1309.73	1309.72	8.29	0.00543	HCD (High Energy Collision Dissociation)	MS2	30.7145	-40	54	74.5992	40393	2181_3_E_7april20_cells_virus_pH10_F1.raw	F1.1	44	1	28	21	0.000288618	7.726e-05	0.0004807
	High	Mascot (A4)	Unambiguous	LQTAPVPMPDLK		1	A0A0D9QUV4	A0A0D9QUV4	0	2	1	0	1	1	655.369	1309.73	1309.72	9.6	0.00629	HCD (High Energy Collision Dissociation)	MS2	51.2878	-40	54	74.779	40115	2181_3_E_7april20_cells_virus_pH10_F2.raw	F1.2	18	1	28	21	0.120596	2.655e-05	5.589e-05
FALSE	SEKLDFKDR		0.00164245	0.000149878	2	2	2	Q5YCV2; A0A0D9QUV4	2	1137.59	High	9.363e-05	0.001025	34
	Confidence	Identifying Node	PSM Ambiguity	Annotated Sequence	Modifications	# Proteins	Master Protein Accessions	Protein Accessions	# Missed Cleavages	Charge	DeltaScore	DeltaCn	Rank	Search Engine Rank	m/z [Da]	MH+ [Da]	Theo. MH+ [Da]	DeltaM [ppm]	Deltam/z [Da]	Activation Type	MS Order	Isolation Interference [%]	Comp. Voltage [V]	Ion Inject Time [ms]	RT [min]	First Scan	Spectrum File	File ID	Ions Score	# Protein Groups	Identity Strict	Identity Relaxed	Expectation Value	Percolator q-Value	Percolator PEP
	High	Mascot (A4)	Unambiguous	SEKLDFKDR		2	Q5YCV2; A0A0D9QUV4	Q5YCV2; A0A0D9QUV4	2	2	1	0	1	1	569.303	1137.6	1137.59	8.39	0.00477	HCD (High Energy Collision Dissociation)	MS2	53.7358	-40	54	28.432	9810	2181_3_E_7april20_cells_virus_pH10_F2.raw	F1.2	34	2	31	24	0.0057824	9.363e-05	0.001025
	High	Mascot (A4)	Unambiguous	SEKLDFKDR		2	Q5YCV2; A0A0D9QUV4	Q5YCV2; A0A0D9QUV4	2	3	1	0	1	1	379.871	1137.6	1137.59	7.71	0.00292	HCD (High Energy Collision Dissociation)	MS2	81.757	-40	54	28.3765	9772	2181_3_E_7april20_cells_virus_pH10_F2.raw	F1.2	28	2	32	25	0.0276947	0.0007912	0.01045
FALSE	SGYSSPGSPGTPGSR		4.35653e-06	4.17209e-06	1	1	1	A0A0D9QUV4	0	1393.63	High	2.035e-05	2.716e-06	58
	Confidence	Identifying Node	PSM Ambiguity	Annotated Sequence	Modifications	# Proteins	Master Protein Accessions	Protein Accessions	# Missed Cleavages	Charge	DeltaScore	DeltaCn	Rank	Search Engine Rank	m/z [Da]	MH+ [Da]	Theo. MH+ [Da]	DeltaM [ppm]	Deltam/z [Da]	Activation Type	MS Order	Isolation Interference [%]	Comp. Voltage [V]	Ion Inject Time [ms]	RT [min]	First Scan	Spectrum File	File ID	Ions Score	# Protein Groups	Identity Strict	Identity Relaxed	Expectation Value	Percolator q-Value	Percolator PEP
	High	Mascot (A4)	Unambiguous	SGYSSPGSPGTPGSR		1	A0A0D9QUV4	A0A0D9QUV4	0	2	1	0	1	1	697.326	1393.65	1393.63	7.85	0.00547	HCD (High Energy Collision Dissociation)	MS2	9.14979	-40	54	28.4125	9670	2181_3_E_7april20_cells_virus_pH10_F3.raw	F1.3	58	1	32	25	2.50789e-05	2.035e-05	2.716e-06
FALSE	SGYSSPGSPGTPGSR	1xPhospho [S8]	0.00169667	0.000149878	1	1	1	A0A0D9QUV4	0	1473.6	High	9.363e-05	0.001056	25
	Confidence	Identifying Node	PSM Ambiguity	Annotated Sequence	Modifications	# Proteins	Master Protein Accessions	Protein Accessions	# Missed Cleavages	Charge	DeltaScore	DeltaCn	Rank	Search Engine Rank	m/z [Da]	MH+ [Da]	Theo. MH+ [Da]	DeltaM [ppm]	Deltam/z [Da]	Activation Type	MS Order	Isolation Interference [%]	Comp. Voltage [V]	Ion Inject Time [ms]	RT [min]	First Scan	Spectrum File	File ID	Ions Score	# Protein Groups	Identity Strict	Identity Relaxed	Expectation Value	Percolator q-Value	Percolator PEP
	High	Mascot (A4)	Unambiguous	SGYSSPGsPGTPGSR	S8(Phospho)	1	A0A0D9QUV4	A0A0D9QUV4	0	2	0.4	0	1	1	737.31	1473.61	1473.6	7.66	0.00564	HCD (High Energy Collision Dissociation)	MS2	20.8412	-40	54	30.0997	10918	2181_3_E_7april20_cells_virus_pH10_F2.raw	F1.2	25	1	31	24	0.0438752	9.363e-05	0.001056
FALSE	SKIGSTENLK		0.00135161	0.000149878	1	1	1	A0A0D9QUV4	1	1076.59	High	9.363e-05	0.0008407	14
	Confidence	Identifying Node	PSM Ambiguity	Annotated Sequence	Modifications	# Proteins	Master Protein Accessions	Protein Accessions	# Missed Cleavages	Charge	DeltaScore	DeltaCn	Rank	Search Engine Rank	m/z [Da]	MH+ [Da]	Theo. MH+ [Da]	DeltaM [ppm]	Deltam/z [Da]	Activation Type	MS Order	Isolation Interference [%]	Comp. Voltage [V]	Ion Inject Time [ms]	RT [min]	First Scan	Spectrum File	File ID	Ions Score	# Protein Groups	Identity Strict	Identity Relaxed	Expectation Value	Percolator q-Value	Percolator PEP
	High	Mascot (A4)	Unambiguous	SKIGSTENLK		1	A0A0D9QUV4	A0A0D9QUV4	1	2	0.9286	0	1	1	538.805	1076.6	1076.59	7.86	0.00423	HCD (High Energy Collision Dissociation)	MS2	59.3933	-60	54	21.9844	5536	2181_3_E_7april20_cells_virus_pH10_F2.raw	F1.2	14	1	30	23	0.456648	9.363e-05	0.0008407
FALSE	SKIGSTENLKHQPGGGK		0.28583	0.00679787	1	1	1	A0A0D9QUV4	2	1737.92	High	0.004427	0.1651	2
	Confidence	Identifying Node	PSM Ambiguity	Annotated Sequence	Modifications	# Proteins	Master Protein Accessions	Protein Accessions	# Missed Cleavages	Charge	DeltaScore	DeltaCn	Rank	Search Engine Rank	m/z [Da]	MH+ [Da]	Theo. MH+ [Da]	DeltaM [ppm]	Deltam/z [Da]	Activation Type	MS Order	Isolation Interference [%]	Comp. Voltage [V]	Ion Inject Time [ms]	RT [min]	First Scan	Spectrum File	File ID	Ions Score	# Protein Groups	Identity Strict	Identity Relaxed	Expectation Value	Percolator q-Value	Percolator PEP
	High	Mascot (A4)	Unambiguous	SKIGSTENLKHQPGGGK		1	A0A0D9QUV4	A0A0D9QUV4	2	3	0.5	0	1	1	579.984	1737.94	1737.92	8.15	0.00472	HCD (High Energy Collision Dissociation)	MS2	0	-80	54	18.1114	2752	2181_3_E_7april20_cells_virus_pH10_F4.raw	F1.4	2	1	29	22	5.41292	0.004427	0.1651
FALSE	YVSSVTPR		0.00149805	0.000149878	1	1	2	A0A0D9QUV4	0	908.484	High	9.363e-05	0.0009324	31
	Confidence	Identifying Node	PSM Ambiguity	Annotated Sequence	Modifications	# Proteins	Master Protein Accessions	Protein Accessions	# Missed Cleavages	Charge	DeltaScore	DeltaCn	Rank	Search Engine Rank	m/z [Da]	MH+ [Da]	Theo. MH+ [Da]	DeltaM [ppm]	Deltam/z [Da]	Activation Type	MS Order	Isolation Interference [%]	Comp. Voltage [V]	Ion Inject Time [ms]	RT [min]	First Scan	Spectrum File	File ID	Ions Score	# Protein Groups	Identity Strict	Identity Relaxed	Expectation Value	Percolator q-Value	Percolator PEP
	High	Mascot (A4)	Unambiguous	YVSSVTPR		1	A0A0D9QUV4	A0A0D9QUV4	0	2	1	0	1	1	454.749	908.491	908.484	8.09	0.00367	HCD (High Energy Collision Dissociation)	MS2	64.5055	-80	54	28.6118	9646	2181_3_E_7april20_cells_virus_pH10_F4.raw	F1.4	31	1	30	23	0.00963618	9.363e-05	0.0009324
	High	Mascot (A4)	Unambiguous	YVSSVTPR		1	A0A0D9QUV4	A0A0D9QUV4	0	2	1	0	1	1	454.749	908.491	908.484	8.42	0.00383	HCD (High Energy Collision Dissociation)	MS2	72.5961	-80	54	28.6897	9853	2181_3_E_7april20_cells_virus_pH10_F3.raw	F1.3	10	1	30	23	1.25287	0.0003451	0.004021
High	A0A0D9R8L7	RAB10, member RAS oncogene family OS=Chlorocebus sabaeus OX=60711 GN=RAB10 PE=4 SV=1	0	55.209	57	12	22	10	200	22.5	8.38	460	12	1
Checked	Sequence	Modifications	Qvality PEP	Qvality q-value	# Protein Groups	# Proteins	# PSMs	Master Protein Accessions	# Missed Cleavages	Theo. MH+ [Da]	Confidence (by Search Engine): Mascot	Percolator q-Value (by Search Engine): Mascot	Percolator PEP (by Search Engine): Mascot	Ions Score (by Search Engine): Mascot
FALSE	AFLTLAEDILR		5.12594e-05	2.75777e-05	1	1	5	A0A0D9R8L7	0	1261.72	High	2.655e-05	3.177e-05	47
	Confidence	Identifying Node	PSM Ambiguity	Annotated Sequence	Modifications	# Proteins	Master Protein Accessions	Protein Accessions	# Missed Cleavages	Charge	DeltaScore	DeltaCn	Rank	Search Engine Rank	m/z [Da]	MH+ [Da]	Theo. MH+ [Da]	DeltaM [ppm]	Deltam/z [Da]	Activation Type	MS Order	Isolation Interference [%]	Comp. Voltage [V]	Ion Inject Time [ms]	RT [min]	First Scan	Spectrum File	File ID	Ions Score	# Protein Groups	Identity Strict	Identity Relaxed	Expectation Value	Percolator q-Value	Percolator PEP
	High	Mascot (A4)	Unambiguous	AFLTLAEDILR		1	A0A0D9R8L7	A0A0D9R8L7	0	2	0.7377	0	1	1	631.365	1261.72	1261.72	6.73	0.00425	HCD (High Energy Collision Dissociation)	MS2	0	-40	54	114.24	64791	2181_3_E_7april20_cells_virus_pH10_F2.raw	F1.2	61	1	29	22	5.96045e-06	2.655e-05	7.495e-05
	High	Mascot (A4)	Unambiguous	AFLTLAEDILR		1	A0A0D9R8L7	A0A0D9R8L7	0	2	0.8361	0	1	1	631.366	1261.72	1261.72	7.12	0.00449	HCD (High Energy Collision Dissociation)	MS2	21.5277	-40	54	114.716	65476	2181_3_E_7april20_cells_virus_pH10_F1.raw	F1.1	61	1	29	22	6.01682e-06	2.655e-05	4.737e-05
	High	Mascot (A4)	Unambiguous	AFLTLAEDILR		1	A0A0D9R8L7	A0A0D9R8L7	0	2	0.766	0	1	1	631.367	1261.73	1261.72	8.67	0.00547	HCD (High Energy Collision Dissociation)	MS2	0	-40	54	114.172	64867	2181_3_E_7april20_cells_virus_pH10_F3.raw	F1.3	47	1	29	22	0.000160727	2.655e-05	3.177e-05
	High	Mascot (A4)	Unambiguous	AFLTLAEDILR		1	A0A0D9R8L7	A0A0D9R8L7	0	3	0.8333	0	1	1	421.246	1261.72	1261.72	7.16	0.00301	HCD (High Energy Collision Dissociation)	MS2	0	-60	54	114.455	64914	2181_3_E_7april20_cells_virus_pH10_F2.raw	F1.2	54	1	29	22	3.45436e-05	4.579e-05	0.0003065
	High	Mascot (A4)	Unambiguous	AFLTLAEDILR		1	A0A0D9R8L7	A0A0D9R8L7	0	2	0.8448	0	1	1	631.366	1261.72	1261.72	7.6	0.0048	HCD (High Energy Collision Dissociation)	MS2	7.87517	-40	54	115.272	65372	2181_3_E_7april20_cells_virus_pH10_F2.raw	F1.2	58	1	28	21	1.12623e-05	2.655e-05	5.327e-05
FALSE	ANINIEK		0.0153149	0.00106153	1	1	1	A0A0D9R8L7	0	801.446	High	0.0007266	0.009496	35
	Confidence	Identifying Node	PSM Ambiguity	Annotated Sequence	Modifications	# Proteins	Master Protein Accessions	Protein Accessions	# Missed Cleavages	Charge	DeltaScore	DeltaCn	Rank	Search Engine Rank	m/z [Da]	MH+ [Da]	Theo. MH+ [Da]	DeltaM [ppm]	Deltam/z [Da]	Activation Type	MS Order	Isolation Interference [%]	Comp. Voltage [V]	Ion Inject Time [ms]	RT [min]	First Scan	Spectrum File	File ID	Ions Score	# Protein Groups	Identity Strict	Identity Relaxed	Expectation Value	Percolator q-Value	Percolator PEP
	High	Mascot (A4)	Unambiguous	ANINIEK		1	A0A0D9R8L7	A0A0D9R8L7	0	2	0.6857	0	1	1	401.23	801.453	801.446	8.56	0.00343	HCD (High Energy Collision Dissociation)	MS2	62.13	-60	54	29.8383	11142	2181_3_E_7april20_cells_virus_pH10_F1.raw	F1.1	35	1	32	25	0.00551478	0.0007266	0.009496
FALSE	EHGIRFFETSAK		0.00220007	0.000184176	2	2	1	A0A0D9R8L7; A0A0D9S5J3	1	1421.72	High	0.0001094	0.00138	7
	Confidence	Identifying Node	PSM Ambiguity	Annotated Sequence	Modifications	# Proteins	Master Protein Accessions	Protein Accessions	# Missed Cleavages	Charge	DeltaScore	DeltaCn	Rank	Search Engine Rank	m/z [Da]	MH+ [Da]	Theo. MH+ [Da]	DeltaM [ppm]	Deltam/z [Da]	Activation Type	MS Order	Isolation Interference [%]	Comp. Voltage [V]	Ion Inject Time [ms]	RT [min]	First Scan	Spectrum File	File ID	Ions Score	# Protein Groups	Identity Strict	Identity Relaxed	Expectation Value	Percolator q-Value	Percolator PEP
	High	Mascot (A4)	Unambiguous	EHGIRFFETSAK		2	A0A0D9R8L7; A0A0D9S5J3	A0A0D9R8L7; A0A0D9S5J3	1	3	1	0	1	1	474.581	1421.73	1421.72	7.39	0.0035	HCD (High Energy Collision Dissociation)	MS2	48.2731	-60	54	49.7611	24211	2181_3_E_7april20_cells_virus_pH10_F1.raw	F1.1	7	2	31	24	3.27481	0.0001094	0.00138
FALSE	FFETSAK		0.010397	0.000736421	2	2	4	A0A0D9R8L7; A0A0D9S5J3	0	829.409	High	0.0004852	0.006522	37
	Confidence	Identifying Node	PSM Ambiguity	Annotated Sequence	Modifications	# Proteins	Master Protein Accessions	Protein Accessions	# Missed Cleavages	Charge	DeltaScore	DeltaCn	Rank	Search Engine Rank	m/z [Da]	MH+ [Da]	Theo. MH+ [Da]	DeltaM [ppm]	Deltam/z [Da]	Activation Type	MS Order	Isolation Interference [%]	Comp. Voltage [V]	Ion Inject Time [ms]	RT [min]	First Scan	Spectrum File	File ID	Ions Score	# Protein Groups	Identity Strict	Identity Relaxed	Expectation Value	Percolator q-Value	Percolator PEP
	High	Mascot (A4)	Unambiguous	FFETSAK		2	A0A0D9R8L7; A0A0D9S5J3	A0A0D9R8L7; A0A0D9S5J3	0	2	1	0	1	1	415.212	829.416	829.409	8.39	0.00348	HCD (High Energy Collision Dissociation)	MS2	46.0412	-60	54	37.3004	15659	2181_3_E_7april20_cells_virus_pH10_F2.raw	F1.2	37	2	29	22	0.00202669	0.0004852	0.006522
	High	Mascot (A4)	Unambiguous	FFETSAK		2	A0A0D9R8L7; A0A0D9S5J3	A0A0D9R8L7; A0A0D9S5J3	0	2	1	0	1	1	415.211	829.416	829.409	7.87	0.00326	HCD (High Energy Collision Dissociation)	MS2	74.7012	-60	54	36.0993	15270	2181_3_E_7april20_cells_virus_pH10_F1.raw	F1.1	31	2	29	22	0.00786661	0.001274	0.01957
	High	Mascot (A4)	Unambiguous	FFETSAK		2	A0A0D9R8L7; A0A0D9S5J3	A0A0D9R8L7; A0A0D9S5J3	0	2	1	0	1	1	415.211	829.416	829.409	7.95	0.0033	HCD (High Energy Collision Dissociation)	MS2	43.0984	-60	38.353	37.0595	15223	2181_3_E_7april20_cells_virus_pH10_F4.raw	F1.4	36	2	29	22	0.00253389	0.002041	0.03871
	High	Mascot (A4)	Unambiguous	FFETSAK		2	A0A0D9R8L7; A0A0D9S5J3	A0A0D9R8L7; A0A0D9S5J3	0	2	1	0	1	1	415.212	829.416	829.409	8.17	0.00339	HCD (High Energy Collision Dissociation)	MS2	28.7933	-60	54	37.3103	15545	2181_3_E_7april20_cells_virus_pH10_F3.raw	F1.3	35	2	29	22	0.00305343	0.001524	0.02468
FALSE	FHTITTSYYR		0.000170941	2.75777e-05	1	1	1	A0A0D9R8L7	0	1288.63	High	3.735e-05	0.0001052	22
	Confidence	Identifying Node	PSM Ambiguity	Annotated Sequence	Modifications	# Proteins	Master Protein Accessions	Protein Accessions	# Missed Cleavages	Charge	DeltaScore	DeltaCn	Rank	Search Engine Rank	m/z [Da]	MH+ [Da]	Theo. MH+ [Da]	DeltaM [ppm]	Deltam/z [Da]	Activation Type	MS Order	Isolation Interference [%]	Comp. Voltage [V]	Ion Inject Time [ms]	RT [min]	First Scan	Spectrum File	File ID	Ions Score	# Protein Groups	Identity Strict	Identity Relaxed	Expectation Value	Percolator q-Value	Percolator PEP
	High	Mascot (A4)	Unambiguous	FHTITTSYYR		1	A0A0D9R8L7	A0A0D9R8L7	0	2	1	0	1	1	644.825	1288.64	1288.63	7.82	0.00504	HCD (High Energy Collision Dissociation)	MS2	62.4194	-60	54	47.2188	22542	2181_3_E_7april20_cells_virus_pH10_F1.raw	F1.1	22	1	32	25	0.101722	3.735e-05	0.0001052
FALSE	GKGEQIAREHGIR		0.0102323	0.000736421	1	1	2	A0A0D9R8L7	2	1450.79	High	0.0004852	0.006443	16
	Confidence	Identifying Node	PSM Ambiguity	Annotated Sequence	Modifications	# Proteins	Master Protein Accessions	Protein Accessions	# Missed Cleavages	Charge	DeltaScore	DeltaCn	Rank	Search Engine Rank	m/z [Da]	MH+ [Da]	Theo. MH+ [Da]	DeltaM [ppm]	Deltam/z [Da]	Activation Type	MS Order	Isolation Interference [%]	Comp. Voltage [V]	Ion Inject Time [ms]	RT [min]	First Scan	Spectrum File	File ID	Ions Score	# Protein Groups	Identity Strict	Identity Relaxed	Expectation Value	Percolator q-Value	Percolator PEP
	High	Mascot (A4)	Unambiguous	GKGEQIAREHGIR		1	A0A0D9R8L7	A0A0D9R8L7	2	3	0.875	0	1	1	484.271	1450.8	1450.79	8.66	0.00419	HCD (High Energy Collision Dissociation)	MS2	22.0285	-80	54	19.9581	3959	2181_3_E_7april20_cells_virus_pH10_F4.raw	F1.4	16	1	30	23	0.234423	0.0004852	0.006443
	High	Mascot (A4)	Unambiguous	GKGEQIAREHGIR		1	A0A0D9R8L7	A0A0D9R8L7	2	3	0.9412	0	1	1	484.271	1450.8	1450.79	8.03	0.00388	HCD (High Energy Collision Dissociation)	MS2	20.2595	-80	54	19.8573	4013	2181_3_E_7april20_cells_virus_pH10_F3.raw	F1.3	17	1	29	22	0.177511	0.001761	0.02867
FALSE	LQIWDTAGQERFHTITTSYYR		0.000219706	2.75777e-05	1	1	1	A0A0D9R8L7	1	2586.27	High	3.735e-05	0.0001348	19
	Confidence	Identifying Node	PSM Ambiguity	Annotated Sequence	Modifications	# Proteins	Master Protein Accessions	Protein Accessions	# Missed Cleavages	Charge	DeltaScore	DeltaCn	Rank	Search Engine Rank	m/z [Da]	MH+ [Da]	Theo. MH+ [Da]	DeltaM [ppm]	Deltam/z [Da]	Activation Type	MS Order	Isolation Interference [%]	Comp. Voltage [V]	Ion Inject Time [ms]	RT [min]	First Scan	Spectrum File	File ID	Ions Score	# Protein Groups	Identity Strict	Identity Relaxed	Expectation Value	Percolator q-Value	Percolator PEP
	High	Mascot (A4)	Unambiguous	LQIWDTAGQERFHTITTSYYR		1	A0A0D9R8L7	A0A0D9R8L7	1	4	1	0	1	1	647.329	2586.29	2586.27	7.84	0.00507	HCD (High Energy Collision Dissociation)	MS2	35.5858	-80	54	79.4622	43075	2181_3_E_7april20_cells_virus_pH10_F3.raw	F1.3	19	1	33	26	0.268087	3.735e-05	0.0001348
FALSE	MLLGNKCDMDDK	1xCarbamidomethyl [C7]	6.06813e-06	2.75777e-05	1	1	1	A0A0D9R8L7	1	1439.63	High	2.655e-05	3.785e-06	49
	Confidence	Identifying Node	PSM Ambiguity	Annotated Sequence	Modifications	# Proteins	Master Protein Accessions	Protein Accessions	# Missed Cleavages	Charge	DeltaScore	DeltaCn	Rank	Search Engine Rank	m/z [Da]	MH+ [Da]	Theo. MH+ [Da]	DeltaM [ppm]	Deltam/z [Da]	Activation Type	MS Order	Isolation Interference [%]	Comp. Voltage [V]	Ion Inject Time [ms]	RT [min]	First Scan	Spectrum File	File ID	Ions Score	# Protein Groups	Identity Strict	Identity Relaxed	Expectation Value	Percolator q-Value	Percolator PEP
	High	Mascot (A4)	Unambiguous	MLLGNKcDMDDK	C7(Carbamidomethyl)	1	A0A0D9R8L7	A0A0D9R8L7	1	3	1	0	1	1	480.553	1439.64	1439.63	7.77	0.00373	HCD (High Energy Collision Dissociation)	MS2	14.0436	-80	54	41.2361	18124	2181_3_E_7april20_cells_virus_pH10_F3.raw	F1.3	49	1	32	25	0.000223974	2.655e-05	3.785e-06
FALSE	MLLGNKCDMDDKR	1xCarbamidomethyl [C7]	3.34569e-05	2.75777e-05	1	1	2	A0A0D9R8L7	2	1595.73	High	2.655e-05	2.072e-05	50
	Confidence	Identifying Node	PSM Ambiguity	Annotated Sequence	Modifications	# Proteins	Master Protein Accessions	Protein Accessions	# Missed Cleavages	Charge	DeltaScore	DeltaCn	Rank	Search Engine Rank	m/z [Da]	MH+ [Da]	Theo. MH+ [Da]	DeltaM [ppm]	Deltam/z [Da]	Activation Type	MS Order	Isolation Interference [%]	Comp. Voltage [V]	Ion Inject Time [ms]	RT [min]	First Scan	Spectrum File	File ID	Ions Score	# Protein Groups	Identity Strict	Identity Relaxed	Expectation Value	Percolator q-Value	Percolator PEP
	High	Mascot (A4)	Unambiguous	MLLGNKcDMDDKR	C7(Carbamidomethyl)	1	A0A0D9R8L7	A0A0D9R8L7	2	3	1	0	1	1	532.587	1595.75	1595.73	8.42	0.00448	HCD (High Energy Collision Dissociation)	MS2	67.2929	-60	54	34.8551	13774	2181_3_E_7april20_cells_virus_pH10_F4.raw	F1.4	31	1	33	26	0.0165729	2.655e-05	2.564e-05
	High	Mascot (A4)	Unambiguous	MLLGNKcDMDDKR	C7(Carbamidomethyl)	1	A0A0D9R8L7	A0A0D9R8L7	2	4	1	0	1	1	399.692	1595.75	1595.73	8.76	0.00349	HCD (High Energy Collision Dissociation)	MS2	21.7224	-60	54	34.8992	13802	2181_3_E_7april20_cells_virus_pH10_F4.raw	F1.4	50	1	33	26	0.000244588	2.655e-05	2.072e-05
FALSE	NIDEHANEDVER		7.37716e-08	4.17209e-06	1	1	1	A0A0D9R8L7	0	1440.63	High	2.035e-05	4.636e-08	64
	Confidence	Identifying Node	PSM Ambiguity	Annotated Sequence	Modifications	# Proteins	Master Protein Accessions	Protein Accessions	# Missed Cleavages	Charge	DeltaScore	DeltaCn	Rank	Search Engine Rank	m/z [Da]	MH+ [Da]	Theo. MH+ [Da]	DeltaM [ppm]	Deltam/z [Da]	Activation Type	MS Order	Isolation Interference [%]	Comp. Voltage [V]	Ion Inject Time [ms]	RT [min]	First Scan	Spectrum File	File ID	Ions Score	# Protein Groups	Identity Strict	Identity Relaxed	Expectation Value	Percolator q-Value	Percolator PEP
	High	Mascot (A4)	Unambiguous	NIDEHANEDVER		1	A0A0D9R8L7	A0A0D9R8L7	0	2	1	0	1	1	720.827	1440.65	1440.63	7.68	0.00553	HCD (High Energy Collision Dissociation)	MS2	0	-60	54	23.2396	6776	2181_3_E_7april20_cells_virus_pH10_F1.raw	F1.1	64	1	32	25	7.12847e-06	2.035e-05	4.636e-08
FALSE	TPVKEPNSENVDISSGGGVTGWK		2.79528e-06	4.17209e-06	1	1	1	A0A0D9R8L7	1	2358.16	High	2.035e-05	1.744e-06	39
	Confidence	Identifying Node	PSM Ambiguity	Annotated Sequence	Modifications	# Proteins	Master Protein Accessions	Protein Accessions	# Missed Cleavages	Charge	DeltaScore	DeltaCn	Rank	Search Engine Rank	m/z [Da]	MH+ [Da]	Theo. MH+ [Da]	DeltaM [ppm]	Deltam/z [Da]	Activation Type	MS Order	Isolation Interference [%]	Comp. Voltage [V]	Ion Inject Time [ms]	RT [min]	First Scan	Spectrum File	File ID	Ions Score	# Protein Groups	Identity Strict	Identity Relaxed	Expectation Value	Percolator q-Value	Percolator PEP
	High	Mascot (A4)	Unambiguous	TPVKEPNSENVDISSGGGVTGWK		1	A0A0D9R8L7	A0A0D9R8L7	1	3	1	0	1	1	786.731	2358.18	2358.16	8.8	0.00692	HCD (High Energy Collision Dissociation)	MS2	45.5314	-80	54	59.2415	29794	2181_3_E_7april20_cells_virus_pH10_F4.raw	F1.4	39	1	33	26	0.0030578	2.035e-05	1.744e-06
FALSE	TVELQGK		0.00792233	0.000599589	1	1	2	A0A0D9R8L7	0	774.436	High	0.0004127	0.005002	37
	Confidence	Identifying Node	PSM Ambiguity	Annotated Sequence	Modifications	# Proteins	Master Protein Accessions	Protein Accessions	# Missed Cleavages	Charge	DeltaScore	DeltaCn	Rank	Search Engine Rank	m/z [Da]	MH+ [Da]	Theo. MH+ [Da]	DeltaM [ppm]	Deltam/z [Da]	Activation Type	MS Order	Isolation Interference [%]	Comp. Voltage [V]	Ion Inject Time [ms]	RT [min]	First Scan	Spectrum File	File ID	Ions Score	# Protein Groups	Identity Strict	Identity Relaxed	Expectation Value	Percolator q-Value	Percolator PEP
	High	Mascot (A4)	Unambiguous	TVELQGK		1	A0A0D9R8L7	A0A0D9R8L7	0	2	0.7027	0	1	1	387.725	774.442	774.436	8.28	0.0032	HCD (High Energy Collision Dissociation)	MS2	59.61	-80	54	22.7626	6455	2181_3_E_7april20_cells_virus_pH10_F1.raw	F1.1	37	1	33	26	0.0049342	0.0004127	0.005002
	High	Mascot (A4)	Unambiguous	TVELQGK		1	A0A0D9R8L7	A0A0D9R8L7	0	2	0.625	0	1	1	387.725	774.442	774.436	7.96	0.00308	HCD (High Energy Collision Dissociation)	MS2	70.6608	-80	54	22.9646	6591	2181_3_E_7april20_cells_virus_pH10_F1.raw	F1.1	24	1	33	26	0.0828355	0.0004852	0.006588
High	A0A0D9RAA0	Coronin OS=Chlorocebus sabaeus OX=60711 PE=3 SV=1	0	55.193	13	12	14	12	1048	114.3	6.25	322	12	1
Checked	Sequence	Modifications	Qvality PEP	Qvality q-value	# Protein Groups	# Proteins	# PSMs	Master Protein Accessions	# Missed Cleavages	Theo. MH+ [Da]	Confidence (by Search Engine): Mascot	Percolator q-Value (by Search Engine): Mascot	Percolator PEP (by Search Engine): Mascot	Ions Score (by Search Engine): Mascot
FALSE	ALRQEFAASR		0.0137029	0.000977635	1	1	1	A0A0D9RAA0	1	1148.62	High	0.0006439	0.008545	24
	Confidence	Identifying Node	PSM Ambiguity	Annotated Sequence	Modifications	# Proteins	Master Protein Accessions	Protein Accessions	# Missed Cleavages	Charge	DeltaScore	DeltaCn	Rank	Search Engine Rank	m/z [Da]	MH+ [Da]	Theo. MH+ [Da]	DeltaM [ppm]	Deltam/z [Da]	Activation Type	MS Order	Isolation Interference [%]	Comp. Voltage [V]	Ion Inject Time [ms]	RT [min]	First Scan	Spectrum File	File ID	Ions Score	# Protein Groups	Identity Strict	Identity Relaxed	Expectation Value	Percolator q-Value	Percolator PEP
	High	Mascot (A4)	Unambiguous	ALRQEFAASR		1	A0A0D9RAA0	A0A0D9RAA0	1	2	0.5417	0	1	1	574.817	1148.63	1148.62	8	0.00459	HCD (High Energy Collision Dissociation)	MS2	49.9707	-60	54	31.4485	11513	2181_3_E_7april20_cells_virus_pH10_F4.raw	F1.4	24	1	30	23	0.0390112	0.0006439	0.008545
FALSE	DSHITNLK		0.00324786	0.00026033	1	1	2	A0A0D9RAA0	0	927.489	High	0.0001479	0.002052	21
	Confidence	Identifying Node	PSM Ambiguity	Annotated Sequence	Modifications	# Proteins	Master Protein Accessions	Protein Accessions	# Missed Cleavages	Charge	DeltaScore	DeltaCn	Rank	Search Engine Rank	m/z [Da]	MH+ [Da]	Theo. MH+ [Da]	DeltaM [ppm]	Deltam/z [Da]	Activation Type	MS Order	Isolation Interference [%]	Comp. Voltage [V]	Ion Inject Time [ms]	RT [min]	First Scan	Spectrum File	File ID	Ions Score	# Protein Groups	Identity Strict	Identity Relaxed	Expectation Value	Percolator q-Value	Percolator PEP
	High	Mascot (A4)	Unambiguous	DSHITNLK		1	A0A0D9RAA0	A0A0D9RAA0	0	2	0.4762	0	1	1	464.252	927.497	927.489	7.84	0.00363	HCD (High Energy Collision Dissociation)	MS2	54.102	-80	54	24.9638	7521	2181_3_E_7april20_cells_virus_pH10_F2.raw	F1.2	21	1	30	23	0.0799834	0.0001479	0.002052
	High	Mascot (A4)	Unambiguous	DSHITNLK		1	A0A0D9RAA0	A0A0D9RAA0	0	2	0.4737	0	1	1	464.252	927.497	927.489	7.71	0.00357	HCD (High Energy Collision Dissociation)	MS2	66.1861	-80	54	24.8075	7416	2181_3_E_7april20_cells_virus_pH10_F2.raw	F1.2	19	1	30	23	0.130317	0.0005936	0.007912
FALSE	EAWISDIR		0.00755046	0.000547258	1	1	1	A0A0D9RAA0	0	989.505	High	0.0003869	0.004764	34
	Confidence	Identifying Node	PSM Ambiguity	Annotated Sequence	Modifications	# Proteins	Master Protein Accessions	Protein Accessions	# Missed Cleavages	Charge	DeltaScore	DeltaCn	Rank	Search Engine Rank	m/z [Da]	MH+ [Da]	Theo. MH+ [Da]	DeltaM [ppm]	Deltam/z [Da]	Activation Type	MS Order	Isolation Interference [%]	Comp. Voltage [V]	Ion Inject Time [ms]	RT [min]	First Scan	Spectrum File	File ID	Ions Score	# Protein Groups	Identity Strict	Identity Relaxed	Expectation Value	Percolator q-Value	Percolator PEP
	High	Mascot (A4)	Unambiguous	EAWISDIR		1	A0A0D9RAA0	A0A0D9RAA0	0	2	1	0	1	1	495.26	989.514	989.505	8.62	0.00426	HCD (High Energy Collision Dissociation)	MS2	55.4045	-60	54	68.6966	36091	2181_3_E_7april20_cells_virus_pH10_F3.raw	F1.3	34	1	30	23	0.00505089	0.0003869	0.004764
FALSE	LSPEEVQK		0.00739076	0.000529084	1	1	1	A0A0D9RAA0	0	929.494	High	0.0003692	0.00467	26
	Confidence	Identifying Node	PSM Ambiguity	Annotated Sequence	Modifications	# Proteins	Master Protein Accessions	Protein Accessions	# Missed Cleavages	Charge	DeltaScore	DeltaCn	Rank	Search Engine Rank	m/z [Da]	MH+ [Da]	Theo. MH+ [Da]	DeltaM [ppm]	Deltam/z [Da]	Activation Type	MS Order	Isolation Interference [%]	Comp. Voltage [V]	Ion Inject Time [ms]	RT [min]	First Scan	Spectrum File	File ID	Ions Score	# Protein Groups	Identity Strict	Identity Relaxed	Expectation Value	Percolator q-Value	Percolator PEP
	High	Mascot (A4)	Unambiguous	LSPEEVQK		1	A0A0D9RAA0	A0A0D9RAA0	0	2	0.8077	0	1	1	465.254	929.502	929.494	8.39	0.0039	HCD (High Energy Collision Dissociation)	MS2	55.1256	-60	54	27.8648	9844	2181_3_E_7april20_cells_virus_pH10_F1.raw	F1.1	26	1	30	23	0.0253623	0.0003692	0.00467
FALSE	QQPLTELVAHGDLVQSTIWSR		2.91494e-10	4.17209e-06	1	1	2	A0A0D9RAA0	0	2378.25	High	2.035e-05	1.856e-10	61
	Confidence	Identifying Node	PSM Ambiguity	Annotated Sequence	Modifications	# Proteins	Master Protein Accessions	Protein Accessions	# Missed Cleavages	Charge	DeltaScore	DeltaCn	Rank	Search Engine Rank	m/z [Da]	MH+ [Da]	Theo. MH+ [Da]	DeltaM [ppm]	Deltam/z [Da]	Activation Type	MS Order	Isolation Interference [%]	Comp. Voltage [V]	Ion Inject Time [ms]	RT [min]	First Scan	Spectrum File	File ID	Ions Score	# Protein Groups	Identity Strict	Identity Relaxed	Expectation Value	Percolator q-Value	Percolator PEP
	High	Mascot (A4)	Unambiguous	QQPLTELVAHGDLVQSTIWSR		1	A0A0D9RAA0	A0A0D9RAA0	0	3	1	0	1	1	793.427	2378.27	2378.25	8.1	0.00642	HCD (High Energy Collision Dissociation)	MS2	34.3197	-60	54	98.3225	55167	2181_3_E_7april20_cells_virus_pH10_F3.raw	F1.3	61	1	30	23	8.30073e-06	2.035e-05	1.856e-10
	High	Mascot (A4)	Unambiguous	QQPLTELVAHGDLVQSTIWSR		1	A0A0D9RAA0	A0A0D9RAA0	0	3	1	0	1	1	793.428	2378.27	2378.25	9.64	0.00764	HCD (High Energy Collision Dissociation)	MS2	74.8148	-60	54	98.4258	55265	2181_3_E_7april20_cells_virus_pH10_F2.raw	F1.2	46	1	29	22	0.000245059	2.035e-05	1.213e-09
FALSE	SGPEPLQEGPGPK		1.02303e-05	2.75777e-05	1	1	1	A0A0D9RAA0	0	1292.65	High	2.655e-05	6.344e-06	35
	Confidence	Identifying Node	PSM Ambiguity	Annotated Sequence	Modifications	# Proteins	Master Protein Accessions	Protein Accessions	# Missed Cleavages	Charge	DeltaScore	DeltaCn	Rank	Search Engine Rank	m/z [Da]	MH+ [Da]	Theo. MH+ [Da]	DeltaM [ppm]	Deltam/z [Da]	Activation Type	MS Order	Isolation Interference [%]	Comp. Voltage [V]	Ion Inject Time [ms]	RT [min]	First Scan	Spectrum File	File ID	Ions Score	# Protein Groups	Identity Strict	Identity Relaxed	Expectation Value	Percolator q-Value	Percolator PEP
	High	Mascot (A4)	Unambiguous	SGPEPLQEGPGPK		1	A0A0D9RAA0	A0A0D9RAA0	0	2	1	0	1	1	646.832	1292.66	1292.65	7.38	0.00477	HCD (High Energy Collision Dissociation)	MS2	28.3652	-40	54	39.1643	16893	2181_3_E_7april20_cells_virus_pH10_F2.raw	F1.2	35	1	32	25	0.0046076	2.655e-05	6.344e-06
FALSE	SGPEPLQEGPGPKGGR		3.30834e-06	4.17209e-06	1	1	1	A0A0D9RAA0	1	1562.79	High	2.035e-05	2.062e-06	34
	Confidence	Identifying Node	PSM Ambiguity	Annotated Sequence	Modifications	# Proteins	Master Protein Accessions	Protein Accessions	# Missed Cleavages	Charge	DeltaScore	DeltaCn	Rank	Search Engine Rank	m/z [Da]	MH+ [Da]	Theo. MH+ [Da]	DeltaM [ppm]	Deltam/z [Da]	Activation Type	MS Order	Isolation Interference [%]	Comp. Voltage [V]	Ion Inject Time [ms]	RT [min]	First Scan	Spectrum File	File ID	Ions Score	# Protein Groups	Identity Strict	Identity Relaxed	Expectation Value	Percolator q-Value	Percolator PEP
	High	Mascot (A4)	Unambiguous	SGPEPLQEGPGPKGGR		1	A0A0D9RAA0	A0A0D9RAA0	1	3	1	0	1	1	521.607	1562.81	1562.79	8.56	0.00446	HCD (High Energy Collision Dissociation)	MS2	20.5147	-80	54	31.7115	11846	2181_3_E_7april20_cells_virus_pH10_F3.raw	F1.3	34	1	32	25	0.00699431	2.035e-05	2.062e-06
FALSE	SVGGSFYLQSK		0.000504133	4.85739e-05	1	1	1	A0A0D9RAA0	0	1172.59	High	4.579e-05	0.0003097	36
	Confidence	Identifying Node	PSM Ambiguity	Annotated Sequence	Modifications	# Proteins	Master Protein Accessions	Protein Accessions	# Missed Cleavages	Charge	DeltaScore	DeltaCn	Rank	Search Engine Rank	m/z [Da]	MH+ [Da]	Theo. MH+ [Da]	DeltaM [ppm]	Deltam/z [Da]	Activation Type	MS Order	Isolation Interference [%]	Comp. Voltage [V]	Ion Inject Time [ms]	RT [min]	First Scan	Spectrum File	File ID	Ions Score	# Protein Groups	Identity Strict	Identity Relaxed	Expectation Value	Percolator q-Value	Percolator PEP
	High	Mascot (A4)	Unambiguous	SVGGSFYLQSK		1	A0A0D9RAA0	A0A0D9RAA0	0	2	1	0	1	1	586.806	1172.6	1172.59	8.78	0.00515	HCD (High Energy Collision Dissociation)	MS2	54.9638	-40	54	56.3147	27876	2181_3_E_7april20_cells_virus_pH10_F4.raw	F1.4	36	1	31	24	0.00303578	4.579e-05	0.0003097
FALSE	TECDVREVELMR	1xCarbamidomethyl [C3]	0.00250526	0.000184176	1	1	1	A0A0D9RAA0	1	1536.71	High	0.0001094	0.001575	23
	Confidence	Identifying Node	PSM Ambiguity	Annotated Sequence	Modifications	# Proteins	Master Protein Accessions	Protein Accessions	# Missed Cleavages	Charge	DeltaScore	DeltaCn	Rank	Search Engine Rank	m/z [Da]	MH+ [Da]	Theo. MH+ [Da]	DeltaM [ppm]	Deltam/z [Da]	Activation Type	MS Order	Isolation Interference [%]	Comp. Voltage [V]	Ion Inject Time [ms]	RT [min]	First Scan	Spectrum File	File ID	Ions Score	# Protein Groups	Identity Strict	Identity Relaxed	Expectation Value	Percolator q-Value	Percolator PEP
	High	Mascot (A4)	Unambiguous	TEcDVREVELMR	C3(Carbamidomethyl)	1	A0A0D9RAA0	A0A0D9RAA0	1	3	1	0	1	1	512.913	1536.73	1536.71	7.12	0.00365	HCD (High Energy Collision Dissociation)	MS2	34.5832	-80	54	54.4277	26883	2181_3_E_7april20_cells_virus_pH10_F2.raw	F1.2	23	1	32	25	0.092469	0.0001094	0.001575
FALSE	VAVPLLSSGGQVAVLELR		8.20173e-09	4.17209e-06	1	1	1	A0A0D9RAA0	0	1808.06	High	2.035e-05	5.185e-09	77
	Confidence	Identifying Node	PSM Ambiguity	Annotated Sequence	Modifications	# Proteins	Master Protein Accessions	Protein Accessions	# Missed Cleavages	Charge	DeltaScore	DeltaCn	Rank	Search Engine Rank	m/z [Da]	MH+ [Da]	Theo. MH+ [Da]	DeltaM [ppm]	Deltam/z [Da]	Activation Type	MS Order	Isolation Interference [%]	Comp. Voltage [V]	Ion Inject Time [ms]	RT [min]	First Scan	Spectrum File	File ID	Ions Score	# Protein Groups	Identity Strict	Identity Relaxed	Expectation Value	Percolator q-Value	Percolator PEP
	High	Mascot (A4)	Unambiguous	VAVPLLSSGGQVAVLELR		1	A0A0D9RAA0	A0A0D9RAA0	0	2	1	0	1	1	904.544	1808.08	1808.06	9.79	0.00885	HCD (High Energy Collision Dissociation)	MS2	53.2915	-40	54	106.749	60444	2181_3_E_7april20_cells_virus_pH10_F4.raw	F1.4	77	1	21	14	2.64465e-08	2.035e-05	5.185e-09
FALSE	VNDKSVGGSFYLQSK		4.02708e-06	4.17209e-06	1	1	1	A0A0D9RAA0	1	1628.83	High	2.035e-05	2.513e-06	64
	Confidence	Identifying Node	PSM Ambiguity	Annotated Sequence	Modifications	# Proteins	Master Protein Accessions	Protein Accessions	# Missed Cleavages	Charge	DeltaScore	DeltaCn	Rank	Search Engine Rank	m/z [Da]	MH+ [Da]	Theo. MH+ [Da]	DeltaM [ppm]	Deltam/z [Da]	Activation Type	MS Order	Isolation Interference [%]	Comp. Voltage [V]	Ion Inject Time [ms]	RT [min]	First Scan	Spectrum File	File ID	Ions Score	# Protein Groups	Identity Strict	Identity Relaxed	Expectation Value	Percolator q-Value	Percolator PEP
	High	Mascot (A4)	Unambiguous	VNDKSVGGSFYLQSK		1	A0A0D9RAA0	A0A0D9RAA0	1	3	1	0	1	1	543.618	1628.84	1628.83	7.86	0.00427	HCD (High Energy Collision Dissociation)	MS2	20.1349	-80	54	50.7693	24237	2181_3_E_7april20_cells_virus_pH10_F4.raw	F1.4	64	1	32	25	5.93089e-06	2.035e-05	2.513e-06
FALSE	YLAQIIVMGVQVVGR		1.71504e-05	2.75777e-05	1	1	1	A0A0D9RAA0	0	1645.95	High	2.655e-05	1.064e-05	38
	Confidence	Identifying Node	PSM Ambiguity	Annotated Sequence	Modifications	# Proteins	Master Protein Accessions	Protein Accessions	# Missed Cleavages	Charge	DeltaScore	DeltaCn	Rank	Search Engine Rank	m/z [Da]	MH+ [Da]	Theo. MH+ [Da]	DeltaM [ppm]	Deltam/z [Da]	Activation Type	MS Order	Isolation Interference [%]	Comp. Voltage [V]	Ion Inject Time [ms]	RT [min]	First Scan	Spectrum File	File ID	Ions Score	# Protein Groups	Identity Strict	Identity Relaxed	Expectation Value	Percolator q-Value	Percolator PEP
	High	Mascot (A4)	Unambiguous	YLAQIIVMGVQVVGR		1	A0A0D9RAA0	A0A0D9RAA0	0	3	1	0	1	1	549.324	1645.96	1645.95	7.58	0.00416	HCD (High Energy Collision Dissociation)	MS2	65.2016	-60	54	115.543	65918	2181_3_E_7april20_cells_virus_pH10_F4.raw	F1.4	38	1	24	17	0.000463835	2.655e-05	1.064e-05
High	A0A0D9SBR9	RNA binding motif protein 15B OS=Chlorocebus sabaeus OX=60711 GN=RBM15B PE=4 SV=1	0	55.173	18	11	14	9	890	97.2	9.88	330	11	1
Checked	Sequence	Modifications	Qvality PEP	Qvality q-value	# Protein Groups	# Proteins	# PSMs	Master Protein Accessions	# Missed Cleavages	Theo. MH+ [Da]	Confidence (by Search Engine): Mascot	Percolator q-Value (by Search Engine): Mascot	Percolator PEP (by Search Engine): Mascot	Ions Score (by Search Engine): Mascot
FALSE	FGEISLR		0.0103418	0.000736421	1	1	1	A0A0D9SBR9	0	821.452	High	0.0004852	0.006483	31
	Confidence	Identifying Node	PSM Ambiguity	Annotated Sequence	Modifications	# Proteins	Master Protein Accessions	Protein Accessions	# Missed Cleavages	Charge	DeltaScore	DeltaCn	Rank	Search Engine Rank	m/z [Da]	MH+ [Da]	Theo. MH+ [Da]	DeltaM [ppm]	Deltam/z [Da]	Activation Type	MS Order	Isolation Interference [%]	Comp. Voltage [V]	Ion Inject Time [ms]	RT [min]	First Scan	Spectrum File	File ID	Ions Score	# Protein Groups	Identity Strict	Identity Relaxed	Expectation Value	Percolator q-Value	Percolator PEP
	High	Mascot (A4)	Unambiguous	FGEISLR		1	A0A0D9SBR9	A0A0D9SBR9	0	2	0.5484	0	1	1	411.233	821.458	821.452	8.11	0.00333	HCD (High Energy Collision Dissociation)	MS2	29.7224	-60	54	60.5636	31265	2181_3_E_7april20_cells_virus_pH10_F1.raw	F1.1	31	1	31	24	0.0107219	0.0004852	0.006483
FALSE	FQNLDMAHR		0.000610948	7.07225e-05	1	1	1	A0A0D9SBR9	0	1131.54	High	5.65e-05	0.000376	44
	Confidence	Identifying Node	PSM Ambiguity	Annotated Sequence	Modifications	# Proteins	Master Protein Accessions	Protein Accessions	# Missed Cleavages	Charge	DeltaScore	DeltaCn	Rank	Search Engine Rank	m/z [Da]	MH+ [Da]	Theo. MH+ [Da]	DeltaM [ppm]	Deltam/z [Da]	Activation Type	MS Order	Isolation Interference [%]	Comp. Voltage [V]	Ion Inject Time [ms]	RT [min]	First Scan	Spectrum File	File ID	Ions Score	# Protein Groups	Identity Strict	Identity Relaxed	Expectation Value	Percolator q-Value	Percolator PEP
	High	Mascot (A4)	Unambiguous	FQNLDMAHR		1	A0A0D9SBR9	A0A0D9SBR9	0	3	1	0	1	1	377.853	1131.55	1131.54	8.17	0.00308	HCD (High Energy Collision Dissociation)	MS2	33.8565	-60	54	40.0191	17163	2181_3_E_7april20_cells_virus_pH10_F4.raw	F1.4	44	1	30	23	0.000531334	5.65e-05	0.000376
FALSE	GFPLGGPDRR		0.228828	0.00598432	2	2	1	A0A0D9S6H4; A0A0D9SBR9	1	1071.57	High	0.00393	0.1283	10
	Confidence	Identifying Node	PSM Ambiguity	Annotated Sequence	Modifications	# Proteins	Master Protein Accessions	Protein Accessions	# Missed Cleavages	Charge	DeltaScore	DeltaCn	Rank	Search Engine Rank	m/z [Da]	MH+ [Da]	Theo. MH+ [Da]	DeltaM [ppm]	Deltam/z [Da]	Activation Type	MS Order	Isolation Interference [%]	Comp. Voltage [V]	Ion Inject Time [ms]	RT [min]	First Scan	Spectrum File	File ID	Ions Score	# Protein Groups	Identity Strict	Identity Relaxed	Expectation Value	Percolator q-Value	Percolator PEP
	High	Mascot (A4)	Unambiguous	GFPLGGPDRR		2	A0A0D9S6H4; A0A0D9SBR9	A0A0D9S6H4; A0A0D9SBR9	1	2	1	0	1	1	536.293	1071.58	1071.57	8.3	0.00445	HCD (High Energy Collision Dissociation)	MS2	23.58	-40	54	44.4571	20740	2181_3_E_7april20_cells_virus_pH10_F1.raw	F1.1	10	2	29	22	0.950695	0.00393	0.1283
FALSE	HAAAAFALDAAAAAAVGLSR		6.55106e-09	4.17209e-06	1	1	1	A0A0D9SBR9	0	1824.97	High	2.035e-05	4.146e-09	75
	Confidence	Identifying Node	PSM Ambiguity	Annotated Sequence	Modifications	# Proteins	Master Protein Accessions	Protein Accessions	# Missed Cleavages	Charge	DeltaScore	DeltaCn	Rank	Search Engine Rank	m/z [Da]	MH+ [Da]	Theo. MH+ [Da]	DeltaM [ppm]	Deltam/z [Da]	Activation Type	MS Order	Isolation Interference [%]	Comp. Voltage [V]	Ion Inject Time [ms]	RT [min]	First Scan	Spectrum File	File ID	Ions Score	# Protein Groups	Identity Strict	Identity Relaxed	Expectation Value	Percolator q-Value	Percolator PEP
	High	Mascot (A4)	Unambiguous	HAAAAFALDAAAAAAVGLSR		1	A0A0D9SBR9	A0A0D9SBR9	0	3	1	0	1	1	609.001	1824.99	1824.97	8.94	0.00544	HCD (High Energy Collision Dissociation)	MS2	34.9693	-40	54	96.7333	54088	2181_3_E_7april20_cells_virus_pH10_F4.raw	F1.4	75	1	29	22	3.30996e-07	2.035e-05	4.146e-09
FALSE	LWVGGLGPNTSLAALAR		2.30408e-09	4.17209e-06	1	1	1	A0A0D9SBR9	0	1695.95	High	2.035e-05	1.462e-09	91
	Confidence	Identifying Node	PSM Ambiguity	Annotated Sequence	Modifications	# Proteins	Master Protein Accessions	Protein Accessions	# Missed Cleavages	Charge	DeltaScore	DeltaCn	Rank	Search Engine Rank	m/z [Da]	MH+ [Da]	Theo. MH+ [Da]	DeltaM [ppm]	Deltam/z [Da]	Activation Type	MS Order	Isolation Interference [%]	Comp. Voltage [V]	Ion Inject Time [ms]	RT [min]	First Scan	Spectrum File	File ID	Ions Score	# Protein Groups	Identity Strict	Identity Relaxed	Expectation Value	Percolator q-Value	Percolator PEP
	High	Mascot (A4)	Unambiguous	LWVGGLGPNTSLAALAR		1	A0A0D9SBR9	A0A0D9SBR9	0	2	1	0	1	1	848.489	1695.97	1695.95	9.33	0.00792	HCD (High Energy Collision Dissociation)	MS2	51.4241	-40	54	101.111	56886	2181_3_E_7april20_cells_virus_pH10_F4.raw	F1.4	91	1	26	19	3.5646e-09	2.035e-05	1.462e-09
FALSE	NHRPTEAEPKPLEEPKHETK		9.453e-07	4.17209e-06	1	1	1	A0A0D9SBR9	1	2367.21	High	2.035e-05	5.921e-07	26
	Confidence	Identifying Node	PSM Ambiguity	Annotated Sequence	Modifications	# Proteins	Master Protein Accessions	Protein Accessions	# Missed Cleavages	Charge	DeltaScore	DeltaCn	Rank	Search Engine Rank	m/z [Da]	MH+ [Da]	Theo. MH+ [Da]	DeltaM [ppm]	Deltam/z [Da]	Activation Type	MS Order	Isolation Interference [%]	Comp. Voltage [V]	Ion Inject Time [ms]	RT [min]	First Scan	Spectrum File	File ID	Ions Score	# Protein Groups	Identity Strict	Identity Relaxed	Expectation Value	Percolator q-Value	Percolator PEP
	High	Mascot (A4)	Unambiguous	NHRPTEAEPKPLEEPKHETK		1	A0A0D9SBR9	A0A0D9SBR9	1	5	1	0	1	1	474.251	2367.23	2367.21	9.04	0.00428	HCD (High Energy Collision Dissociation)	MS2	20.6751	-40	54	18.5769	3284	2181_3_E_7april20_cells_virus_pH10_F2.raw	F1.2	26	1	32	25	0.0403757	2.035e-05	5.921e-07
FALSE	NLFIGNLDHSVSEVELR		3.82019e-09	4.17209e-06	1	1	3	A0A0D9SBR9	0	1942	High	2.035e-05	2.427e-09	60
	Confidence	Identifying Node	PSM Ambiguity	Annotated Sequence	Modifications	# Proteins	Master Protein Accessions	Protein Accessions	# Missed Cleavages	Charge	DeltaScore	DeltaCn	Rank	Search Engine Rank	m/z [Da]	MH+ [Da]	Theo. MH+ [Da]	DeltaM [ppm]	Deltam/z [Da]	Activation Type	MS Order	Isolation Interference [%]	Comp. Voltage [V]	Ion Inject Time [ms]	RT [min]	First Scan	Spectrum File	File ID	Ions Score	# Protein Groups	Identity Strict	Identity Relaxed	Expectation Value	Percolator q-Value	Percolator PEP
	High	Mascot (A4)	Unambiguous	NLFIGNLDHSVSEVELR		1	A0A0D9SBR9	A0A0D9SBR9	0	3	1	0	1	1	648.011	1942.02	1942	7.63	0.00494	HCD (High Energy Collision Dissociation)	MS2	25.6716	-80	54	86.4826	48102	2181_3_E_7april20_cells_virus_pH10_F1.raw	F1.1	6	1	31	24	4.10891	0.0002913	0.003676
	High	Mascot (A4)	Unambiguous	NLFIGNLDHSVSEVELR		1	A0A0D9SBR9	A0A0D9SBR9	0	3	1	0	1	1	648.01	1942.02	1942	7.06	0.00457	HCD (High Energy Collision Dissociation)	MS2	0	-80	54	88.8958	49654	2181_3_E_7april20_cells_virus_pH10_F1.raw	F1.1	60	1	31	24	1.44425e-05	2.035e-05	2.427e-09
	High	Mascot (A4)	Unambiguous	NLFIGNLDHSVSEVELR		1	A0A0D9SBR9	A0A0D9SBR9	0	3	1	0	1	1	648.01	1942.02	1942	6.59	0.00426	HCD (High Energy Collision Dissociation)	MS2	48.6029	-80	54	89.2584	49427	2181_3_E_7april20_cells_virus_pH10_F2.raw	F1.2	28	1	31	24	0.0233153	2.655e-05	3.163e-05
FALSE	NLVSYLK		0.0148361	0.00102644	2	2	2	A0A0D9S6H4; A0A0D9SBR9	0	836.488	High	0.0006931	0.009215	46
	Confidence	Identifying Node	PSM Ambiguity	Annotated Sequence	Modifications	# Proteins	Master Protein Accessions	Protein Accessions	# Missed Cleavages	Charge	DeltaScore	DeltaCn	Rank	Search Engine Rank	m/z [Da]	MH+ [Da]	Theo. MH+ [Da]	DeltaM [ppm]	Deltam/z [Da]	Activation Type	MS Order	Isolation Interference [%]	Comp. Voltage [V]	Ion Inject Time [ms]	RT [min]	First Scan	Spectrum File	File ID	Ions Score	# Protein Groups	Identity Strict	Identity Relaxed	Expectation Value	Percolator q-Value	Percolator PEP
	High	Mascot (A4)	Unambiguous	NLVSYLK		2	A0A0D9S6H4; A0A0D9SBR9	A0A0D9S6H4; A0A0D9SBR9	0	2	0.3478	0	1	1	418.75	836.493	836.488	6.75	0.00282	HCD (High Energy Collision Dissociation)	MS2	53.0499	-80	54	64.5944	33432	2181_3_E_7april20_cells_virus_pH10_F3.raw	F1.3	46	2	27	20	0.000131788	0.0006931	0.009215
	High	Mascot (A4)	Unambiguous	NLVSYLK		2	A0A0D9S6H4; A0A0D9SBR9	A0A0D9S6H4; A0A0D9SBR9	0	2	0.44	0	1	1	418.751	836.494	836.488	7.33	0.00307	HCD (High Energy Collision Dissociation)	MS2	79.0025	-80	54	63.9518	33482	2181_3_E_7april20_cells_virus_pH10_F1.raw	F1.1	25	2	26	19	0.0153322	0.0007009	0.009329
FALSE	QAAGVISLPVGGSK		2.46863e-07	4.17209e-06	1	1	1	A0A0D9SBR9	0	1283.73	High	2.035e-05	1.549e-07	61
	Confidence	Identifying Node	PSM Ambiguity	Annotated Sequence	Modifications	# Proteins	Master Protein Accessions	Protein Accessions	# Missed Cleavages	Charge	DeltaScore	DeltaCn	Rank	Search Engine Rank	m/z [Da]	MH+ [Da]	Theo. MH+ [Da]	DeltaM [ppm]	Deltam/z [Da]	Activation Type	MS Order	Isolation Interference [%]	Comp. Voltage [V]	Ion Inject Time [ms]	RT [min]	First Scan	Spectrum File	File ID	Ions Score	# Protein Groups	Identity Strict	Identity Relaxed	Expectation Value	Percolator q-Value	Percolator PEP
	High	Mascot (A4)	Unambiguous	QAAGVISLPVGGSK		1	A0A0D9SBR9	A0A0D9SBR9	0	2	1	0	1	1	642.375	1283.74	1283.73	9.29	0.00596	HCD (High Energy Collision Dissociation)	MS2	9.47471	-40	54	67.7429	35950	2181_3_E_7april20_cells_virus_pH10_F1.raw	F1.1	61	1	27	20	4.8292e-06	2.035e-05	1.549e-07
FALSE	SSDRRNSLEGYSR	1xPhospho [S7]	0.014994	0.00102644	1	1	1	A0A0D9SBR9	2	1606.7	High	0.0007009	0.009284	15
	Confidence	Identifying Node	PSM Ambiguity	Annotated Sequence	Modifications	# Proteins	Master Protein Accessions	Protein Accessions	# Missed Cleavages	Charge	DeltaScore	DeltaCn	Rank	Search Engine Rank	m/z [Da]	MH+ [Da]	Theo. MH+ [Da]	DeltaM [ppm]	Deltam/z [Da]	Activation Type	MS Order	Isolation Interference [%]	Comp. Voltage [V]	Ion Inject Time [ms]	RT [min]	First Scan	Spectrum File	File ID	Ions Score	# Protein Groups	Identity Strict	Identity Relaxed	Expectation Value	Percolator q-Value	Percolator PEP
	High	Mascot (A4)	Unambiguous	SSDRRNsLEGYSR	S7(Phospho)	1	A0A0D9SBR9	A0A0D9SBR9	2	3	0.5333	0	1	1	536.241	1606.71	1606.7	7.67	0.00411	HCD (High Energy Collision Dissociation)	MS2	21.6032	-80	54	23.6002	7017	2181_3_E_7april20_cells_virus_pH10_F1.raw	F1.1	15	1	33	26	0.634504	0.0007009	0.009284
FALSE	TLLISSLSPALPAEHLEDRLFHQFKR		2.9902e-06	4.17209e-06	1	1	1	A0A0D9SBR9	2	3018.65	High	2.035e-05	1.862e-06	6
	Confidence	Identifying Node	PSM Ambiguity	Annotated Sequence	Modifications	# Proteins	Master Protein Accessions	Protein Accessions	# Missed Cleavages	Charge	DeltaScore	DeltaCn	Rank	Search Engine Rank	m/z [Da]	MH+ [Da]	Theo. MH+ [Da]	DeltaM [ppm]	Deltam/z [Da]	Activation Type	MS Order	Isolation Interference [%]	Comp. Voltage [V]	Ion Inject Time [ms]	RT [min]	First Scan	Spectrum File	File ID	Ions Score	# Protein Groups	Identity Strict	Identity Relaxed	Expectation Value	Percolator q-Value	Percolator PEP
	High	Mascot (A4)	Unambiguous	TLLISSLSPALPAEHLEDRLFHQFKR		1	A0A0D9SBR9	A0A0D9SBR9	2	5	1	0	1	1	604.541	3018.68	3018.65	8.03	0.00485	HCD (High Energy Collision Dissociation)	MS2	31.9144	-60	54	99.7971	56042	2181_3_E_7april20_cells_virus_pH10_F4.raw	F1.4	6	1	24	17	0.731553	2.035e-05	1.862e-06
High	A0A0D9R481	Mitochondrial fission factor OS=Chlorocebus sabaeus OX=60711 GN=MFF PE=4 SV=1	0	55.09	40	6	10	6	327	37.2	8.78	211	6	1
Checked	Sequence	Modifications	Qvality PEP	Qvality q-value	# Protein Groups	# Proteins	# PSMs	Master Protein Accessions	# Missed Cleavages	Theo. MH+ [Da]	Confidence (by Search Engine): Mascot	Percolator q-Value (by Search Engine): Mascot	Percolator PEP (by Search Engine): Mascot	Ions Score (by Search Engine): Mascot
FALSE	GGSAAATSNPHHENIR		1.05017e-08	4.17209e-06	1	1	3	A0A0D9R481	0	1618.77	High	2.035e-05	6.619e-09	70
	Confidence	Identifying Node	PSM Ambiguity	Annotated Sequence	Modifications	# Proteins	Master Protein Accessions	Protein Accessions	# Missed Cleavages	Charge	DeltaScore	DeltaCn	Rank	Search Engine Rank	m/z [Da]	MH+ [Da]	Theo. MH+ [Da]	DeltaM [ppm]	Deltam/z [Da]	Activation Type	MS Order	Isolation Interference [%]	Comp. Voltage [V]	Ion Inject Time [ms]	RT [min]	First Scan	Spectrum File	File ID	Ions Score	# Protein Groups	Identity Strict	Identity Relaxed	Expectation Value	Percolator q-Value	Percolator PEP
	High	Mascot (A4)	Unambiguous	GGSAAATSNPHHENIR		1	A0A0D9R481	A0A0D9R481	0	3	1	0	1	1	540.265	1618.78	1618.77	8.02	0.00433	HCD (High Energy Collision Dissociation)	MS2	0.467978	-40	54	17.1525	2224	2181_3_E_7april20_cells_virus_pH10_F3.raw	F1.3	49	1	32	25	0.000254782	2.035e-05	2.887e-08
	High	Mascot (A4)	Unambiguous	GGSAAATSNPHHENIR		1	A0A0D9R481	A0A0D9R481	0	2	1	0	1	1	809.895	1618.78	1618.77	8.93	0.00723	HCD (High Energy Collision Dissociation)	MS2	0	-40	54	17.0596	2285	2181_3_E_7april20_cells_virus_pH10_F2.raw	F1.2	70	1	32	25	1.87342e-06	2.035e-05	6.619e-09
	High	Mascot (A4)	Unambiguous	GGSAAATSNPHHENIR		1	A0A0D9R481	A0A0D9R481	0	3	1	0	1	1	540.265	1618.78	1618.77	8.59	0.00463	HCD (High Energy Collision Dissociation)	MS2	2.82829	-40	54	17.0048	2248	2181_3_E_7april20_cells_virus_pH10_F2.raw	F1.2	51	1	32	25	0.000157554	2.035e-05	5.087e-08
FALSE	LQLLEEENKER		1.52425e-05	2.75777e-05	1	1	1	A0A0D9R481	1	1400.74	High	2.655e-05	9.446e-06	30
	Confidence	Identifying Node	PSM Ambiguity	Annotated Sequence	Modifications	# Proteins	Master Protein Accessions	Protein Accessions	# Missed Cleavages	Charge	DeltaScore	DeltaCn	Rank	Search Engine Rank	m/z [Da]	MH+ [Da]	Theo. MH+ [Da]	DeltaM [ppm]	Deltam/z [Da]	Activation Type	MS Order	Isolation Interference [%]	Comp. Voltage [V]	Ion Inject Time [ms]	RT [min]	First Scan	Spectrum File	File ID	Ions Score	# Protein Groups	Identity Strict	Identity Relaxed	Expectation Value	Percolator q-Value	Percolator PEP
	High	Mascot (A4)	Unambiguous	LQLLEEENKER		1	A0A0D9R481	A0A0D9R481	1	3	0.7	0	1	1	467.588	1400.75	1400.74	7.88	0.00368	HCD (High Energy Collision Dissociation)	MS2	79.4351	-60	54	48.134	22775	2181_3_E_7april20_cells_virus_pH10_F2.raw	F1.2	30	1	30	23	0.0132258	2.655e-05	9.446e-06
FALSE	IVVAGNNEDVSFSRPADLDLIQSTPFKPLALK		1.72174e-08	4.17209e-06	1	1	1	A0A0D9R481	0	3454.86	High	2.035e-05	1.089e-08	11
	Confidence	Identifying Node	PSM Ambiguity	Annotated Sequence	Modifications	# Proteins	Master Protein Accessions	Protein Accessions	# Missed Cleavages	Charge	DeltaScore	DeltaCn	Rank	Search Engine Rank	m/z [Da]	MH+ [Da]	Theo. MH+ [Da]	DeltaM [ppm]	Deltam/z [Da]	Activation Type	MS Order	Isolation Interference [%]	Comp. Voltage [V]	Ion Inject Time [ms]	RT [min]	First Scan	Spectrum File	File ID	Ions Score	# Protein Groups	Identity Strict	Identity Relaxed	Expectation Value	Percolator q-Value	Percolator PEP
	High	Mascot (A4)	Unambiguous	IVVAGNNEDVSFSRPADLDLIQSTPFKPLALK		1	A0A0D9R481	A0A0D9R481	0	4	1	0	1	1	864.478	3454.89	3454.86	8.98	0.00775	HCD (High Energy Collision Dissociation)	MS2	31.1421	-60	54	101.878	57405	2181_3_E_7april20_cells_virus_pH10_F3.raw	F1.3	11	1	25	18	0.292761	2.035e-05	1.089e-08
FALSE	VAPPNADLEQGFQEGVPNASVIMQVPER		3.24841e-08	4.17209e-06	1	1	1	A0A0D9R481	0	2992.48	High	2.035e-05	2.053e-08	51
	Confidence	Identifying Node	PSM Ambiguity	Annotated Sequence	Modifications	# Proteins	Master Protein Accessions	Protein Accessions	# Missed Cleavages	Charge	DeltaScore	DeltaCn	Rank	Search Engine Rank	m/z [Da]	MH+ [Da]	Theo. MH+ [Da]	DeltaM [ppm]	Deltam/z [Da]	Activation Type	MS Order	Isolation Interference [%]	Comp. Voltage [V]	Ion Inject Time [ms]	RT [min]	First Scan	Spectrum File	File ID	Ions Score	# Protein Groups	Identity Strict	Identity Relaxed	Expectation Value	Percolator q-Value	Percolator PEP
	High	Mascot (A4)	Unambiguous	VAPPNADLEQGFQEGVPNASVIMQVPER		1	A0A0D9R481	A0A0D9R481	0	3	1	0	1	1	998.175	2992.51	2992.48	8.69	0.00867	HCD (High Energy Collision Dissociation)	MS2	14.5215	-40	28.694	97.3763	55082	2181_3_E_7april20_cells_virus_pH10_F1.raw	F1.1	51	1	32	25	0.000139787	2.035e-05	2.053e-08
FALSE	VCPPHMLPEDGANLSSAR	1xCarbamidomethyl [C2]	4.37505e-08	4.17209e-06	1	1	1	A0A0D9R481	0	1950.92	High	2.035e-05	2.762e-08	44
	Confidence	Identifying Node	PSM Ambiguity	Annotated Sequence	Modifications	# Proteins	Master Protein Accessions	Protein Accessions	# Missed Cleavages	Charge	DeltaScore	DeltaCn	Rank	Search Engine Rank	m/z [Da]	MH+ [Da]	Theo. MH+ [Da]	DeltaM [ppm]	Deltam/z [Da]	Activation Type	MS Order	Isolation Interference [%]	Comp. Voltage [V]	Ion Inject Time [ms]	RT [min]	First Scan	Spectrum File	File ID	Ions Score	# Protein Groups	Identity Strict	Identity Relaxed	Expectation Value	Percolator q-Value	Percolator PEP
	High	Mascot (A4)	Unambiguous	VcPPHMLPEDGANLSSAR	C2(Carbamidomethyl)	1	A0A0D9R481	A0A0D9R481	0	3	1	0	1	1	650.982	1950.93	1950.92	8.17	0.00531	HCD (High Energy Collision Dissociation)	MS2	28.9926	-80	54	59.3473	29865	2181_3_E_7april20_cells_virus_pH10_F4.raw	F1.4	44	1	33	26	0.000817246	2.035e-05	2.762e-08
FALSE	VLTLSERPLDFLDLERPPTTPQNEEIR		8.68907e-07	4.17209e-06	1	1	3	A0A0D9R481	0	3178.67	High	2.035e-05	5.439e-07	16
	Confidence	Identifying Node	PSM Ambiguity	Annotated Sequence	Modifications	# Proteins	Master Protein Accessions	Protein Accessions	# Missed Cleavages	Charge	DeltaScore	DeltaCn	Rank	Search Engine Rank	m/z [Da]	MH+ [Da]	Theo. MH+ [Da]	DeltaM [ppm]	Deltam/z [Da]	Activation Type	MS Order	Isolation Interference [%]	Comp. Voltage [V]	Ion Inject Time [ms]	RT [min]	First Scan	Spectrum File	File ID	Ions Score	# Protein Groups	Identity Strict	Identity Relaxed	Expectation Value	Percolator q-Value	Percolator PEP
	High	Mascot (A4)	Unambiguous	VLTLSERPLDFLDLERPPTTPQNEEIR		1	A0A0D9R481	A0A0D9R481	0	4	1	0	1	1	795.431	3178.7	3178.67	9.12	0.00725	HCD (High Energy Collision Dissociation)	MS2	11.6009	-60	54	100.095	56768	2181_3_E_7april20_cells_virus_pH10_F1.raw	F1.1	16	1	28	21	0.204718	2.035e-05	5.439e-07
	High	Mascot (A4)	Unambiguous	VLTLSERPLDFLDLERPPTTPQNEEIR		1	A0A0D9R481	A0A0D9R481	0	4	1	0	1	1	795.43	3178.7	3178.67	6.97	0.00554	HCD (High Energy Collision Dissociation)	MS2	69.4222	-60	54	99.677	56047	2181_3_E_7april20_cells_virus_pH10_F2.raw	F1.2	2	1	29	22	5.33931	2.655e-05	1.295e-05
	High	Mascot (A4)	Unambiguous	VLTLSERPLDFLDLERPPTTPQNEEIR		1	A0A0D9R481	A0A0D9R481	0	3	1	0	1	1	1060.24	3178.7	3178.67	8.19	0.00867	HCD (High Energy Collision Dissociation)	MS2	36.7927	-40	54	99.8915	56183	2181_3_E_7april20_cells_virus_pH10_F2.raw	F1.2	5	1	28	21	2.47261	2.655e-05	1.34e-05
High	A0A0D9RAA2	Aldo_ket_red domain-containing protein OS=Chlorocebus sabaeus OX=60711 PE=4 SV=1	0	55.071	38	13	30	1	316	36.3	7.28	454	13	1
Checked	Sequence	Modifications	Qvality PEP	Qvality q-value	# Protein Groups	# Proteins	# PSMs	Master Protein Accessions	# Missed Cleavages	Theo. MH+ [Da]	Confidence (by Search Engine): Mascot	Percolator q-Value (by Search Engine): Mascot	Percolator PEP (by Search Engine): Mascot	Ions Score (by Search Engine): Mascot
FALSE	ALGISNFNHFQIER		7.4662e-07	4.17209e-06	1	1	1	A0A0D9RAA2	0	1645.84	High	2.035e-05	4.672e-07	68
	Confidence	Identifying Node	PSM Ambiguity	Annotated Sequence	Modifications	# Proteins	Master Protein Accessions	Protein Accessions	# Missed Cleavages	Charge	DeltaScore	DeltaCn	Rank	Search Engine Rank	m/z [Da]	MH+ [Da]	Theo. MH+ [Da]	DeltaM [ppm]	Deltam/z [Da]	Activation Type	MS Order	Isolation Interference [%]	Comp. Voltage [V]	Ion Inject Time [ms]	RT [min]	First Scan	Spectrum File	File ID	Ions Score	# Protein Groups	Identity Strict	Identity Relaxed	Expectation Value	Percolator q-Value	Percolator PEP
	High	Mascot (A4)	Unambiguous	ALGISNFNHFQIER		1	A0A0D9RAA2	A0A0D9RAA2	0	3	1	0	1	1	549.291	1645.86	1645.84	8.05	0.00442	HCD (High Energy Collision Dissociation)	MS2	32.1121	-60	54	78.2281	42268	2181_3_E_7april20_cells_virus_pH10_F3.raw	F1.3	68	1	32	25	2.93436e-06	2.035e-05	4.672e-07
FALSE	EDLFIVSK		0.000866424	0.000113869	2	2	3	A0A0D9RAA2; A0A0D9RAG5	0	950.519	High	7.726e-05	0.0005356	53
	Confidence	Identifying Node	PSM Ambiguity	Annotated Sequence	Modifications	# Proteins	Master Protein Accessions	Protein Accessions	# Missed Cleavages	Charge	DeltaScore	DeltaCn	Rank	Search Engine Rank	m/z [Da]	MH+ [Da]	Theo. MH+ [Da]	DeltaM [ppm]	Deltam/z [Da]	Activation Type	MS Order	Isolation Interference [%]	Comp. Voltage [V]	Ion Inject Time [ms]	RT [min]	First Scan	Spectrum File	File ID	Ions Score	# Protein Groups	Identity Strict	Identity Relaxed	Expectation Value	Percolator q-Value	Percolator PEP
	High	Mascot (A4)	Unambiguous	EDLFIVSK		2	A0A0D9RAA2; A0A0D9RAG5	A0A0D9RAA2; A0A0D9RAG5	0	2	1	0	1	1	475.767	950.527	950.519	8.04	0.00382	HCD (High Energy Collision Dissociation)	MS2	35.2032	-80	54	69.5247	36508	2181_3_E_7april20_cells_virus_pH10_F4.raw	F1.4	40	2	29	22	0.000945145	0.0002559	0.003191
	High	Mascot (A4)	Unambiguous	EDLFIVSK		2	A0A0D9RAA2; A0A0D9RAG5	A0A0D9RAA2; A0A0D9RAG5	0	2	0.9434	0	1	1	475.767	950.527	950.519	7.65	0.00364	HCD (High Energy Collision Dissociation)	MS2	25.9747	-80	54	69.6817	36728	2181_3_E_7april20_cells_virus_pH10_F3.raw	F1.3	53	2	29	22	3.96733e-05	7.726e-05	0.0005356
	High	Mascot (A4)	Unambiguous	EDLFIVSK		2	A0A0D9RAA2; A0A0D9RAG5	A0A0D9RAA2; A0A0D9RAG5	0	2	0.1667	0	1	1	475.766	950.525	950.519	5.85	0.00278	HCD (High Energy Collision Dissociation)	MS2	41.0458	-80	54	69.7163	36839	2181_3_E_7april20_cells_virus_pH10_F2.raw	F1.2	12	2	30	23	0.583668	0.0004852	0.006514
FALSE	LLNKPGLK		0.00187031	0.000169057	3	3	2	A0A0D9RA19; A0A0D9RAA2; A0A0D9RAG5	0	882.577	High	0.0001028	0.001166	28
	Confidence	Identifying Node	PSM Ambiguity	Annotated Sequence	Modifications	# Proteins	Master Protein Accessions	Protein Accessions	# Missed Cleavages	Charge	DeltaScore	DeltaCn	Rank	Search Engine Rank	m/z [Da]	MH+ [Da]	Theo. MH+ [Da]	DeltaM [ppm]	Deltam/z [Da]	Activation Type	MS Order	Isolation Interference [%]	Comp. Voltage [V]	Ion Inject Time [ms]	RT [min]	First Scan	Spectrum File	File ID	Ions Score	# Protein Groups	Identity Strict	Identity Relaxed	Expectation Value	Percolator q-Value	Percolator PEP
	High	Mascot (A4)	Unambiguous	LLNKPGLK		3	A0A0D9RA19; A0A0D9RAA2; A0A0D9RAG5	A0A0D9RA19; A0A0D9RAA2; A0A0D9RAG5	0	2	0.76	0	1	1	441.796	882.584	882.577	7.84	0.00346	HCD (High Energy Collision Dissociation)	MS2	32.3265	-40	54	30.3024	10769	2181_3_E_7april20_cells_virus_pH10_F4.raw	F1.4	25	3	21	14	0.00440647	0.0003451	0.004037
	High	Mascot (A4)	Unambiguous	LLNKPGLK		3	A0A0D9RA19; A0A0D9RAA2; A0A0D9RAG5	A0A0D9RA19; A0A0D9RAA2; A0A0D9RAG5	0	2	0.0714	0	1	1	441.796	882.584	882.577	7.7	0.0034	HCD (High Energy Collision Dissociation)	MS2	30.7553	-40	54	30.239	11000	2181_3_E_7april20_cells_virus_pH10_F2.raw	F1.2	28	3	21	14	0.00213349	0.0001028	0.001166
FALSE	IQEQAVKREDLFIVSK		2.34883e-05	2.75777e-05	2	2	3	A0A0D9RAA2; A0A0D9RAG5	2	1903.06	High	2.655e-05	1.456e-05	7
	Confidence	Identifying Node	PSM Ambiguity	Annotated Sequence	Modifications	# Proteins	Master Protein Accessions	Protein Accessions	# Missed Cleavages	Charge	DeltaScore	DeltaCn	Rank	Search Engine Rank	m/z [Da]	MH+ [Da]	Theo. MH+ [Da]	DeltaM [ppm]	Deltam/z [Da]	Activation Type	MS Order	Isolation Interference [%]	Comp. Voltage [V]	Ion Inject Time [ms]	RT [min]	First Scan	Spectrum File	File ID	Ions Score	# Protein Groups	Identity Strict	Identity Relaxed	Expectation Value	Percolator q-Value	Percolator PEP
	High	Mascot (A4)	Unambiguous	IQEQAVKREDLFIVSK		2	A0A0D9RAA2; A0A0D9RAG5	A0A0D9RAA2; A0A0D9RAG5	2	3	1	0	1	1	635.031	1903.08	1903.06	6.83	0.00433	HCD (High Energy Collision Dissociation)	MS2	32.1737	-80	54	58.7781	29717	2181_3_E_7april20_cells_virus_pH10_F2.raw	F1.2	2	2	25	18	2.15189	0.001862	0.03122
	High	Mascot (A4)	Unambiguous	IQEQAVKREDLFIVSK		2	A0A0D9RAA2; A0A0D9RAG5	A0A0D9RAA2; A0A0D9RAG5	2	3	1	0	1	1	635.031	1903.08	1903.06	7.02	0.00445	HCD (High Energy Collision Dissociation)	MS2	25.0089	-80	54	57.9212	29542	2181_3_E_7april20_cells_virus_pH10_F1.raw	F1.1	4	2	25	18	1.39579	3.735e-05	0.0001168
	High	Mascot (A4)	Unambiguous	IQEQAVKREDLFIVSK		2	A0A0D9RAA2; A0A0D9RAG5	A0A0D9RAA2; A0A0D9RAG5	2	3	1	0	1	1	635.031	1903.08	1903.06	7.69	0.00488	HCD (High Energy Collision Dissociation)	MS2	21.8319	-80	54	57.9093	28931	2181_3_E_7april20_cells_virus_pH10_F4.raw	F1.4	7	2	25	18	0.687827	2.655e-05	1.456e-05
FALSE	LSDEEMATILSFNR		0.000610948	7.07225e-05	2	2	1	A0A0D9RA19; A0A0D9RAA2	0	1625.78	High	5.65e-05	0.0003765	17
	Confidence	Identifying Node	PSM Ambiguity	Annotated Sequence	Modifications	# Proteins	Master Protein Accessions	Protein Accessions	# Missed Cleavages	Charge	DeltaScore	DeltaCn	Rank	Search Engine Rank	m/z [Da]	MH+ [Da]	Theo. MH+ [Da]	DeltaM [ppm]	Deltam/z [Da]	Activation Type	MS Order	Isolation Interference [%]	Comp. Voltage [V]	Ion Inject Time [ms]	RT [min]	First Scan	Spectrum File	File ID	Ions Score	# Protein Groups	Identity Strict	Identity Relaxed	Expectation Value	Percolator q-Value	Percolator PEP
	High	Mascot (A4)	Unambiguous	LSDEEMATILSFNR		2	A0A0D9RA19; A0A0D9RAA2	A0A0D9RA19; A0A0D9RAA2	0	3	1	0	1	1	542.604	1625.8	1625.78	7.63	0.00414	HCD (High Energy Collision Dissociation)	MS2	22.396	-60	54	97.4999	55161	2181_3_E_7april20_cells_virus_pH10_F1.raw	F1.1	17	2	33	26	0.424088	5.65e-05	0.0003765
FALSE	LSYLDLYLIHWPQGFK		7.25387e-08	4.17209e-06	3	3	1	A0A0D9RA19; A0A0D9RAA2; A0A0D9RAG5	0	1993.06	High	2.035e-05	4.569e-08	51
	Confidence	Identifying Node	PSM Ambiguity	Annotated Sequence	Modifications	# Proteins	Master Protein Accessions	Protein Accessions	# Missed Cleavages	Charge	DeltaScore	DeltaCn	Rank	Search Engine Rank	m/z [Da]	MH+ [Da]	Theo. MH+ [Da]	DeltaM [ppm]	Deltam/z [Da]	Activation Type	MS Order	Isolation Interference [%]	Comp. Voltage [V]	Ion Inject Time [ms]	RT [min]	First Scan	Spectrum File	File ID	Ions Score	# Protein Groups	Identity Strict	Identity Relaxed	Expectation Value	Percolator q-Value	Percolator PEP
	High	Mascot (A4)	Unambiguous	LSYLDLYLIHWPQGFK		3	A0A0D9RA19; A0A0D9RAA2; A0A0D9RAG5	A0A0D9RA19; A0A0D9RAA2; A0A0D9RAG5	0	3	1	0	1	1	665.03	1993.08	1993.06	8.52	0.00566	HCD (High Energy Collision Dissociation)	MS2	60.4789	-60	54	116.122	66265	2181_3_E_7april20_cells_virus_pH10_F4.raw	F1.4	51	3	29	22	8.24653e-05	2.035e-05	4.569e-08
FALSE	LWPTFFERPLVR		0.00414036	0.000335751	2	2	1	A0A0D9RAA2; A0A0D9RAG5	0	1560.87	High	0.0001836	0.002618	12
	Confidence	Identifying Node	PSM Ambiguity	Annotated Sequence	Modifications	# Proteins	Master Protein Accessions	Protein Accessions	# Missed Cleavages	Charge	DeltaScore	DeltaCn	Rank	Search Engine Rank	m/z [Da]	MH+ [Da]	Theo. MH+ [Da]	DeltaM [ppm]	Deltam/z [Da]	Activation Type	MS Order	Isolation Interference [%]	Comp. Voltage [V]	Ion Inject Time [ms]	RT [min]	First Scan	Spectrum File	File ID	Ions Score	# Protein Groups	Identity Strict	Identity Relaxed	Expectation Value	Percolator q-Value	Percolator PEP
	High	Mascot (A4)	Unambiguous	LWPTFFERPLVR		2	A0A0D9RAA2; A0A0D9RAG5	A0A0D9RAA2; A0A0D9RAG5	0	3	1	0	1	1	520.965	1560.88	1560.87	6.86	0.00357	HCD (High Energy Collision Dissociation)	MS2	11.5621	-60	54	96.5514	53972	2181_3_E_7april20_cells_virus_pH10_F4.raw	F1.4	12	2	28	21	0.420712	0.0001836	0.002618
FALSE	NVIVIPK		0.0247809	0.00149014	2	2	3	A0A0D9RA19; A0A0D9RAA2	0	782.513	High	0.001029	0.01498	27
	Confidence	Identifying Node	PSM Ambiguity	Annotated Sequence	Modifications	# Proteins	Master Protein Accessions	Protein Accessions	# Missed Cleavages	Charge	DeltaScore	DeltaCn	Rank	Search Engine Rank	m/z [Da]	MH+ [Da]	Theo. MH+ [Da]	DeltaM [ppm]	Deltam/z [Da]	Activation Type	MS Order	Isolation Interference [%]	Comp. Voltage [V]	Ion Inject Time [ms]	RT [min]	First Scan	Spectrum File	File ID	Ions Score	# Protein Groups	Identity Strict	Identity Relaxed	Expectation Value	Percolator q-Value	Percolator PEP
	High	Mascot (A4)	Unambiguous	NVIVIPK		2	A0A0D9RA19; A0A0D9RAA2	A0A0D9RA19; A0A0D9RAA2	0	2	0.4828	0	1	1	391.763	782.52	782.513	7.83	0.00306	HCD (High Energy Collision Dissociation)	MS2	19.3703	-40	54	55.7794	28147	2181_3_E_7april20_cells_virus_pH10_F1.raw	F1.1	29	2	20	13	0.00140988	0.00335	0.09271
	High	Mascot (A4)	Unambiguous	NVIVIPK		2	A0A0D9RA19; A0A0D9RAA2	A0A0D9RA19; A0A0D9RAA2	0	2	0.5185	0	1	1	391.764	782.52	782.513	8.84	0.00346	HCD (High Energy Collision Dissociation)	MS2	36.2009	-40	54	55.8667	27580	2181_3_E_7april20_cells_virus_pH10_F4.raw	F1.4	27	2	20	13	0.00234521	0.001029	0.01498
	High	Mascot (A4)	Unambiguous	NVIVIPK		2	A0A0D9RA19; A0A0D9RAA2	A0A0D9RA19; A0A0D9RAA2	0	2	0.5	0	1	1	391.764	782.521	782.513	9.23	0.00361	HCD (High Energy Collision Dissociation)	MS2	51.2119	-40	54	56.6542	28343	2181_3_E_7april20_cells_virus_pH10_F2.raw	F1.2	26	2	20	13	0.00300733	0.001791	0.02991
FALSE	REDLFIVSK		0.00805025	0.000599589	2	2	4	A0A0D9RAA2; A0A0D9RAG5	1	1106.62	High	0.0004205	0.005087	15
	Confidence	Identifying Node	PSM Ambiguity	Annotated Sequence	Modifications	# Proteins	Master Protein Accessions	Protein Accessions	# Missed Cleavages	Charge	DeltaScore	DeltaCn	Rank	Search Engine Rank	m/z [Da]	MH+ [Da]	Theo. MH+ [Da]	DeltaM [ppm]	Deltam/z [Da]	Activation Type	MS Order	Isolation Interference [%]	Comp. Voltage [V]	Ion Inject Time [ms]	RT [min]	First Scan	Spectrum File	File ID	Ions Score	# Protein Groups	Identity Strict	Identity Relaxed	Expectation Value	Percolator q-Value	Percolator PEP
	High	Mascot (A4)	Unambiguous	REDLFIVSK		2	A0A0D9RAA2; A0A0D9RAG5	A0A0D9RAA2; A0A0D9RAG5	1	2	1	0	1	1	553.818	1106.63	1106.62	8.14	0.0045	HCD (High Energy Collision Dissociation)	MS2	65.6129	-80	54	57.5175	28670	2181_3_E_7april20_cells_virus_pH10_F4.raw	F1.4	25	2	29	22	0.0271108	0.0006759	0.009139
	High	Mascot (A4)	Unambiguous	REDLFIVSK		2	A0A0D9RAA2; A0A0D9RAG5	A0A0D9RAA2; A0A0D9RAG5	1	2	1	0	1	1	553.818	1106.63	1106.62	7.15	0.00395	HCD (High Energy Collision Dissociation)	MS2	92.27	-80	54	57.8582	29023	2181_3_E_7april20_cells_virus_pH10_F3.raw	F1.3	2	2	29	22	6.69009	0.00834	0.443
	High	Mascot (A4)	Unambiguous	REDLFIVSK		2	A0A0D9RAA2; A0A0D9RAG5	A0A0D9RAA2; A0A0D9RAG5	1	2	0.8636	0	1	1	553.819	1106.63	1106.62	8.47	0.00469	HCD (High Energy Collision Dissociation)	MS2	62.2789	-80	54	57.3794	29183	2181_3_E_7april20_cells_virus_pH10_F1.raw	F1.1	44	2	29	22	0.000368249	0.002501	0.05509
	High	Mascot (A4)	Unambiguous	REDLFIVSK		2	A0A0D9RAA2; A0A0D9RAG5	A0A0D9RAA2; A0A0D9RAG5	1	2	0.6667	0	1	1	553.818	1106.63	1106.62	7.81	0.00432	HCD (High Energy Collision Dissociation)	MS2	80.1205	-80	32.565	57.3657	28571	2181_3_E_7april20_cells_virus_pH10_F4.raw	F1.4	15	2	29	22	0.316331	0.0004205	0.005087
FALSE	REDLFIVSKLWPTFFERPLVR		3.28511e-08	4.17209e-06	2	2	1	A0A0D9RAA2; A0A0D9RAG5	2	2648.47	High	2.035e-05	2.076e-08	39
	Confidence	Identifying Node	PSM Ambiguity	Annotated Sequence	Modifications	# Proteins	Master Protein Accessions	Protein Accessions	# Missed Cleavages	Charge	DeltaScore	DeltaCn	Rank	Search Engine Rank	m/z [Da]	MH+ [Da]	Theo. MH+ [Da]	DeltaM [ppm]	Deltam/z [Da]	Activation Type	MS Order	Isolation Interference [%]	Comp. Voltage [V]	Ion Inject Time [ms]	RT [min]	First Scan	Spectrum File	File ID	Ions Score	# Protein Groups	Identity Strict	Identity Relaxed	Expectation Value	Percolator q-Value	Percolator PEP
	High	Mascot (A4)	Unambiguous	REDLFIVSKLWPTFFERPLVR		2	A0A0D9RAA2; A0A0D9RAG5	A0A0D9RAA2; A0A0D9RAG5	2	4	1	0	1	1	662.879	2648.49	2648.47	8.83	0.00585	HCD (High Energy Collision Dissociation)	MS2	10.8251	-60	54	113.484	64652	2181_3_E_7april20_cells_virus_pH10_F4.raw	F1.4	39	2	24	17	0.000398882	2.035e-05	2.076e-08
FALSE	TAAQVLIR		0.0011182	0.000149878	2	2	5	A0A0D9RA19; A0A0D9RAA2	0	871.536	High	9.363e-05	0.0006921	51
	Confidence	Identifying Node	PSM Ambiguity	Annotated Sequence	Modifications	# Proteins	Master Protein Accessions	Protein Accessions	# Missed Cleavages	Charge	DeltaScore	DeltaCn	Rank	Search Engine Rank	m/z [Da]	MH+ [Da]	Theo. MH+ [Da]	DeltaM [ppm]	Deltam/z [Da]	Activation Type	MS Order	Isolation Interference [%]	Comp. Voltage [V]	Ion Inject Time [ms]	RT [min]	First Scan	Spectrum File	File ID	Ions Score	# Protein Groups	Identity Strict	Identity Relaxed	Expectation Value	Percolator q-Value	Percolator PEP
	High	Mascot (A4)	Unambiguous	TAAQVLIR		2	A0A0D9RA19; A0A0D9RAA2	A0A0D9RA19; A0A0D9RAA2	0	2	0.2955	0	1	1	436.275	871.542	871.536	7.45	0.00324	HCD (High Energy Collision Dissociation)	MS2	50.626	-80	54	46.2121	21399	2181_3_E_7april20_cells_virus_pH10_F3.raw	F1.3	44	2	31	24	0.000597056	0.0001929	0.00268
	High	Mascot (A4)	Unambiguous	TAAQVLIR		2	A0A0D9RA19; A0A0D9RAA2	A0A0D9RA19; A0A0D9RAA2	0	2	0.2826	0	1	1	436.275	871.543	871.536	7.8	0.0034	HCD (High Energy Collision Dissociation)	MS2	31.3434	-80	54	46.1596	21862	2181_3_E_7april20_cells_virus_pH10_F1.raw	F1.1	46	2	31	24	0.000353734	0.0002831	0.003492
	High	Mascot (A4)	Unambiguous	TAAQVLIR		2	A0A0D9RA19; A0A0D9RAA2	A0A0D9RA19; A0A0D9RAA2	0	2	0.2647	0	1	1	436.275	871.543	871.536	8.15	0.00355	HCD (High Energy Collision Dissociation)	MS2	27.9152	-80	54	45.7651	21602	2181_3_E_7april20_cells_virus_pH10_F1.raw	F1.1	34	2	31	24	0.00513661	0.0001028	0.00117
	High	Mascot (A4)	Unambiguous	TAAQVLIR		2	A0A0D9RA19; A0A0D9RAA2	A0A0D9RA19; A0A0D9RAA2	0	2	0.3137	0	1	1	436.275	871.543	871.536	8.64	0.00376	HCD (High Energy Collision Dissociation)	MS2	36.9342	-80	54	45.9488	21068	2181_3_E_7april20_cells_virus_pH10_F4.raw	F1.4	51	2	31	24	0.000101316	0.0001836	0.002574
	High	Mascot (A4)	Unambiguous	TAAQVLIR		2	A0A0D9RA19; A0A0D9RAA2	A0A0D9RA19; A0A0D9RAA2	0	2	0.2157	0	1	1	436.275	871.542	871.536	7.45	0.00324	HCD (High Energy Collision Dissociation)	MS2	19.0626	-80	54	46.6775	21818	2181_3_E_7april20_cells_virus_pH10_F2.raw	F1.2	51	2	31	24	9.95439e-05	9.363e-05	0.0006921
FALSE	VAIDAGYR		0.0140707	0.000993244	3	3	4	A0A0D9RNA5; A0A0D9RAA2; A0A0D9RAG5	0	864.457	High	0.0006679	0.008728	20
	Confidence	Identifying Node	PSM Ambiguity	Annotated Sequence	Modifications	# Proteins	Master Protein Accessions	Protein Accessions	# Missed Cleavages	Charge	DeltaScore	DeltaCn	Rank	Search Engine Rank	m/z [Da]	MH+ [Da]	Theo. MH+ [Da]	DeltaM [ppm]	Deltam/z [Da]	Activation Type	MS Order	Isolation Interference [%]	Comp. Voltage [V]	Ion Inject Time [ms]	RT [min]	First Scan	Spectrum File	File ID	Ions Score	# Protein Groups	Identity Strict	Identity Relaxed	Expectation Value	Percolator q-Value	Percolator PEP
	High	Mascot (A4)	Unambiguous	VAIDAGYR		3	A0A0D9RNA5; A0A0D9RAA2; A0A0D9RAG5	A0A0D9RNA5; A0A0D9RAA2; A0A0D9RAG5	0	2	0.8158	0	1	1	432.736	864.464	864.457	7.33	0.00317	HCD (High Energy Collision Dissociation)	MS2	23.3878	-80	54	39.9314	17107	2181_3_E_7april20_cells_virus_pH10_F4.raw	F1.4	38	3	31	24	0.00266029	0.001179	0.01807
	High	Mascot (A4)	Unambiguous	VAIDAGYR		3	A0A0D9RNA5; A0A0D9RAA2; A0A0D9RAG5	A0A0D9RNA5; A0A0D9RAA2; A0A0D9RAG5	0	2	0.6	0	1	1	432.736	864.464	864.457	7.83	0.00338	HCD (High Energy Collision Dissociation)	MS2	66.6531	-80	54	39.3444	17397	2181_3_E_7april20_cells_virus_pH10_F1.raw	F1.1	20	3	32	25	0.166144	0.0006679	0.008728
	High	Mascot (A4)	Unambiguous	VAIDAGYR		3	A0A0D9RNA5; A0A0D9RAA2; A0A0D9RAG5	A0A0D9RNA5; A0A0D9RAA2; A0A0D9RAG5	0	2	0.8056	0	1	1	432.736	864.464	864.457	7.9	0.00341	HCD (High Energy Collision Dissociation)	MS2	13.3983	-80	24.192	40.0883	17368	2181_3_E_7april20_cells_virus_pH10_F3.raw	F1.3	36	3	32	25	0.00410661	0.001345	0.02089
	High	Mascot (A4)	Unambiguous	VAIDAGYR		3	A0A0D9RNA5; A0A0D9RAA2; A0A0D9RAG5	A0A0D9RNA5; A0A0D9RAA2; A0A0D9RAG5	0	2	0.875	0	1	1	432.735	864.464	864.457	7.12	0.00308	HCD (High Energy Collision Dissociation)	MS2	21.6391	-80	54	40.3729	17671	2181_3_E_7april20_cells_virus_pH10_F2.raw	F1.2	40	3	31	24	0.00158829	0.001029	0.01462
FALSE	YKPVTNQVECHPYLTQEK	1xCarbamidomethyl [C10]	7.37716e-08	4.17209e-06	3	3	1	A0A0D9RA19; A0A0D9RAA2; A0A0D9RAG5	0	2234.09	High	2.035e-05	4.643e-08	24
	Confidence	Identifying Node	PSM Ambiguity	Annotated Sequence	Modifications	# Proteins	Master Protein Accessions	Protein Accessions	# Missed Cleavages	Charge	DeltaScore	DeltaCn	Rank	Search Engine Rank	m/z [Da]	MH+ [Da]	Theo. MH+ [Da]	DeltaM [ppm]	Deltam/z [Da]	Activation Type	MS Order	Isolation Interference [%]	Comp. Voltage [V]	Ion Inject Time [ms]	RT [min]	First Scan	Spectrum File	File ID	Ions Score	# Protein Groups	Identity Strict	Identity Relaxed	Expectation Value	Percolator q-Value	Percolator PEP
	High	Mascot (A4)	Unambiguous	YKPVTNQVEcHPYLTQEK	C10(Carbamidomethyl)	3	A0A0D9RA19; A0A0D9RAA2; A0A0D9RAG5	A0A0D9RA19; A0A0D9RAA2; A0A0D9RAG5	0	3	1	0	1	1	745.375	2234.11	2234.09	8.69	0.00647	HCD (High Energy Collision Dissociation)	MS2	31.8797	-40	54	43.5046	19464	2181_3_E_7april20_cells_virus_pH10_F4.raw	F1.4	24	3	33	26	0.0838471	2.035e-05	4.643e-08
High	A0A0D9RZ51	ALG5 dolichyl-phosphate beta-glucosyltransferase OS=Chlorocebus sabaeus OX=60711 GN=ALG5 PE=4 SV=1	0	55.009	23	7	15	7	324	36.9	9.11	451	7	1
Checked	Sequence	Modifications	Qvality PEP	Qvality q-value	# Protein Groups	# Proteins	# PSMs	Master Protein Accessions	# Missed Cleavages	Theo. MH+ [Da]	Confidence (by Search Engine): Mascot	Percolator q-Value (by Search Engine): Mascot	Percolator PEP (by Search Engine): Mascot	Ions Score (by Search Engine): Mascot
FALSE	AHLEKESIAQR		1.42453e-06	4.17209e-06	1	1	3	A0A0D9RZ51	1	1281.69	High	2.035e-05	8.899e-07	62
	Confidence	Identifying Node	PSM Ambiguity	Annotated Sequence	Modifications	# Proteins	Master Protein Accessions	Protein Accessions	# Missed Cleavages	Charge	DeltaScore	DeltaCn	Rank	Search Engine Rank	m/z [Da]	MH+ [Da]	Theo. MH+ [Da]	DeltaM [ppm]	Deltam/z [Da]	Activation Type	MS Order	Isolation Interference [%]	Comp. Voltage [V]	Ion Inject Time [ms]	RT [min]	First Scan	Spectrum File	File ID	Ions Score	# Protein Groups	Identity Strict	Identity Relaxed	Expectation Value	Percolator q-Value	Percolator PEP
	High	Mascot (A4)	Unambiguous	AHLEKESIAQR		1	A0A0D9RZ51	A0A0D9RZ51	1	3	1	0	1	1	427.905	1281.7	1281.69	7.1	0.00303	HCD (High Energy Collision Dissociation)	MS2	5.93566	-80	54	19.7408	4060	2181_3_E_7april20_cells_virus_pH10_F2.raw	F1.2	50	1	29	22	0.000106789	2.655e-05	3.667e-06
	High	Mascot (A4)	Unambiguous	AHLEKESIAQR		1	A0A0D9RZ51	A0A0D9RZ51	1	3	1	0	1	1	427.905	1281.7	1281.69	8.32	0.00355	HCD (High Energy Collision Dissociation)	MS2	56.7754	-80	54	20.107	4057	2181_3_E_7april20_cells_virus_pH10_F4.raw	F1.4	39	1	29	22	0.0012771	2.655e-05	2.199e-05
	High	Mascot (A4)	Unambiguous	AHLEKESIAQR		1	A0A0D9RZ51	A0A0D9RZ51	1	3	1	0	1	1	427.905	1281.7	1281.69	7.82	0.00334	HCD (High Energy Collision Dissociation)	MS2	4.97567	-80	54	20.0552	4145	2181_3_E_7april20_cells_virus_pH10_F3.raw	F1.3	62	1	29	22	6.09025e-06	2.035e-05	8.899e-07
FALSE	ETLPSIWDLPTK		9.08325e-05	2.75777e-05	1	1	1	A0A0D9RZ51	0	1399.75	High	2.655e-05	5.601e-05	57
	Confidence	Identifying Node	PSM Ambiguity	Annotated Sequence	Modifications	# Proteins	Master Protein Accessions	Protein Accessions	# Missed Cleavages	Charge	DeltaScore	DeltaCn	Rank	Search Engine Rank	m/z [Da]	MH+ [Da]	Theo. MH+ [Da]	DeltaM [ppm]	Deltam/z [Da]	Activation Type	MS Order	Isolation Interference [%]	Comp. Voltage [V]	Ion Inject Time [ms]	RT [min]	First Scan	Spectrum File	File ID	Ions Score	# Protein Groups	Identity Strict	Identity Relaxed	Expectation Value	Percolator q-Value	Percolator PEP
	High	Mascot (A4)	Unambiguous	ETLPSIWDLPTK		1	A0A0D9RZ51	A0A0D9RZ51	0	2	1	0	1	1	700.384	1399.76	1399.75	9.41	0.00659	HCD (High Energy Collision Dissociation)	MS2	28.7949	-40	54	96.11	54289	2181_3_E_7april20_cells_virus_pH10_F1.raw	F1.1	57	1	30	23	2.43876e-05	2.655e-05	5.601e-05
FALSE	GQKETLPSIWDLPTK		0.00559453	0.000442399	1	1	2	A0A0D9RZ51	1	1712.92	High	0.0002913	0.003544	10
	Confidence	Identifying Node	PSM Ambiguity	Annotated Sequence	Modifications	# Proteins	Master Protein Accessions	Protein Accessions	# Missed Cleavages	Charge	DeltaScore	DeltaCn	Rank	Search Engine Rank	m/z [Da]	MH+ [Da]	Theo. MH+ [Da]	DeltaM [ppm]	Deltam/z [Da]	Activation Type	MS Order	Isolation Interference [%]	Comp. Voltage [V]	Ion Inject Time [ms]	RT [min]	First Scan	Spectrum File	File ID	Ions Score	# Protein Groups	Identity Strict	Identity Relaxed	Expectation Value	Percolator q-Value	Percolator PEP
	High	Mascot (A4)	Unambiguous	GQKETLPSIWDLPTK		1	A0A0D9RZ51	A0A0D9RZ51	1	3	1	0	1	1	571.65	1712.94	1712.92	7.82	0.00446	HCD (High Energy Collision Dissociation)	MS2	55.5242	-80	54	84.352	46288	2181_3_E_7april20_cells_virus_pH10_F2.raw	F1.2	30	1	29	22	0.00879281	0.001084	0.01605
	High	Mascot (A4)	Unambiguous	GQKETLPSIWDLPTK		1	A0A0D9RZ51	A0A0D9RZ51	1	3	1	0	1	1	571.65	1712.93	1712.92	7.71	0.0044	HCD (High Energy Collision Dissociation)	MS2	62.3269	-80	54	84.0162	46506	2181_3_E_7april20_cells_virus_pH10_F1.raw	F1.1	10	1	29	22	0.92924	0.0002913	0.003544
FALSE	ILMADADGATKFPDVEKLEK		1.12429e-07	4.17209e-06	1	1	4	A0A0D9RZ51	2	2191.13	High	2.035e-05	7.07e-08	28
	Confidence	Identifying Node	PSM Ambiguity	Annotated Sequence	Modifications	# Proteins	Master Protein Accessions	Protein Accessions	# Missed Cleavages	Charge	DeltaScore	DeltaCn	Rank	Search Engine Rank	m/z [Da]	MH+ [Da]	Theo. MH+ [Da]	DeltaM [ppm]	Deltam/z [Da]	Activation Type	MS Order	Isolation Interference [%]	Comp. Voltage [V]	Ion Inject Time [ms]	RT [min]	First Scan	Spectrum File	File ID	Ions Score	# Protein Groups	Identity Strict	Identity Relaxed	Expectation Value	Percolator q-Value	Percolator PEP
	High	Mascot (A4)	Unambiguous	ILMADADGATKFPDVEKLEK		1	A0A0D9RZ51	A0A0D9RZ51	2	4	1	0	1	1	548.543	2191.15	2191.13	7.91	0.00433	HCD (High Energy Collision Dissociation)	MS2	55.4077	-60	54	73.9833	39994	2181_3_E_7april20_cells_virus_pH10_F1.raw	F1.1	28	1	31	24	0.0222897	2.035e-05	7.07e-08
	High	Mascot (A4)	Unambiguous	ILMADADGATKFPDVEKLEK		1	A0A0D9RZ51	A0A0D9RZ51	2	3	1	0	1	1	731.055	2191.15	2191.13	8.14	0.00594	HCD (High Energy Collision Dissociation)	MS2	31.7257	-40	54	74.0206	40018	2181_3_E_7april20_cells_virus_pH10_F1.raw	F1.1	31	1	31	24	0.0109381	2.035e-05	2.278e-07
	High	Mascot (A4)	Unambiguous	ILMADADGATKFPDVEKLEK		1	A0A0D9RZ51	A0A0D9RZ51	2	4	1	0	1	1	548.543	2191.15	2191.13	8.13	0.00445	HCD (High Energy Collision Dissociation)	MS2	37.1316	-60	54	74.4651	39721	2181_3_E_7april20_cells_virus_pH10_F4.raw	F1.4	40	1	31	24	0.00125392	2.035e-05	1.097e-07
	High	Mascot (A4)	Unambiguous	ILMADADGATKFPDVEKLEK		1	A0A0D9RZ51	A0A0D9RZ51	2	3	1	0	1	1	731.055	2191.15	2191.13	8.39	0.00613	HCD (High Energy Collision Dissociation)	MS2	29.5064	-40	54	74.501	39745	2181_3_E_7april20_cells_virus_pH10_F4.raw	F1.4	36	1	31	24	0.00356923	2.035e-05	3.365e-07
FALSE	LPVMMDEALSYLEKR		6.99691e-11	4.17209e-06	1	1	2	A0A0D9RZ51	1	1794.91	High	2.035e-05	4.483e-11	87
	Confidence	Identifying Node	PSM Ambiguity	Annotated Sequence	Modifications	# Proteins	Master Protein Accessions	Protein Accessions	# Missed Cleavages	Charge	DeltaScore	DeltaCn	Rank	Search Engine Rank	m/z [Da]	MH+ [Da]	Theo. MH+ [Da]	DeltaM [ppm]	Deltam/z [Da]	Activation Type	MS Order	Isolation Interference [%]	Comp. Voltage [V]	Ion Inject Time [ms]	RT [min]	First Scan	Spectrum File	File ID	Ions Score	# Protein Groups	Identity Strict	Identity Relaxed	Expectation Value	Percolator q-Value	Percolator PEP
	High	Mascot (A4)	Unambiguous	LPVMMDEALSYLEKR		1	A0A0D9RZ51	A0A0D9RZ51	1	3	1	0	1	1	598.981	1794.93	1794.91	8.31	0.00497	HCD (High Energy Collision Dissociation)	MS2	51.2348	-60	54	110.734	62765	2181_3_E_7april20_cells_virus_pH10_F2.raw	F1.2	87	1	32	25	3.65973e-08	2.035e-05	4.483e-11
	High	Mascot (A4)	Unambiguous	LPVMMDEALSYLEKR		1	A0A0D9RZ51	A0A0D9RZ51	1	3	1	0	1	1	598.981	1794.93	1794.91	8.21	0.00491	HCD (High Energy Collision Dissociation)	MS2	47.6394	-60	54	111.04	62961	2181_3_E_7april20_cells_virus_pH10_F2.raw	F1.2	28	1	32	25	0.0253815	2.035e-05	1.895e-07
FALSE	QLSVVVPSYNEEK		4.95444e-07	4.17209e-06	1	1	2	A0A0D9RZ51	0	1491.77	High	2.035e-05	3.105e-07	48
	Confidence	Identifying Node	PSM Ambiguity	Annotated Sequence	Modifications	# Proteins	Master Protein Accessions	Protein Accessions	# Missed Cleavages	Charge	DeltaScore	DeltaCn	Rank	Search Engine Rank	m/z [Da]	MH+ [Da]	Theo. MH+ [Da]	DeltaM [ppm]	Deltam/z [Da]	Activation Type	MS Order	Isolation Interference [%]	Comp. Voltage [V]	Ion Inject Time [ms]	RT [min]	First Scan	Spectrum File	File ID	Ions Score	# Protein Groups	Identity Strict	Identity Relaxed	Expectation Value	Percolator q-Value	Percolator PEP
	High	Mascot (A4)	Unambiguous	QLSVVVPSYNEEK		1	A0A0D9RZ51	A0A0D9RZ51	0	2	1	0	1	1	746.394	1491.78	1491.77	8.36	0.00624	HCD (High Energy Collision Dissociation)	MS2	42.0144	-40	54	65.5862	33947	2181_3_E_7april20_cells_virus_pH10_F4.raw	F1.4	20	1	31	24	0.138772	2.655e-05	9.342e-06
	High	Mascot (A4)	Unambiguous	QLSVVVPSYNEEK		1	A0A0D9RZ51	A0A0D9RZ51	0	2	1	0	1	1	746.394	1491.78	1491.77	8.36	0.00624	HCD (High Energy Collision Dissociation)	MS2	29.4489	-40	54	65.7777	34205	2181_3_E_7april20_cells_virus_pH10_F3.raw	F1.3	48	1	31	24	0.000211984	2.035e-05	3.105e-07
FALSE	RLPVMMDEALSYLEKR		3.83266e-12	4.17209e-06	1	1	1	A0A0D9RZ51	2	1951.01	High	2.035e-05	2.471e-12	96
	Confidence	Identifying Node	PSM Ambiguity	Annotated Sequence	Modifications	# Proteins	Master Protein Accessions	Protein Accessions	# Missed Cleavages	Charge	DeltaScore	DeltaCn	Rank	Search Engine Rank	m/z [Da]	MH+ [Da]	Theo. MH+ [Da]	DeltaM [ppm]	Deltam/z [Da]	Activation Type	MS Order	Isolation Interference [%]	Comp. Voltage [V]	Ion Inject Time [ms]	RT [min]	First Scan	Spectrum File	File ID	Ions Score	# Protein Groups	Identity Strict	Identity Relaxed	Expectation Value	Percolator q-Value	Percolator PEP
	High	Mascot (A4)	Unambiguous	RLPVMMDEALSYLEKR		1	A0A0D9RZ51	A0A0D9RZ51	2	3	1	0	1	1	651.014	1951.03	1951.01	6.78	0.00441	HCD (High Energy Collision Dissociation)	MS2	13.8277	-40	54	101.265	57022	2181_3_E_7april20_cells_virus_pH10_F3.raw	F1.3	96	1	31	24	2.96203e-09	2.035e-05	2.471e-12
High	A0A0D9R3I0	Isocitrate dehydrogenase [NAD] subunit, mitochondrial OS=Chlorocebus sabaeus OX=60711 GN=IDH3G PE=3 SV=1	0	54.977	29	9	20	9	404	44	8.66	425	9	1
Checked	Sequence	Modifications	Qvality PEP	Qvality q-value	# Protein Groups	# Proteins	# PSMs	Master Protein Accessions	# Missed Cleavages	Theo. MH+ [Da]	Confidence (by Search Engine): Mascot	Percolator q-Value (by Search Engine): Mascot	Percolator PEP (by Search Engine): Mascot	Ions Score (by Search Engine): Mascot
FALSE	AVLASMDNENMHTPDIGGQGTTSEAIQDIIR		3.48081e-13	4.17209e-06	1	1	2	A0A0D9R3I0	0	3284.55	High	2.035e-05	2.254e-13	96
	Confidence	Identifying Node	PSM Ambiguity	Annotated Sequence	Modifications	# Proteins	Master Protein Accessions	Protein Accessions	# Missed Cleavages	Charge	DeltaScore	DeltaCn	Rank	Search Engine Rank	m/z [Da]	MH+ [Da]	Theo. MH+ [Da]	DeltaM [ppm]	Deltam/z [Da]	Activation Type	MS Order	Isolation Interference [%]	Comp. Voltage [V]	Ion Inject Time [ms]	RT [min]	First Scan	Spectrum File	File ID	Ions Score	# Protein Groups	Identity Strict	Identity Relaxed	Expectation Value	Percolator q-Value	Percolator PEP
	High	Mascot (A4)	Unambiguous	AVLASMDNENMHTPDIGGQGTTSEAIQDIIR		1	A0A0D9R3I0	A0A0D9R3I0	0	3	1	0	1	1	1095.53	3284.58	3284.55	7.56	0.00827	HCD (High Energy Collision Dissociation)	MS2	14.6373	-40	54	91.0955	50476	2181_3_E_7april20_cells_virus_pH10_F4.raw	F1.4	96	1	34	27	8.53412e-09	2.035e-05	2.254e-13
	High	Mascot (A4)	Unambiguous	AVLASMDNENMHTPDIGGQGTTSEAIQDIIR		1	A0A0D9R3I0	A0A0D9R3I0	0	3	1	0	1	1	1095.53	3284.57	3284.55	5.77	0.00632	HCD (High Energy Collision Dissociation)	MS2	0	-40	54	91.4638	51308	2181_3_E_7april20_cells_virus_pH10_F1.raw	F1.1	78	1	34	27	4.91864e-07	2.035e-05	7.379e-10
FALSE	ENTEGEYSSLEHESVAGVVESLK		8.48957e-08	4.17209e-06	1	1	1	A0A0D9R3I0	0	2493.16	High	2.035e-05	5.353e-08	38
	Confidence	Identifying Node	PSM Ambiguity	Annotated Sequence	Modifications	# Proteins	Master Protein Accessions	Protein Accessions	# Missed Cleavages	Charge	DeltaScore	DeltaCn	Rank	Search Engine Rank	m/z [Da]	MH+ [Da]	Theo. MH+ [Da]	DeltaM [ppm]	Deltam/z [Da]	Activation Type	MS Order	Isolation Interference [%]	Comp. Voltage [V]	Ion Inject Time [ms]	RT [min]	First Scan	Spectrum File	File ID	Ions Score	# Protein Groups	Identity Strict	Identity Relaxed	Expectation Value	Percolator q-Value	Percolator PEP
	High	Mascot (A4)	Unambiguous	ENTEGEYSSLEHESVAGVVESLK		1	A0A0D9R3I0	A0A0D9R3I0	0	3	1	0	1	1	831.732	2493.18	2493.16	7.94	0.0066	HCD (High Energy Collision Dissociation)	MS2	58.1824	-60	54	87.2677	48104	2181_3_E_7april20_cells_virus_pH10_F3.raw	F1.3	38	1	34	27	0.00397541	2.035e-05	5.353e-08
FALSE	HKDIDILIVR		0.00076027	9.25698e-05	1	1	1	A0A0D9R3I0	1	1221.73	High	6.705e-05	0.0004672	24
	Confidence	Identifying Node	PSM Ambiguity	Annotated Sequence	Modifications	# Proteins	Master Protein Accessions	Protein Accessions	# Missed Cleavages	Charge	DeltaScore	DeltaCn	Rank	Search Engine Rank	m/z [Da]	MH+ [Da]	Theo. MH+ [Da]	DeltaM [ppm]	Deltam/z [Da]	Activation Type	MS Order	Isolation Interference [%]	Comp. Voltage [V]	Ion Inject Time [ms]	RT [min]	First Scan	Spectrum File	File ID	Ions Score	# Protein Groups	Identity Strict	Identity Relaxed	Expectation Value	Percolator q-Value	Percolator PEP
	High	Mascot (A4)	Unambiguous	HKDIDILIVR		1	A0A0D9R3I0	A0A0D9R3I0	1	3	1	0	1	1	407.919	1221.74	1221.73	8.25	0.00336	HCD (High Energy Collision Dissociation)	MS2	54.8248	-40	54	59.3093	29839	2181_3_E_7april20_cells_virus_pH10_F4.raw	F1.4	24	1	23	16	0.00791477	6.705e-05	0.0004672
FALSE	HTVTMIPGDGIGPELMLHVK		4.45285e-07	4.17209e-06	1	1	1	A0A0D9R3I0	0	2145.12	High	2.035e-05	2.788e-07	41
	Confidence	Identifying Node	PSM Ambiguity	Annotated Sequence	Modifications	# Proteins	Master Protein Accessions	Protein Accessions	# Missed Cleavages	Charge	DeltaScore	DeltaCn	Rank	Search Engine Rank	m/z [Da]	MH+ [Da]	Theo. MH+ [Da]	DeltaM [ppm]	Deltam/z [Da]	Activation Type	MS Order	Isolation Interference [%]	Comp. Voltage [V]	Ion Inject Time [ms]	RT [min]	First Scan	Spectrum File	File ID	Ions Score	# Protein Groups	Identity Strict	Identity Relaxed	Expectation Value	Percolator q-Value	Percolator PEP
	High	Mascot (A4)	Unambiguous	HTVTMIPGDGIGPELMLHVK		1	A0A0D9R3I0	A0A0D9R3I0	0	3	1	0	1	1	715.717	2145.14	2145.12	7.45	0.00533	HCD (High Energy Collision Dissociation)	MS2	56.7802	-60	54	88.3967	48872	2181_3_E_7april20_cells_virus_pH10_F2.raw	F1.2	41	1	31	24	0.00111154	2.035e-05	2.788e-07
FALSE	KAVLASMDNENMHTPDIGGQGTTSEAIQDIIR		2.9866e-16	4.17209e-06	1	1	1	A0A0D9R3I0	1	3412.65	High	2.035e-05	1.698e-16	81
	Confidence	Identifying Node	PSM Ambiguity	Annotated Sequence	Modifications	# Proteins	Master Protein Accessions	Protein Accessions	# Missed Cleavages	Charge	DeltaScore	DeltaCn	Rank	Search Engine Rank	m/z [Da]	MH+ [Da]	Theo. MH+ [Da]	DeltaM [ppm]	Deltam/z [Da]	Activation Type	MS Order	Isolation Interference [%]	Comp. Voltage [V]	Ion Inject Time [ms]	RT [min]	First Scan	Spectrum File	File ID	Ions Score	# Protein Groups	Identity Strict	Identity Relaxed	Expectation Value	Percolator q-Value	Percolator PEP
	High	Mascot (A4)	Unambiguous	KAVLASMDNENMHTPDIGGQGTTSEAIQDIIR		1	A0A0D9R3I0	A0A0D9R3I0	1	3	1	0	1	1	1138.23	3412.67	3412.65	7.63	0.00868	HCD (High Energy Collision Dissociation)	MS2	3.82988	-40	54	84.409	46759	2181_3_E_7april20_cells_virus_pH10_F1.raw	F1.1	81	1	34	27	2.08162e-07	2.035e-05	1.698e-16
FALSE	IAEYAFK		0.00568528	0.000442399	1	1	4	A0A0D9R3I0	0	841.445	High	0.0002913	0.003607	36
	Confidence	Identifying Node	PSM Ambiguity	Annotated Sequence	Modifications	# Proteins	Master Protein Accessions	Protein Accessions	# Missed Cleavages	Charge	DeltaScore	DeltaCn	Rank	Search Engine Rank	m/z [Da]	MH+ [Da]	Theo. MH+ [Da]	DeltaM [ppm]	Deltam/z [Da]	Activation Type	MS Order	Isolation Interference [%]	Comp. Voltage [V]	Ion Inject Time [ms]	RT [min]	First Scan	Spectrum File	File ID	Ions Score	# Protein Groups	Identity Strict	Identity Relaxed	Expectation Value	Percolator q-Value	Percolator PEP
	High	Mascot (A4)	Unambiguous	IAEYAFK		1	A0A0D9R3I0	A0A0D9R3I0	0	2	0.5758	0	1	1	421.229	841.452	841.445	7.31	0.00308	HCD (High Energy Collision Dissociation)	MS2	3.35103	-80	54	48.7711	23067	2181_3_E_7april20_cells_virus_pH10_F3.raw	F1.3	33	1	27	20	0.00341501	0.0009676	0.0132
	High	Mascot (A4)	Unambiguous	IAEYAFK		1	A0A0D9R3I0	A0A0D9R3I0	0	2	0.4884	0	1	1	421.23	841.452	841.445	8.18	0.00344	HCD (High Energy Collision Dissociation)	MS2	0	-80	54	48.4097	22700	2181_3_E_7april20_cells_virus_pH10_F4.raw	F1.4	43	1	28	21	0.000310673	0.0009913	0.01388
	High	Mascot (A4)	Unambiguous	IAEYAFK		1	A0A0D9R3I0	A0A0D9R3I0	0	2	0.5278	0	1	1	421.229	841.452	841.445	7.31	0.00308	HCD (High Energy Collision Dissociation)	MS2	3.4922	-80	54	49.2778	23514	2181_3_E_7april20_cells_virus_pH10_F2.raw	F1.2	36	1	27	20	0.00139763	0.0002913	0.003607
	High	Mascot (A4)	Unambiguous	IAEYAFK		1	A0A0D9R3I0	A0A0D9R3I0	0	2	0.5484	0	1	1	421.229	841.452	841.445	7.31	0.00308	HCD (High Energy Collision Dissociation)	MS2	6.05257	-80	54	48.3118	23257	2181_3_E_7april20_cells_virus_pH10_F1.raw	F1.1	31	1	27	20	0.00442988	0.0003451	0.004032
FALSE	LHSYATSIR		0.0095481	0.000704877	1	1	1	A0A0D9R3I0	0	1047.56	High	0.0004705	0.006016	27
	Confidence	Identifying Node	PSM Ambiguity	Annotated Sequence	Modifications	# Proteins	Master Protein Accessions	Protein Accessions	# Missed Cleavages	Charge	DeltaScore	DeltaCn	Rank	Search Engine Rank	m/z [Da]	MH+ [Da]	Theo. MH+ [Da]	DeltaM [ppm]	Deltam/z [Da]	Activation Type	MS Order	Isolation Interference [%]	Comp. Voltage [V]	Ion Inject Time [ms]	RT [min]	First Scan	Spectrum File	File ID	Ions Score	# Protein Groups	Identity Strict	Identity Relaxed	Expectation Value	Percolator q-Value	Percolator PEP
	High	Mascot (A4)	Unambiguous	LHSYATSIR		1	A0A0D9R3I0	A0A0D9R3I0	0	2	0.5185	0	1	1	524.287	1047.57	1047.56	9.07	0.00475	HCD (High Energy Collision Dissociation)	MS2	36.9665	-60	54	31.3976	11479	2181_3_E_7april20_cells_virus_pH10_F4.raw	F1.4	27	1	31	24	0.0297536	0.0004705	0.006016
FALSE	NAIMAIR		0.00328315	0.00026033	1	1	2	A0A0D9R3I0	0	788.445	High	0.0001562	0.002078	33
	Confidence	Identifying Node	PSM Ambiguity	Annotated Sequence	Modifications	# Proteins	Master Protein Accessions	Protein Accessions	# Missed Cleavages	Charge	DeltaScore	DeltaCn	Rank	Search Engine Rank	m/z [Da]	MH+ [Da]	Theo. MH+ [Da]	DeltaM [ppm]	Deltam/z [Da]	Activation Type	MS Order	Isolation Interference [%]	Comp. Voltage [V]	Ion Inject Time [ms]	RT [min]	First Scan	Spectrum File	File ID	Ions Score	# Protein Groups	Identity Strict	Identity Relaxed	Expectation Value	Percolator q-Value	Percolator PEP
	High	Mascot (A4)	Unambiguous	NAIMAIR		1	A0A0D9R3I0	A0A0D9R3I0	0	2	0.8286	0	1	1	394.729	788.452	788.445	8.79	0.00346	HCD (High Energy Collision Dissociation)	MS2	18.5647	-80	54	49.2501	23240	2181_3_E_7april20_cells_virus_pH10_F4.raw	F1.4	35	1	30	23	0.00359072	0.0001649	0.002351
	High	Mascot (A4)	Unambiguous	NAIMAIR		1	A0A0D9R3I0	A0A0D9R3I0	0	2	0.8182	0	1	1	394.729	788.451	788.445	7.55	0.00298	HCD (High Energy Collision Dissociation)	MS2	49.9603	-80	54	49.0044	23715	2181_3_E_7april20_cells_virus_pH10_F1.raw	F1.1	33	1	30	23	0.0056909	0.0001562	0.002078
FALSE	SLPGVVTR		0.0140707	0.000993244	1	1	7	A0A0D9R3I0	0	828.494	High	0.0006679	0.008754	43
	Confidence	Identifying Node	PSM Ambiguity	Annotated Sequence	Modifications	# Proteins	Master Protein Accessions	Protein Accessions	# Missed Cleavages	Charge	DeltaScore	DeltaCn	Rank	Search Engine Rank	m/z [Da]	MH+ [Da]	Theo. MH+ [Da]	DeltaM [ppm]	Deltam/z [Da]	Activation Type	MS Order	Isolation Interference [%]	Comp. Voltage [V]	Ion Inject Time [ms]	RT [min]	First Scan	Spectrum File	File ID	Ions Score	# Protein Groups	Identity Strict	Identity Relaxed	Expectation Value	Percolator q-Value	Percolator PEP
	High	Mascot (A4)	Unambiguous	SLPGVVTR		1	A0A0D9R3I0	A0A0D9R3I0	0	2	0.5581	0	1	1	414.754	828.5	828.494	7.94	0.00329	HCD (High Energy Collision Dissociation)	MS2	7.92057	-80	54	44.7781	20451	2181_3_E_7april20_cells_virus_pH10_F3.raw	F1.3	43	1	30	23	0.000521394	0.0006679	0.008754
	High	Mascot (A4)	Unambiguous	SLPGVVTR		1	A0A0D9R3I0	A0A0D9R3I0	0	2	0.4848	0	1	1	414.754	828.5	828.494	7.94	0.00329	HCD (High Energy Collision Dissociation)	MS2	19.2389	-80	54	44.8135	20315	2181_3_E_7april20_cells_virus_pH10_F4.raw	F1.4	33	1	30	23	0.00525008	0.000904	0.01212
	High	Mascot (A4)	Unambiguous	SLPGVVTR		1	A0A0D9R3I0	A0A0D9R3I0	0	2	0.5385	0	1	1	414.754	828.501	828.494	8.3	0.00344	HCD (High Energy Collision Dissociation)	MS2	58.2125	-80	54	44.1414	20531	2181_3_E_7april20_cells_virus_pH10_F1.raw	F1.1	13	1	30	23	0.472244	0.002469	0.05425
	High	Mascot (A4)	Unambiguous	SLPGVVTR		1	A0A0D9R3I0	A0A0D9R3I0	0	2	0.3462	0	1	1	414.754	828.501	828.494	8.3	0.00344	HCD (High Energy Collision Dissociation)	MS2	60.2577	-60	54	44.2755	20620	2181_3_E_7april20_cells_virus_pH10_F1.raw	F1.1	26	1	30	23	0.0276163	0.00151	0.02394
	High	Mascot (A4)	Unambiguous	SLPGVVTR		1	A0A0D9R3I0	A0A0D9R3I0	0	2	0.3333	0	1	1	414.754	828.5	828.494	8.08	0.00335	HCD (High Energy Collision Dissociation)	MS2	36.368	-60	54	44.6402	20201	2181_3_E_7april20_cells_virus_pH10_F4.raw	F1.4	30	1	30	23	0.0100964	0.002469	0.05419
	High	Mascot (A4)	Unambiguous	SLPGVVTR		1	A0A0D9R3I0	A0A0D9R3I0	0	2	0.4595	0	1	1	414.754	828.501	828.494	8.45	0.0035	HCD (High Energy Collision Dissociation)	MS2	26.4096	-80	54	44.5625	20148	2181_3_E_7april20_cells_virus_pH10_F4.raw	F1.4	37	1	30	23	0.00197428	0.001016	0.01408
	High	Mascot (A4)	Unambiguous	SLPGVVTR		1	A0A0D9R3I0	A0A0D9R3I0	0	2	0.4167	0	1	1	414.754	828.5	828.494	7.71	0.0032	HCD (High Energy Collision Dissociation)	MS2	19.3682	-80	54	45.1437	20805	2181_3_E_7april20_cells_virus_pH10_F2.raw	F1.2	24	1	30	23	0.0442758	0.001953	0.03372
High	A0A0D9QYY5	Eukaryotic translation initiation factor 3 subunit M OS=Chlorocebus sabaeus OX=60711 GN=EIF3M PE=3 SV=1	0	54.95	29	7	8	7	374	42.5	5.63	346	7	1
Checked	Sequence	Modifications	Qvality PEP	Qvality q-value	# Protein Groups	# Proteins	# PSMs	Master Protein Accessions	# Missed Cleavages	Theo. MH+ [Da]	Confidence (by Search Engine): Mascot	Percolator q-Value (by Search Engine): Mascot	Percolator PEP (by Search Engine): Mascot	Ions Score (by Search Engine): Mascot
FALSE	ALKDPNAFLFDHLLTLKPVK		2.35644e-09	4.17209e-06	1	1	1	A0A0D9QYY5	1	2280.31	High	2.035e-05	1.498e-09	52
	Confidence	Identifying Node	PSM Ambiguity	Annotated Sequence	Modifications	# Proteins	Master Protein Accessions	Protein Accessions	# Missed Cleavages	Charge	DeltaScore	DeltaCn	Rank	Search Engine Rank	m/z [Da]	MH+ [Da]	Theo. MH+ [Da]	DeltaM [ppm]	Deltam/z [Da]	Activation Type	MS Order	Isolation Interference [%]	Comp. Voltage [V]	Ion Inject Time [ms]	RT [min]	First Scan	Spectrum File	File ID	Ions Score	# Protein Groups	Identity Strict	Identity Relaxed	Expectation Value	Percolator q-Value	Percolator PEP
	High	Mascot (A4)	Unambiguous	ALKDPNAFLFDHLLTLKPVK		1	A0A0D9QYY5	A0A0D9QYY5	1	4	1	0	1	1	570.838	2280.33	2280.31	7.48	0.00427	HCD (High Energy Collision Dissociation)	MS2	26.2053	-60	54	95.2581	53138	2181_3_E_7april20_cells_virus_pH10_F4.raw	F1.4	52	1	21	14	8.56926e-06	2.035e-05	1.498e-09
FALSE	FYQNNKDFIDSLGLLHEQNMAK		3.57901e-06	4.17209e-06	1	1	1	A0A0D9QYY5	1	2625.28	High	2.035e-05	2.225e-06	22
	Confidence	Identifying Node	PSM Ambiguity	Annotated Sequence	Modifications	# Proteins	Master Protein Accessions	Protein Accessions	# Missed Cleavages	Charge	DeltaScore	DeltaCn	Rank	Search Engine Rank	m/z [Da]	MH+ [Da]	Theo. MH+ [Da]	DeltaM [ppm]	Deltam/z [Da]	Activation Type	MS Order	Isolation Interference [%]	Comp. Voltage [V]	Ion Inject Time [ms]	RT [min]	First Scan	Spectrum File	File ID	Ions Score	# Protein Groups	Identity Strict	Identity Relaxed	Expectation Value	Percolator q-Value	Percolator PEP
	High	Mascot (A4)	Unambiguous	FYQNNKDFIDSLGLLHEQNMAK		1	A0A0D9QYY5	A0A0D9QYY5	1	4	1	0	1	1	657.079	2625.3	2625.28	7.03	0.00462	HCD (High Energy Collision Dissociation)	MS2	46.5651	-60	54	88.0546	48650	2181_3_E_7april20_cells_virus_pH10_F2.raw	F1.2	22	1	33	26	0.153536	2.035e-05	2.225e-06
FALSE	LLTFMGMAVENK		1.9515e-05	2.75777e-05	1	1	1	A0A0D9QYY5	0	1353.69	High	2.655e-05	1.214e-05	100
	Confidence	Identifying Node	PSM Ambiguity	Annotated Sequence	Modifications	# Proteins	Master Protein Accessions	Protein Accessions	# Missed Cleavages	Charge	DeltaScore	DeltaCn	Rank	Search Engine Rank	m/z [Da]	MH+ [Da]	Theo. MH+ [Da]	DeltaM [ppm]	Deltam/z [Da]	Activation Type	MS Order	Isolation Interference [%]	Comp. Voltage [V]	Ion Inject Time [ms]	RT [min]	First Scan	Spectrum File	File ID	Ions Score	# Protein Groups	Identity Strict	Identity Relaxed	Expectation Value	Percolator q-Value	Percolator PEP
	High	Mascot (A4)	Unambiguous	LLTFMGMAVENK		1	A0A0D9QYY5	A0A0D9QYY5	0	2	0.95	0	1	1	677.353	1353.7	1353.69	5.66	0.00383	HCD (High Energy Collision Dissociation)	MS2	21.546	-40	54	92.9327	51662	2181_3_E_7april20_cells_virus_pH10_F4.raw	F1.4	100	1	33	26	2.185e-09	2.655e-05	1.214e-05
FALSE	LQLLSNLFHGMDK		3.57901e-06	4.17209e-06	1	1	1	A0A0D9QYY5	0	1515.8	High	2.035e-05	2.227e-06	59
	Confidence	Identifying Node	PSM Ambiguity	Annotated Sequence	Modifications	# Proteins	Master Protein Accessions	Protein Accessions	# Missed Cleavages	Charge	DeltaScore	DeltaCn	Rank	Search Engine Rank	m/z [Da]	MH+ [Da]	Theo. MH+ [Da]	DeltaM [ppm]	Deltam/z [Da]	Activation Type	MS Order	Isolation Interference [%]	Comp. Voltage [V]	Ion Inject Time [ms]	RT [min]	First Scan	Spectrum File	File ID	Ions Score	# Protein Groups	Identity Strict	Identity Relaxed	Expectation Value	Percolator q-Value	Percolator PEP
	High	Mascot (A4)	Unambiguous	LQLLSNLFHGMDK		1	A0A0D9QYY5	A0A0D9QYY5	0	3	1	0	1	1	505.943	1515.81	1515.8	9.64	0.00487	HCD (High Energy Collision Dissociation)	MS2	0.779533	-80	54	96.3339	53831	2181_3_E_7april20_cells_virus_pH10_F4.raw	F1.4	59	1	31	24	1.78798e-05	2.035e-05	2.227e-06
FALSE	TFGKQQWQQLYDTLNAWK		3.14318e-07	4.17209e-06	1	1	1	A0A0D9QYY5	1	2255.12	High	2.035e-05	1.973e-07	67
	Confidence	Identifying Node	PSM Ambiguity	Annotated Sequence	Modifications	# Proteins	Master Protein Accessions	Protein Accessions	# Missed Cleavages	Charge	DeltaScore	DeltaCn	Rank	Search Engine Rank	m/z [Da]	MH+ [Da]	Theo. MH+ [Da]	DeltaM [ppm]	Deltam/z [Da]	Activation Type	MS Order	Isolation Interference [%]	Comp. Voltage [V]	Ion Inject Time [ms]	RT [min]	First Scan	Spectrum File	File ID	Ions Score	# Protein Groups	Identity Strict	Identity Relaxed	Expectation Value	Percolator q-Value	Percolator PEP
	High	Mascot (A4)	Unambiguous	TFGKQQWQQLYDTLNAWK		1	A0A0D9QYY5	A0A0D9QYY5	1	3	1	0	1	1	752.386	2255.14	2255.12	7.95	0.00598	HCD (High Energy Collision Dissociation)	MS2	54.523	-60	54	106.909	60548	2181_3_E_7april20_cells_virus_pH10_F4.raw	F1.4	67	1	32	25	3.76705e-06	2.035e-05	1.973e-07
FALSE	TFGKQQWQQLYDTLNAWKQNLNK		2.24202e-08	4.17209e-06	1	1	1	A0A0D9QYY5	2	2852.45	High	2.035e-05	1.41e-08	47
	Confidence	Identifying Node	PSM Ambiguity	Annotated Sequence	Modifications	# Proteins	Master Protein Accessions	Protein Accessions	# Missed Cleavages	Charge	DeltaScore	DeltaCn	Rank	Search Engine Rank	m/z [Da]	MH+ [Da]	Theo. MH+ [Da]	DeltaM [ppm]	Deltam/z [Da]	Activation Type	MS Order	Isolation Interference [%]	Comp. Voltage [V]	Ion Inject Time [ms]	RT [min]	First Scan	Spectrum File	File ID	Ions Score	# Protein Groups	Identity Strict	Identity Relaxed	Expectation Value	Percolator q-Value	Percolator PEP
	High	Mascot (A4)	Unambiguous	TFGKQQWQQLYDTLNAWKQNLNK		1	A0A0D9QYY5	A0A0D9QYY5	2	4	1	0	1	1	713.874	2852.47	2852.45	8.75	0.00624	HCD (High Energy Collision Dissociation)	MS2	34.0978	-60	54	109.877	62402	2181_3_E_7april20_cells_virus_pH10_F4.raw	F1.4	47	1	31	24	0.000323495	2.035e-05	1.41e-08
FALSE	VMVELLGSYTEDNASQAR		1.32859e-09	4.17209e-06	1	1	2	A0A0D9QYY5	0	1982.95	High	2.035e-05	8.433e-10	68
	Confidence	Identifying Node	PSM Ambiguity	Annotated Sequence	Modifications	# Proteins	Master Protein Accessions	Protein Accessions	# Missed Cleavages	Charge	DeltaScore	DeltaCn	Rank	Search Engine Rank	m/z [Da]	MH+ [Da]	Theo. MH+ [Da]	DeltaM [ppm]	Deltam/z [Da]	Activation Type	MS Order	Isolation Interference [%]	Comp. Voltage [V]	Ion Inject Time [ms]	RT [min]	First Scan	Spectrum File	File ID	Ions Score	# Protein Groups	Identity Strict	Identity Relaxed	Expectation Value	Percolator q-Value	Percolator PEP
	High	Mascot (A4)	Unambiguous	VMVELLGSYTEDNASQAR		1	A0A0D9QYY5	A0A0D9QYY5	0	2	1	0	1	1	991.986	1982.96	1982.95	8.12	0.00806	HCD (High Energy Collision Dissociation)	MS2	8.26276	-40	54	82.1411	45304	2181_3_E_7april20_cells_virus_pH10_F1.raw	F1.1	68	1	33	26	3.96914e-06	2.035e-05	8.433e-10
	High	Mascot (A4)	Unambiguous	VMVELLGSYTEDNASQAR		1	A0A0D9QYY5	A0A0D9QYY5	0	3	1	0	1	1	661.659	1982.96	1982.95	7.07	0.00467	HCD (High Energy Collision Dissociation)	MS2	44.4742	-60	54	82.0618	45253	2181_3_E_7april20_cells_virus_pH10_F1.raw	F1.1	48	1	34	27	0.000436202	2.035e-05	5.307e-07
High	A0A0D9SE11	Ferritin OS=Chlorocebus sabaeus OX=60711 PE=3 SV=1	0	54.854	44	9	19	1	183	21.3	5.88	449	9	1
Checked	Sequence	Modifications	Qvality PEP	Qvality q-value	# Protein Groups	# Proteins	# PSMs	Master Protein Accessions	# Missed Cleavages	Theo. MH+ [Da]	Confidence (by Search Engine): Mascot	Percolator q-Value (by Search Engine): Mascot	Percolator PEP (by Search Engine): Mascot	Ions Score (by Search Engine): Mascot
FALSE	AIKELGDHVTNLR		1.2722e-07	4.17209e-06	2	2	4	A0A0D9SE11; A0A0D9R2D3	1	1465.81	High	2.035e-05	7.994e-08	53
	Confidence	Identifying Node	PSM Ambiguity	Annotated Sequence	Modifications	# Proteins	Master Protein Accessions	Protein Accessions	# Missed Cleavages	Charge	DeltaScore	DeltaCn	Rank	Search Engine Rank	m/z [Da]	MH+ [Da]	Theo. MH+ [Da]	DeltaM [ppm]	Deltam/z [Da]	Activation Type	MS Order	Isolation Interference [%]	Comp. Voltage [V]	Ion Inject Time [ms]	RT [min]	First Scan	Spectrum File	File ID	Ions Score	# Protein Groups	Identity Strict	Identity Relaxed	Expectation Value	Percolator q-Value	Percolator PEP
	High	Mascot (A4)	Unambiguous	AIKELGDHVTNLR		2	A0A0D9SE11; A0A0D9R2D3	A0A0D9SE11; A0A0D9R2D3	1	2	1	0	1	1	733.416	1465.83	1465.81	9.01	0.00661	HCD (High Energy Collision Dissociation)	MS2	57.3179	-40	54	42.7159	18943	2181_3_E_7april20_cells_virus_pH10_F4.raw	F1.4	50	2	28	21	8.20894e-05	2.035e-05	1.058e-07
	High	Mascot (A4)	Unambiguous	AIKELGDHVTNLR		2	A0A0D9SE11; A0A0D9R2D3	A0A0D9SE11; A0A0D9R2D3	1	3	1	0	1	1	489.28	1465.83	1465.81	9.01	0.0044	HCD (High Energy Collision Dissociation)	MS2	33.6191	-60	54	42.679	18918	2181_3_E_7april20_cells_virus_pH10_F4.raw	F1.4	47	2	28	21	0.000150414	2.035e-05	1.789e-07
	High	Mascot (A4)	Unambiguous	AIKELGDHVTNLR		2	A0A0D9SE11; A0A0D9R2D3	A0A0D9SE11; A0A0D9R2D3	1	3	1	0	1	1	489.28	1465.82	1465.81	8.57	0.00419	HCD (High Energy Collision Dissociation)	MS2	47.9558	-60	54	42.2219	19290	2181_3_E_7april20_cells_virus_pH10_F1.raw	F1.1	43	2	28	21	0.000334416	2.035e-05	1.975e-06
	High	Mascot (A4)	Unambiguous	AIKELGDHVTNLR		2	A0A0D9SE11; A0A0D9R2D3	A0A0D9SE11; A0A0D9R2D3	1	2	0.9623	0	1	1	733.416	1465.82	1465.81	8.68	0.00636	HCD (High Energy Collision Dissociation)	MS2	46.9426	-40	54	42.2635	19319	2181_3_E_7april20_cells_virus_pH10_F1.raw	F1.1	53	2	28	21	3.63318e-05	2.035e-05	7.994e-08
FALSE	AIKELGDHVTNLRK		1.53996e-07	4.17209e-06	2	2	3	A0A0D9SE11; A0A0D9R2D3	2	1593.91	High	2.035e-05	9.675e-08	37
	Confidence	Identifying Node	PSM Ambiguity	Annotated Sequence	Modifications	# Proteins	Master Protein Accessions	Protein Accessions	# Missed Cleavages	Charge	DeltaScore	DeltaCn	Rank	Search Engine Rank	m/z [Da]	MH+ [Da]	Theo. MH+ [Da]	DeltaM [ppm]	Deltam/z [Da]	Activation Type	MS Order	Isolation Interference [%]	Comp. Voltage [V]	Ion Inject Time [ms]	RT [min]	First Scan	Spectrum File	File ID	Ions Score	# Protein Groups	Identity Strict	Identity Relaxed	Expectation Value	Percolator q-Value	Percolator PEP
	High	Mascot (A4)	Unambiguous	AIKELGDHVTNLRK		2	A0A0D9SE11; A0A0D9R2D3	A0A0D9SE11; A0A0D9R2D3	2	3	1	0	1	1	531.978	1593.92	1593.91	7.9	0.0042	HCD (High Energy Collision Dissociation)	MS2	27.4688	-60	54	35.6773	14584	2181_3_E_7april20_cells_virus_pH10_F2.raw	F1.2	28	2	25	18	0.00520347	2.655e-05	1.805e-05
	High	Mascot (A4)	Unambiguous	AIKELGDHVTNLRK		2	A0A0D9SE11; A0A0D9R2D3	A0A0D9SE11; A0A0D9R2D3	2	3	1	0	1	1	531.978	1593.92	1593.91	8.48	0.0045	HCD (High Energy Collision Dissociation)	MS2	24.7852	-60	54	34.522	14227	2181_3_E_7april20_cells_virus_pH10_F1.raw	F1.1	37	2	25	18	0.000674634	2.035e-05	9.675e-08
	High	Mascot (A4)	Unambiguous	AIKELGDHVTNLRK		2	A0A0D9SE11; A0A0D9R2D3	A0A0D9SE11; A0A0D9R2D3	2	4	1	0	1	1	399.236	1593.92	1593.91	8.2	0.00327	HCD (High Energy Collision Dissociation)	MS2	17.9445	-60	54	34.6236	14295	2181_3_E_7april20_cells_virus_pH10_F1.raw	F1.1	28	2	25	18	0.00498963	2.655e-05	8.256e-05
FALSE	ELGDHVTNLR		1.33955e-05	2.75777e-05	2	2	2	A0A0D9SE11; A0A0D9R2D3	0	1153.6	High	2.655e-05	8.331e-06	59
	Confidence	Identifying Node	PSM Ambiguity	Annotated Sequence	Modifications	# Proteins	Master Protein Accessions	Protein Accessions	# Missed Cleavages	Charge	DeltaScore	DeltaCn	Rank	Search Engine Rank	m/z [Da]	MH+ [Da]	Theo. MH+ [Da]	DeltaM [ppm]	Deltam/z [Da]	Activation Type	MS Order	Isolation Interference [%]	Comp. Voltage [V]	Ion Inject Time [ms]	RT [min]	First Scan	Spectrum File	File ID	Ions Score	# Protein Groups	Identity Strict	Identity Relaxed	Expectation Value	Percolator q-Value	Percolator PEP
	High	Mascot (A4)	Unambiguous	ELGDHVTNLR		2	A0A0D9SE11; A0A0D9R2D3	A0A0D9SE11; A0A0D9R2D3	0	3	1	0	1	1	385.206	1153.6	1153.6	7.7	0.00296	HCD (High Energy Collision Dissociation)	MS2	45.462	-40	54	38.485	16323	2181_3_E_7april20_cells_virus_pH10_F3.raw	F1.3	33	2	32	25	0.00804099	9.363e-05	0.001027
	High	Mascot (A4)	Unambiguous	ELGDHVTNLR		2	A0A0D9SE11; A0A0D9R2D3	A0A0D9SE11; A0A0D9R2D3	0	2	0.8475	0	1	1	577.306	1153.61	1153.6	8.13	0.00469	HCD (High Energy Collision Dissociation)	MS2	36.1787	-60	54	38.6547	16436	2181_3_E_7april20_cells_virus_pH10_F3.raw	F1.3	59	2	32	25	1.96118e-05	2.655e-05	8.331e-06
FALSE	ELGDHVTNLRK		0.000674209	7.07225e-05	2	2	2	A0A0D9SE11; A0A0D9R2D3	1	1281.69	High	5.65e-05	0.0004142	6
	Confidence	Identifying Node	PSM Ambiguity	Annotated Sequence	Modifications	# Proteins	Master Protein Accessions	Protein Accessions	# Missed Cleavages	Charge	DeltaScore	DeltaCn	Rank	Search Engine Rank	m/z [Da]	MH+ [Da]	Theo. MH+ [Da]	DeltaM [ppm]	Deltam/z [Da]	Activation Type	MS Order	Isolation Interference [%]	Comp. Voltage [V]	Ion Inject Time [ms]	RT [min]	First Scan	Spectrum File	File ID	Ions Score	# Protein Groups	Identity Strict	Identity Relaxed	Expectation Value	Percolator q-Value	Percolator PEP
	High	Mascot (A4)	Unambiguous	ELGDHVTNLRK		2	A0A0D9SE11; A0A0D9R2D3	A0A0D9SE11; A0A0D9R2D3	1	3	1	0	1	1	427.905	1281.7	1281.69	7.96	0.0034	HCD (High Energy Collision Dissociation)	MS2	53.3266	-80	54	29.5308	10412	2181_3_E_7april20_cells_virus_pH10_F3.raw	F1.3	6	2	29	22	2.592	5.65e-05	0.0004142
	High	Mascot (A4)	Unambiguous	ELGDHVTNLRK		2	A0A0D9SE11; A0A0D9R2D3	A0A0D9SE11; A0A0D9R2D3	1	3	1	0	1	1	427.905	1281.7	1281.69	7.32	0.00313	HCD (High Energy Collision Dissociation)	MS2	47.7043	-80	54	29.5852	10449	2181_3_E_7april20_cells_virus_pH10_F3.raw	F1.3	5	2	29	22	3.26985	9.363e-05	0.0009372
FALSE	KMGAPESGLAEYLFDKHTLGDSDNES		0.0173882	0.00114344	1	1	1	A0A0D9SE11	2	2811.28	High	0.0007989	0.01072	28
	Confidence	Identifying Node	PSM Ambiguity	Annotated Sequence	Modifications	# Proteins	Master Protein Accessions	Protein Accessions	# Missed Cleavages	Charge	DeltaScore	DeltaCn	Rank	Search Engine Rank	m/z [Da]	MH+ [Da]	Theo. MH+ [Da]	DeltaM [ppm]	Deltam/z [Da]	Activation Type	MS Order	Isolation Interference [%]	Comp. Voltage [V]	Ion Inject Time [ms]	RT [min]	First Scan	Spectrum File	File ID	Ions Score	# Protein Groups	Identity Strict	Identity Relaxed	Expectation Value	Percolator q-Value	Percolator PEP
	High	Mascot (A4)	Unambiguous	KMGAPESGLAEYLFDKHTLGDSDNES		1	A0A0D9SE11	A0A0D9SE11	2	4	1	0	1	1	703.581	2811.3	2811.28	9.01	0.00634	HCD (High Energy Collision Dissociation)	MS2	19.5199	-80	54	84.6841	46348	2181_3_E_7april20_cells_virus_pH10_F4.raw	F1.4	28	1	34	27	0.0436915	0.0007989	0.01072
FALSE	IFLQDIK		0.0133445	0.000942675	2	2	3	A0A0D9SE11; A0A0D9R2D3	0	876.519	High	0.0006265	0.00832	34
	Confidence	Identifying Node	PSM Ambiguity	Annotated Sequence	Modifications	# Proteins	Master Protein Accessions	Protein Accessions	# Missed Cleavages	Charge	DeltaScore	DeltaCn	Rank	Search Engine Rank	m/z [Da]	MH+ [Da]	Theo. MH+ [Da]	DeltaM [ppm]	Deltam/z [Da]	Activation Type	MS Order	Isolation Interference [%]	Comp. Voltage [V]	Ion Inject Time [ms]	RT [min]	First Scan	Spectrum File	File ID	Ions Score	# Protein Groups	Identity Strict	Identity Relaxed	Expectation Value	Percolator q-Value	Percolator PEP
	High	Mascot (A4)	Unambiguous	IFLQDIK		2	A0A0D9SE11; A0A0D9R2D3	A0A0D9SE11; A0A0D9R2D3	0	2	0.5882	0	1	1	438.766	876.525	876.519	7.49	0.00328	HCD (High Energy Collision Dissociation)	MS2	21.7029	-40	54	69.0642	36421	2181_3_E_7april20_cells_virus_pH10_F2.raw	F1.2	34	2	28	21	0.0029534	0.0006265	0.00832
	High	Mascot (A4)	Unambiguous	IFLQDIK		2	A0A0D9SE11; A0A0D9R2D3	A0A0D9SE11; A0A0D9R2D3	0	2	0.7174	0	1	1	438.766	876.525	876.519	7.49	0.00328	HCD (High Energy Collision Dissociation)	MS2	26.2478	-60	54	68.4931	36445	2181_3_E_7april20_cells_virus_pH10_F1.raw	F1.1	46	2	28	21	0.000202452	0.0007912	0.01025
	High	Mascot (A4)	Unambiguous	IFLQDIK		2	A0A0D9SE11; A0A0D9R2D3	A0A0D9SE11; A0A0D9R2D3	0	2	0.6809	0	1	1	438.766	876.525	876.519	7.22	0.00316	HCD (High Energy Collision Dissociation)	MS2	20.1841	-60	54	68.9748	36361	2181_3_E_7april20_cells_virus_pH10_F2.raw	F1.2	47	2	28	21	0.000144657	0.001147	0.01724
FALSE	NVNQSLLELHK		5.45235e-05	2.75777e-05	2	2	1	A0A0D9SE11; A0A0D9R2D3	0	1294.71	High	2.655e-05	3.37e-05	81
	Confidence	Identifying Node	PSM Ambiguity	Annotated Sequence	Modifications	# Proteins	Master Protein Accessions	Protein Accessions	# Missed Cleavages	Charge	DeltaScore	DeltaCn	Rank	Search Engine Rank	m/z [Da]	MH+ [Da]	Theo. MH+ [Da]	DeltaM [ppm]	Deltam/z [Da]	Activation Type	MS Order	Isolation Interference [%]	Comp. Voltage [V]	Ion Inject Time [ms]	RT [min]	First Scan	Spectrum File	File ID	Ions Score	# Protein Groups	Identity Strict	Identity Relaxed	Expectation Value	Percolator q-Value	Percolator PEP
	High	Mascot (A4)	Unambiguous	NVNQSLLELHK		2	A0A0D9SE11; A0A0D9R2D3	A0A0D9SE11; A0A0D9R2D3	0	2	1	0	1	1	647.865	1294.72	1294.71	8.47	0.00548	HCD (High Energy Collision Dissociation)	MS2	31.1018	-40	54	54.6838	26799	2181_3_E_7april20_cells_virus_pH10_F4.raw	F1.4	81	2	30	23	8.75318e-08	2.655e-05	3.37e-05
FALSE	QNYHQDSEAAINR		1.4984e-06	4.17209e-06	2	2	2	A0A0D9SE11; A0A0D9R2D3	0	1545.7	High	2.035e-05	9.353e-07	59
	Confidence	Identifying Node	PSM Ambiguity	Annotated Sequence	Modifications	# Proteins	Master Protein Accessions	Protein Accessions	# Missed Cleavages	Charge	DeltaScore	DeltaCn	Rank	Search Engine Rank	m/z [Da]	MH+ [Da]	Theo. MH+ [Da]	DeltaM [ppm]	Deltam/z [Da]	Activation Type	MS Order	Isolation Interference [%]	Comp. Voltage [V]	Ion Inject Time [ms]	RT [min]	First Scan	Spectrum File	File ID	Ions Score	# Protein Groups	Identity Strict	Identity Relaxed	Expectation Value	Percolator q-Value	Percolator PEP
	High	Mascot (A4)	Unambiguous	QNYHQDSEAAINR		2	A0A0D9SE11; A0A0D9R2D3	A0A0D9SE11; A0A0D9R2D3	0	2	1	0	1	1	773.362	1545.72	1545.7	7.8	0.00603	HCD (High Energy Collision Dissociation)	MS2	50.4807	-40	54	23.0802	6669	2181_3_E_7april20_cells_virus_pH10_F1.raw	F1.1	35	2	32	25	0.00690647	2.655e-05	4.274e-05
	High	Mascot (A4)	Unambiguous	QNYHQDSEAAINR		2	A0A0D9SE11; A0A0D9R2D3	A0A0D9SE11; A0A0D9R2D3	0	2	0.8983	0	1	1	773.361	1545.72	1545.7	7.09	0.00548	HCD (High Energy Collision Dissociation)	MS2	5.05888	-40	54	24.6294	7297	2181_3_E_7april20_cells_virus_pH10_F2.raw	F1.2	59	2	32	25	2.19227e-05	2.035e-05	9.353e-07
FALSE	YFLHQSHEER		0.000199848	2.75777e-05	2	2	1	A0A0D9SE11; A0A0D9R2D3	0	1345.63	High	3.735e-05	0.0001231	18
	Confidence	Identifying Node	PSM Ambiguity	Annotated Sequence	Modifications	# Proteins	Master Protein Accessions	Protein Accessions	# Missed Cleavages	Charge	DeltaScore	DeltaCn	Rank	Search Engine Rank	m/z [Da]	MH+ [Da]	Theo. MH+ [Da]	DeltaM [ppm]	Deltam/z [Da]	Activation Type	MS Order	Isolation Interference [%]	Comp. Voltage [V]	Ion Inject Time [ms]	RT [min]	First Scan	Spectrum File	File ID	Ions Score	# Protein Groups	Identity Strict	Identity Relaxed	Expectation Value	Percolator q-Value	Percolator PEP
	High	Mascot (A4)	Unambiguous	YFLHQSHEER		2	A0A0D9SE11; A0A0D9R2D3	A0A0D9SE11; A0A0D9R2D3	0	3	1	0	1	1	449.218	1345.64	1345.63	8.54	0.00383	HCD (High Energy Collision Dissociation)	MS2	72.058	-60	54	25.4939	7591	2181_3_E_7april20_cells_virus_pH10_F4.raw	F1.4	18	2	32	25	0.341823	3.735e-05	0.0001231
High	A0A0D9R678	Aldehyde dehydrogenase OS=Chlorocebus sabaeus OX=60711 GN=ALDH3A2 PE=3 SV=1	0	54.829	26	10	16	9	485	54.6	7.88	526	10	1
Checked	Sequence	Modifications	Qvality PEP	Qvality q-value	# Protein Groups	# Proteins	# PSMs	Master Protein Accessions	# Missed Cleavages	Theo. MH+ [Da]	Confidence (by Search Engine): Mascot	Percolator q-Value (by Search Engine): Mascot	Percolator PEP (by Search Engine): Mascot	Ions Score (by Search Engine): Mascot
FALSE	EFYGENIKESPDYER		2.02974e-05	2.75777e-05	1	1	1	A0A0D9R678	1	1875.84	High	2.655e-05	1.259e-05	36
	Confidence	Identifying Node	PSM Ambiguity	Annotated Sequence	Modifications	# Proteins	Master Protein Accessions	Protein Accessions	# Missed Cleavages	Charge	DeltaScore	DeltaCn	Rank	Search Engine Rank	m/z [Da]	MH+ [Da]	Theo. MH+ [Da]	DeltaM [ppm]	Deltam/z [Da]	Activation Type	MS Order	Isolation Interference [%]	Comp. Voltage [V]	Ion Inject Time [ms]	RT [min]	First Scan	Spectrum File	File ID	Ions Score	# Protein Groups	Identity Strict	Identity Relaxed	Expectation Value	Percolator q-Value	Percolator PEP
	High	Mascot (A4)	Unambiguous	EFYGENIKESPDYER		1	A0A0D9R678	A0A0D9R678	1	3	1	0	1	1	625.956	1875.85	1875.84	7.59	0.00475	HCD (High Energy Collision Dissociation)	MS2	32.2641	-80	54	51.7776	25156	2181_3_E_7april20_cells_virus_pH10_F2.raw	F1.2	36	1	33	26	0.00655317	2.655e-05	1.259e-05
FALSE	FDHVFYTGNTAVGK		1.17723e-05	2.75777e-05	1	1	2	A0A0D9R678	0	1555.75	High	2.655e-05	7.309e-06	66
	Confidence	Identifying Node	PSM Ambiguity	Annotated Sequence	Modifications	# Proteins	Master Protein Accessions	Protein Accessions	# Missed Cleavages	Charge	DeltaScore	DeltaCn	Rank	Search Engine Rank	m/z [Da]	MH+ [Da]	Theo. MH+ [Da]	DeltaM [ppm]	Deltam/z [Da]	Activation Type	MS Order	Isolation Interference [%]	Comp. Voltage [V]	Ion Inject Time [ms]	RT [min]	First Scan	Spectrum File	File ID	Ions Score	# Protein Groups	Identity Strict	Identity Relaxed	Expectation Value	Percolator q-Value	Percolator PEP
	High	Mascot (A4)	Unambiguous	FDHVFYTGNTAVGK		1	A0A0D9R678	A0A0D9R678	0	3	1	0	1	1	519.26	1555.77	1555.75	7.63	0.00396	HCD (High Energy Collision Dissociation)	MS2	50.6499	-80	54	55.4218	27913	2181_3_E_7april20_cells_virus_pH10_F1.raw	F1.1	27	1	32	25	0.0343691	2.655e-05	1.474e-05
	High	Mascot (A4)	Unambiguous	FDHVFYTGNTAVGK		1	A0A0D9R678	A0A0D9R678	0	3	1	0	1	1	519.26	1555.76	1555.75	6.57	0.00341	HCD (High Energy Collision Dissociation)	MS2	13.8957	-80	54	56.6367	28331	2181_3_E_7april20_cells_virus_pH10_F2.raw	F1.2	66	1	32	25	5.00393e-06	2.655e-05	7.309e-06
FALSE	HLTPVTLELGGK		4.95729e-06	4.17209e-06	2	3	1	A0A0D9R678; A0A0D9R8S1	0	1264.73	High	2.035e-05	3.087e-06	52
	Confidence	Identifying Node	PSM Ambiguity	Annotated Sequence	Modifications	# Proteins	Master Protein Accessions	Protein Accessions	# Missed Cleavages	Charge	DeltaScore	DeltaCn	Rank	Search Engine Rank	m/z [Da]	MH+ [Da]	Theo. MH+ [Da]	DeltaM [ppm]	Deltam/z [Da]	Activation Type	MS Order	Isolation Interference [%]	Comp. Voltage [V]	Ion Inject Time [ms]	RT [min]	First Scan	Spectrum File	File ID	Ions Score	# Protein Groups	Identity Strict	Identity Relaxed	Expectation Value	Percolator q-Value	Percolator PEP
	High	Mascot (A4)	Unambiguous	HLTPVTLELGGK		3	A0A0D9R678; A0A0D9R8S1	A0A0D9R678; A0A0D9R8S1; A0A0D9R8Q8	0	2	1	0	1	1	632.872	1264.74	1264.73	8.23	0.00521	HCD (High Energy Collision Dissociation)	MS2	23.4114	-60	34.086	63.4373	33147	2181_3_E_7april20_cells_virus_pH10_F1.raw	F1.1	52	2	27	20	3.61306e-05	2.035e-05	3.087e-06
FALSE	IAFGGETDEATR		6.38274e-06	2.75777e-05	1	1	1	A0A0D9R678	0	1266.6	High	2.655e-05	3.981e-06	71
	Confidence	Identifying Node	PSM Ambiguity	Annotated Sequence	Modifications	# Proteins	Master Protein Accessions	Protein Accessions	# Missed Cleavages	Charge	DeltaScore	DeltaCn	Rank	Search Engine Rank	m/z [Da]	MH+ [Da]	Theo. MH+ [Da]	DeltaM [ppm]	Deltam/z [Da]	Activation Type	MS Order	Isolation Interference [%]	Comp. Voltage [V]	Ion Inject Time [ms]	RT [min]	First Scan	Spectrum File	File ID	Ions Score	# Protein Groups	Identity Strict	Identity Relaxed	Expectation Value	Percolator q-Value	Percolator PEP
	High	Mascot (A4)	Unambiguous	IAFGGETDEATR		1	A0A0D9R678	A0A0D9R678	0	2	0.9859	0	1	1	633.807	1266.61	1266.6	8.42	0.00533	HCD (High Energy Collision Dissociation)	MS2	5.86038	-40	54	46.593	21762	2181_3_E_7april20_cells_virus_pH10_F2.raw	F1.2	71	1	31	24	1.34095e-06	2.655e-05	3.981e-06
FALSE	ILSLLEGQK		0.000214864	2.75777e-05	1	1	2	A0A0D9R678	0	1000.6	High	3.735e-05	0.000132	65
	Confidence	Identifying Node	PSM Ambiguity	Annotated Sequence	Modifications	# Proteins	Master Protein Accessions	Protein Accessions	# Missed Cleavages	Charge	DeltaScore	DeltaCn	Rank	Search Engine Rank	m/z [Da]	MH+ [Da]	Theo. MH+ [Da]	DeltaM [ppm]	Deltam/z [Da]	Activation Type	MS Order	Isolation Interference [%]	Comp. Voltage [V]	Ion Inject Time [ms]	RT [min]	First Scan	Spectrum File	File ID	Ions Score	# Protein Groups	Identity Strict	Identity Relaxed	Expectation Value	Percolator q-Value	Percolator PEP
	High	Mascot (A4)	Unambiguous	ILSLLEGQK		1	A0A0D9R678	A0A0D9R678	0	2	0.7414	0	1	1	500.809	1000.61	1000.6	7.47	0.00374	HCD (High Energy Collision Dissociation)	MS2	17.693	-40	54	70.2311	37560	2181_3_E_7april20_cells_virus_pH10_F1.raw	F1.1	58	1	28	21	1.11968e-05	9.363e-05	0.0006529
	High	Mascot (A4)	Unambiguous	ILSLLEGQK		1	A0A0D9R678	A0A0D9R678	0	2	0.7231	0	1	1	500.81	1000.61	1000.6	8.32	0.00416	HCD (High Energy Collision Dissociation)	MS2	19.1162	-40	54	70.543	37370	2181_3_E_7april20_cells_virus_pH10_F2.raw	F1.2	65	1	28	21	2.60672e-06	3.735e-05	0.000132
FALSE	ILSLLEGQKIAFGGETDEATR		7.79122e-10	4.17209e-06	1	1	1	A0A0D9R678	1	2248.18	High	2.035e-05	4.95e-10	70
	Confidence	Identifying Node	PSM Ambiguity	Annotated Sequence	Modifications	# Proteins	Master Protein Accessions	Protein Accessions	# Missed Cleavages	Charge	DeltaScore	DeltaCn	Rank	Search Engine Rank	m/z [Da]	MH+ [Da]	Theo. MH+ [Da]	DeltaM [ppm]	Deltam/z [Da]	Activation Type	MS Order	Isolation Interference [%]	Comp. Voltage [V]	Ion Inject Time [ms]	RT [min]	First Scan	Spectrum File	File ID	Ions Score	# Protein Groups	Identity Strict	Identity Relaxed	Expectation Value	Percolator q-Value	Percolator PEP
	High	Mascot (A4)	Unambiguous	ILSLLEGQKIAFGGETDEATR		1	A0A0D9R678	A0A0D9R678	1	3	1	0	1	1	750.072	2248.2	2248.18	8.05	0.00603	HCD (High Energy Collision Dissociation)	MS2	7.22489	-40	54	88.8098	49138	2181_3_E_7april20_cells_virus_pH10_F2.raw	F1.2	70	1	29	22	1.0647e-06	2.035e-05	4.95e-10
FALSE	MIDETSSGGVTGNDVIMHFTLNSFPFGGVGSSGMGAYHGK		4.84061e-08	4.17209e-06	1	1	1	A0A0D9R678	0	4061.85	High	2.035e-05	3.042e-08	39
	Confidence	Identifying Node	PSM Ambiguity	Annotated Sequence	Modifications	# Proteins	Master Protein Accessions	Protein Accessions	# Missed Cleavages	Charge	DeltaScore	DeltaCn	Rank	Search Engine Rank	m/z [Da]	MH+ [Da]	Theo. MH+ [Da]	DeltaM [ppm]	Deltam/z [Da]	Activation Type	MS Order	Isolation Interference [%]	Comp. Voltage [V]	Ion Inject Time [ms]	RT [min]	First Scan	Spectrum File	File ID	Ions Score	# Protein Groups	Identity Strict	Identity Relaxed	Expectation Value	Percolator q-Value	Percolator PEP
	High	Mascot (A4)	Unambiguous	MIDETSSGGVTGNDVIMHFTLNSFPFGGVGSSGMGAYHGK		1	A0A0D9R678	A0A0D9R678	0	4	1	0	1	1	1016.23	4061.88	4061.85	8.7	0.00883	HCD (High Energy Collision Dissociation)	MS2	23.0093	-40	41.499	109.325	62068	2181_3_E_7april20_cells_virus_pH10_F4.raw	F1.4	39	1	35	28	0.00442503	2.035e-05	3.042e-08
FALSE	QAFLSGR		0.00862854	0.000635038	1	1	2	A0A0D9R678	0	778.421	High	0.0004373	0.005443	33
	Confidence	Identifying Node	PSM Ambiguity	Annotated Sequence	Modifications	# Proteins	Master Protein Accessions	Protein Accessions	# Missed Cleavages	Charge	DeltaScore	DeltaCn	Rank	Search Engine Rank	m/z [Da]	MH+ [Da]	Theo. MH+ [Da]	DeltaM [ppm]	Deltam/z [Da]	Activation Type	MS Order	Isolation Interference [%]	Comp. Voltage [V]	Ion Inject Time [ms]	RT [min]	First Scan	Spectrum File	File ID	Ions Score	# Protein Groups	Identity Strict	Identity Relaxed	Expectation Value	Percolator q-Value	Percolator PEP
	High	Mascot (A4)	Unambiguous	QAFLSGR		1	A0A0D9R678	A0A0D9R678	0	2	0.8148	0	1	1	389.717	778.426	778.421	7.48	0.00291	HCD (High Energy Collision Dissociation)	MS2	40.6971	-80	54	39.2926	16693	2181_3_E_7april20_cells_virus_pH10_F4.raw	F1.4	27	1	30	23	0.0230369	0.0005187	0.007049
	High	Mascot (A4)	Unambiguous	QAFLSGR		1	A0A0D9R678	A0A0D9R678	0	2	0.7273	0	1	1	389.717	778.427	778.421	8.43	0.00328	HCD (High Energy Collision Dissociation)	MS2	30.4019	-80	54	38.3103	16719	2181_3_E_7april20_cells_virus_pH10_F1.raw	F1.1	33	1	30	23	0.00624521	0.0004373	0.005443
FALSE	QRFDHVFYTGNTAVGK		2.6877e-05	2.75777e-05	1	1	2	A0A0D9R678	1	1839.91	High	2.655e-05	1.668e-05	36
	Confidence	Identifying Node	PSM Ambiguity	Annotated Sequence	Modifications	# Proteins	Master Protein Accessions	Protein Accessions	# Missed Cleavages	Charge	DeltaScore	DeltaCn	Rank	Search Engine Rank	m/z [Da]	MH+ [Da]	Theo. MH+ [Da]	DeltaM [ppm]	Deltam/z [Da]	Activation Type	MS Order	Isolation Interference [%]	Comp. Voltage [V]	Ion Inject Time [ms]	RT [min]	First Scan	Spectrum File	File ID	Ions Score	# Protein Groups	Identity Strict	Identity Relaxed	Expectation Value	Percolator q-Value	Percolator PEP
	High	Mascot (A4)	Unambiguous	QRFDHVFYTGNTAVGK		1	A0A0D9R678	A0A0D9R678	1	3	1	0	1	1	613.981	1839.93	1839.91	7.87	0.00483	HCD (High Energy Collision Dissociation)	MS2	77.2397	-80	54	53.7963	26470	2181_3_E_7april20_cells_virus_pH10_F2.raw	F1.2	3	1	33	26	10.1924	4.579e-05	0.0001969
	High	Mascot (A4)	Unambiguous	QRFDHVFYTGNTAVGK		1	A0A0D9R678	A0A0D9R678	1	3	0.9444	0	1	1	613.98	1839.93	1839.91	7.17	0.0044	HCD (High Energy Collision Dissociation)	MS2	49.2661	-80	54	52.8595	26230	2181_3_E_7april20_cells_virus_pH10_F1.raw	F1.1	36	1	33	26	0.00499016	2.655e-05	1.668e-05
FALSE	YIAPTVLTDVDPK		1.1637e-06	4.17209e-06	1	1	3	A0A0D9R678	0	1431.77	High	2.035e-05	7.27e-07	65
	Confidence	Identifying Node	PSM Ambiguity	Annotated Sequence	Modifications	# Proteins	Master Protein Accessions	Protein Accessions	# Missed Cleavages	Charge	DeltaScore	DeltaCn	Rank	Search Engine Rank	m/z [Da]	MH+ [Da]	Theo. MH+ [Da]	DeltaM [ppm]	Deltam/z [Da]	Activation Type	MS Order	Isolation Interference [%]	Comp. Voltage [V]	Ion Inject Time [ms]	RT [min]	First Scan	Spectrum File	File ID	Ions Score	# Protein Groups	Identity Strict	Identity Relaxed	Expectation Value	Percolator q-Value	Percolator PEP
	High	Mascot (A4)	Unambiguous	YIAPTVLTDVDPK		1	A0A0D9R678	A0A0D9R678	0	2	1	0	1	1	716.395	1431.78	1431.77	7.43	0.00532	HCD (High Energy Collision Dissociation)	MS2	13.3299	-40	54	77.5277	42313	2181_3_E_7april20_cells_virus_pH10_F1.raw	F1.1	65	1	30	23	3.90064e-06	2.655e-05	4.322e-06
	High	Mascot (A4)	Unambiguous	YIAPTVLTDVDPK		1	A0A0D9R678	A0A0D9R678	0	2	1	0	1	1	716.396	1431.78	1431.77	8.12	0.00581	HCD (High Energy Collision Dissociation)	MS2	42.8548	-40	33.709	77.5012	41681	2181_3_E_7april20_cells_virus_pH10_F4.raw	F1.4	65	1	30	23	3.83393e-06	2.035e-05	7.27e-07
	High	Mascot (A4)	Unambiguous	YIAPTVLTDVDPK		1	A0A0D9R678	A0A0D9R678	0	2	1	0	1	1	716.396	1431.78	1431.77	8.03	0.00575	HCD (High Energy Collision Dissociation)	MS2	44.1476	-40	54	77.7725	41970	2181_3_E_7april20_cells_virus_pH10_F3.raw	F1.3	64	1	30	23	4.8074e-06	2.035e-05	1.303e-06
High	A0A0D9S8W7	G protein subunit beta 1 OS=Chlorocebus sabaeus OX=60711 GN=GNB1 PE=4 SV=1	0	54.825	34	10	20	3	340	37.4	6	532	10	1
Checked	Sequence	Modifications	Qvality PEP	Qvality q-value	# Protein Groups	# Proteins	# PSMs	Master Protein Accessions	# Missed Cleavages	Theo. MH+ [Da]	Confidence (by Search Engine): Mascot	Percolator q-Value (by Search Engine): Mascot	Percolator PEP (by Search Engine): Mascot	Ions Score (by Search Engine): Mascot
FALSE	AGVLAGHDNR		2.55525e-05	2.75777e-05	2	3	3	A0A0D9S8W7; A0A0D9RZB5	0	1009.52	High	2.655e-05	1.581e-05	56
	Confidence	Identifying Node	PSM Ambiguity	Annotated Sequence	Modifications	# Proteins	Master Protein Accessions	Protein Accessions	# Missed Cleavages	Charge	DeltaScore	DeltaCn	Rank	Search Engine Rank	m/z [Da]	MH+ [Da]	Theo. MH+ [Da]	DeltaM [ppm]	Deltam/z [Da]	Activation Type	MS Order	Isolation Interference [%]	Comp. Voltage [V]	Ion Inject Time [ms]	RT [min]	First Scan	Spectrum File	File ID	Ions Score	# Protein Groups	Identity Strict	Identity Relaxed	Expectation Value	Percolator q-Value	Percolator PEP
	High	Mascot (A4)	Unambiguous	AGVLAGHDNR		3	A0A0D9S8W7; A0A0D9RZB5	A0A0D9RKN3; A0A0D9S8W7; A0A0D9RZB5	0	2	1	0	1	1	505.266	1009.53	1009.52	8.24	0.00416	HCD (High Energy Collision Dissociation)	MS2	73.5689	-60	54	20.1372	4076	2181_3_E_7april20_cells_virus_pH10_F4.raw	F1.4	25	2	31	24	0.0531214	4.579e-05	0.0002186
	High	Mascot (A4)	Unambiguous	AGVLAGHDNR		3	A0A0D9S8W7; A0A0D9RZB5	A0A0D9RKN3; A0A0D9S8W7; A0A0D9RZB5	0	2	0.7869	0	1	1	505.266	1009.53	1009.52	7.87	0.00397	HCD (High Energy Collision Dissociation)	MS2	35.5598	-60	28.614	19.933	4065	2181_3_E_7april20_cells_virus_pH10_F3.raw	F1.3	61	2	31	24	1.20064e-05	2.655e-05	1.721e-05
	High	Mascot (A4)	Unambiguous	AGVLAGHDNR		3	A0A0D9S8W7; A0A0D9RZB5	A0A0D9RKN3; A0A0D9S8W7; A0A0D9RZB5	0	2	0.8571	0	1	1	505.266	1009.52	1009.52	7.45	0.00376	HCD (High Energy Collision Dissociation)	MS2	58.1003	-60	20.932	19.7156	4044	2181_3_E_7april20_cells_virus_pH10_F2.raw	F1.2	56	2	31	24	4.03982e-05	2.655e-05	1.581e-05
FALSE	KACADATLSQITNNIDPVGR	1xCarbamidomethyl [C3]	1.65534e-08	4.17209e-06	1	1	2	A0A0D9S8W7	1	2144.08	High	2.035e-05	1.045e-08	58
	Confidence	Identifying Node	PSM Ambiguity	Annotated Sequence	Modifications	# Proteins	Master Protein Accessions	Protein Accessions	# Missed Cleavages	Charge	DeltaScore	DeltaCn	Rank	Search Engine Rank	m/z [Da]	MH+ [Da]	Theo. MH+ [Da]	DeltaM [ppm]	Deltam/z [Da]	Activation Type	MS Order	Isolation Interference [%]	Comp. Voltage [V]	Ion Inject Time [ms]	RT [min]	First Scan	Spectrum File	File ID	Ions Score	# Protein Groups	Identity Strict	Identity Relaxed	Expectation Value	Percolator q-Value	Percolator PEP
	High	Mascot (A4)	Unambiguous	KAcADATLSQITNNIDPVGR	C3(Carbamidomethyl)	1	A0A0D9S8W7	A0A0D9S8W7	1	3	1	0	1	1	715.37	2144.1	2144.08	8.94	0.00639	HCD (High Energy Collision Dissociation)	MS2	11.6239	-80	54	75.599	40462	2181_3_E_7april20_cells_virus_pH10_F4.raw	F1.4	59	1	32	25	2.29177e-05	2.035e-05	1.702e-08
	High	Mascot (A4)	Unambiguous	KAcADATLSQITNNIDPVGR	C3(Carbamidomethyl)	1	A0A0D9S8W7	A0A0D9S8W7	1	3	1	0	1	1	715.369	2144.09	2144.08	6.89	0.00493	HCD (High Energy Collision Dissociation)	MS2	23.7588	-80	54	75.3623	40899	2181_3_E_7april20_cells_virus_pH10_F1.raw	F1.1	58	1	32	25	2.78634e-05	2.035e-05	1.045e-08
FALSE	LFVSGACDASAK	1xCarbamidomethyl [C7]	5.30149e-05	2.75777e-05	1	1	2	A0A0D9S8W7	0	1225.59	High	2.655e-05	3.284e-05	43
	Confidence	Identifying Node	PSM Ambiguity	Annotated Sequence	Modifications	# Proteins	Master Protein Accessions	Protein Accessions	# Missed Cleavages	Charge	DeltaScore	DeltaCn	Rank	Search Engine Rank	m/z [Da]	MH+ [Da]	Theo. MH+ [Da]	DeltaM [ppm]	Deltam/z [Da]	Activation Type	MS Order	Isolation Interference [%]	Comp. Voltage [V]	Ion Inject Time [ms]	RT [min]	First Scan	Spectrum File	File ID	Ions Score	# Protein Groups	Identity Strict	Identity Relaxed	Expectation Value	Percolator q-Value	Percolator PEP
	High	Mascot (A4)	Unambiguous	LFVSGAcDASAK	C7(Carbamidomethyl)	1	A0A0D9S8W7	A0A0D9S8W7	0	2	1	0	1	1	613.304	1225.6	1225.59	9.59	0.00588	HCD (High Energy Collision Dissociation)	MS2	57.8852	-60	54	44.672	20882	2181_3_E_7april20_cells_virus_pH10_F1.raw	F1.1	43	1	32	25	0.000881142	2.655e-05	3.284e-05
	High	Mascot (A4)	Unambiguous	LFVSGAcDASAK	C7(Carbamidomethyl)	1	A0A0D9S8W7	A0A0D9S8W7	0	2	1	0	1	1	613.303	1225.6	1225.59	8.49	0.0052	HCD (High Energy Collision Dissociation)	MS2	38.3406	-60	54	44.9469	20404	2181_3_E_7april20_cells_virus_pH10_F4.raw	F1.4	34	1	32	25	0.00671034	2.655e-05	3.692e-05
FALSE	LIIWDSYTTNK		0.000183807	2.75777e-05	2	3	1	A0A0D9S8W7; A0A0D9RZB5	0	1353.7	High	3.735e-05	0.000113	56
	Confidence	Identifying Node	PSM Ambiguity	Annotated Sequence	Modifications	# Proteins	Master Protein Accessions	Protein Accessions	# Missed Cleavages	Charge	DeltaScore	DeltaCn	Rank	Search Engine Rank	m/z [Da]	MH+ [Da]	Theo. MH+ [Da]	DeltaM [ppm]	Deltam/z [Da]	Activation Type	MS Order	Isolation Interference [%]	Comp. Voltage [V]	Ion Inject Time [ms]	RT [min]	First Scan	Spectrum File	File ID	Ions Score	# Protein Groups	Identity Strict	Identity Relaxed	Expectation Value	Percolator q-Value	Percolator PEP
	High	Mascot (A4)	Unambiguous	LIIWDSYTTNK		3	A0A0D9S8W7; A0A0D9RZB5	A0A0D9RKN3; A0A0D9S8W7; A0A0D9RZB5	0	2	0.8393	0	1	1	677.36	1353.71	1353.7	5.94	0.00402	HCD (High Energy Collision Dissociation)	MS2	3.37308	-40	54	80.2477	43648	2181_3_E_7april20_cells_virus_pH10_F2.raw	F1.2	56	2	30	23	2.67501e-05	3.735e-05	0.000113
FALSE	LIIWDSYTTNKVHAIPLR		1.37522e-08	4.17209e-06	2	2	1	A0A0D9S8W7; A0A0D9RZB5	1	2140.19	High	2.035e-05	8.684e-09	44
	Confidence	Identifying Node	PSM Ambiguity	Annotated Sequence	Modifications	# Proteins	Master Protein Accessions	Protein Accessions	# Missed Cleavages	Charge	DeltaScore	DeltaCn	Rank	Search Engine Rank	m/z [Da]	MH+ [Da]	Theo. MH+ [Da]	DeltaM [ppm]	Deltam/z [Da]	Activation Type	MS Order	Isolation Interference [%]	Comp. Voltage [V]	Ion Inject Time [ms]	RT [min]	First Scan	Spectrum File	File ID	Ions Score	# Protein Groups	Identity Strict	Identity Relaxed	Expectation Value	Percolator q-Value	Percolator PEP
	High	Mascot (A4)	Unambiguous	LIIWDSYTTNKVHAIPLR		2	A0A0D9S8W7; A0A0D9RZB5	A0A0D9S8W7; A0A0D9RZB5	1	3	1	0	1	1	714.075	2140.21	2140.19	8.43	0.00602	HCD (High Energy Collision Dissociation)	MS2	16.4589	-40	29.25	82.1592	44705	2181_3_E_7april20_cells_virus_pH10_F4.raw	F1.4	44	2	25	18	0.000151517	2.035e-05	8.684e-09
FALSE	LLVSASQDGK		0.000413418	4.85739e-05	2	4	4	A0A0D9S8W7; A0A0D9RZB5	0	1017.56	High	4.579e-05	0.0002534	34
	Confidence	Identifying Node	PSM Ambiguity	Annotated Sequence	Modifications	# Proteins	Master Protein Accessions	Protein Accessions	# Missed Cleavages	Charge	DeltaScore	DeltaCn	Rank	Search Engine Rank	m/z [Da]	MH+ [Da]	Theo. MH+ [Da]	DeltaM [ppm]	Deltam/z [Da]	Activation Type	MS Order	Isolation Interference [%]	Comp. Voltage [V]	Ion Inject Time [ms]	RT [min]	First Scan	Spectrum File	File ID	Ions Score	# Protein Groups	Identity Strict	Identity Relaxed	Expectation Value	Percolator q-Value	Percolator PEP
	High	Mascot (A4)	Unambiguous	LLVSASQDGK		4	A0A0D9S8W7; A0A0D9RZB5	A0A0D9RKN3; A0A0D9S8W7; A0A0D9RZB5; A0A0D9RCX5	0	2	0.9706	0	1	1	509.286	1017.57	1017.56	7.9	0.00402	HCD (High Energy Collision Dissociation)	MS2	78.3466	-40	54	35.7594	14517	2181_3_E_7april20_cells_virus_pH10_F3.raw	F1.3	34	2	31	24	0.00466757	4.579e-05	0.0002534
	High	Mascot (A4)	Unambiguous	LLVSASQDGK		4	A0A0D9S8W7; A0A0D9RZB5	A0A0D9RKN3; A0A0D9S8W7; A0A0D9RZB5; A0A0D9RCX5	0	2	0.7692	0	1	1	509.287	1017.57	1017.56	8.86	0.00451	HCD (High Energy Collision Dissociation)	MS2	55.7068	-60	54	35.831	14565	2181_3_E_7april20_cells_virus_pH10_F3.raw	F1.3	26	2	31	24	0.0345654	4.579e-05	0.0002863
	High	Mascot (A4)	Unambiguous	LLVSASQDGK		4	A0A0D9S8W7; A0A0D9RZB5	A0A0D9RKN3; A0A0D9S8W7; A0A0D9RZB5; A0A0D9RCX5	0	2	0.9492	0	1	1	509.286	1017.57	1017.56	7.84	0.00399	HCD (High Energy Collision Dissociation)	MS2	26.0098	-60	54	35.631	14273	2181_3_E_7april20_cells_virus_pH10_F4.raw	F1.4	59	2	31	24	1.6147e-05	6.705e-05	0.0004203
	High	Mascot (A4)	Unambiguous	LLVSASQDGK		4	A0A0D9S8W7; A0A0D9RZB5	A0A0D9RKN3; A0A0D9S8W7; A0A0D9RZB5; A0A0D9RCX5	0	2	1	0	1	1	509.286	1017.57	1017.56	7.42	0.00377	HCD (High Energy Collision Dissociation)	MS2	93.9676	-40	54	35.5712	14234	2181_3_E_7april20_cells_virus_pH10_F4.raw	F1.4	1	2	31	24	9.45309	0.001487	0.02308
FALSE	LWDVREGMCR	1xCarbamidomethyl [C9]	0.0284379	0.00168859	1	1	1	A0A0D9S8W7	1	1321.61	High	0.00114	0.01696	16
	Confidence	Identifying Node	PSM Ambiguity	Annotated Sequence	Modifications	# Proteins	Master Protein Accessions	Protein Accessions	# Missed Cleavages	Charge	DeltaScore	DeltaCn	Rank	Search Engine Rank	m/z [Da]	MH+ [Da]	Theo. MH+ [Da]	DeltaM [ppm]	Deltam/z [Da]	Activation Type	MS Order	Isolation Interference [%]	Comp. Voltage [V]	Ion Inject Time [ms]	RT [min]	First Scan	Spectrum File	File ID	Ions Score	# Protein Groups	Identity Strict	Identity Relaxed	Expectation Value	Percolator q-Value	Percolator PEP
	High	Mascot (A4)	Unambiguous	LWDVREGMcR	C9(Carbamidomethyl)	1	A0A0D9S8W7	A0A0D9S8W7	1	3	0.625	0	1	1	441.213	1321.62	1321.61	8.01	0.00353	HCD (High Energy Collision Dissociation)	MS2	24.2331	-80	54	58.2384	29364	2181_3_E_7april20_cells_virus_pH10_F2.raw	F1.2	16	1	31	24	0.35387	0.00114	0.01696
FALSE	IYAMHWGTDSR		1.58498e-06	4.17209e-06	2	2	4	A0A0D9S8W7; A0A0D9RZB5	0	1336.61	High	2.035e-05	9.913e-07	57
	Confidence	Identifying Node	PSM Ambiguity	Annotated Sequence	Modifications	# Proteins	Master Protein Accessions	Protein Accessions	# Missed Cleavages	Charge	DeltaScore	DeltaCn	Rank	Search Engine Rank	m/z [Da]	MH+ [Da]	Theo. MH+ [Da]	DeltaM [ppm]	Deltam/z [Da]	Activation Type	MS Order	Isolation Interference [%]	Comp. Voltage [V]	Ion Inject Time [ms]	RT [min]	First Scan	Spectrum File	File ID	Ions Score	# Protein Groups	Identity Strict	Identity Relaxed	Expectation Value	Percolator q-Value	Percolator PEP
	High	Mascot (A4)	Unambiguous	IYAMHWGTDSR		2	A0A0D9S8W7; A0A0D9RZB5	A0A0D9S8W7; A0A0D9RZB5	0	2	1	0	1	1	668.815	1336.62	1336.61	9.04	0.00604	HCD (High Energy Collision Dissociation)	MS2	50.8434	-40	54	57.6291	28981	2181_3_E_7april20_cells_virus_pH10_F2.raw	F1.2	57	2	32	25	3.61181e-05	2.035e-05	9.913e-07
	High	Mascot (A4)	Unambiguous	IYAMHWGTDSR		2	A0A0D9S8W7; A0A0D9RZB5	A0A0D9S8W7; A0A0D9RZB5	0	3	0.9512	0	1	1	446.212	1336.62	1336.61	8.98	0.004	HCD (High Energy Collision Dissociation)	MS2	47.2628	-60	39.495	56.5256	28624	2181_3_E_7april20_cells_virus_pH10_F1.raw	F1.1	41	2	32	25	0.00136686	2.655e-05	1.019e-05
	High	Mascot (A4)	Unambiguous	IYAMHWGTDSR		2	A0A0D9S8W7; A0A0D9RZB5	A0A0D9S8W7; A0A0D9RZB5	0	2	1	0	1	1	668.815	1336.62	1336.61	8.67	0.0058	HCD (High Energy Collision Dissociation)	MS2	65.5827	-40	54	56.5644	28648	2181_3_E_7april20_cells_virus_pH10_F1.raw	F1.1	52	2	32	25	0.000119673	2.655e-05	4.264e-06
	High	Mascot (A4)	Unambiguous	IYAMHWGTDSR		2	A0A0D9S8W7; A0A0D9RZB5	A0A0D9S8W7; A0A0D9RZB5	0	3	1	0	1	1	446.212	1336.62	1336.61	7.75	0.00345	HCD (High Energy Collision Dissociation)	MS2	30.3675	-60	54	57.6396	28987	2181_3_E_7april20_cells_virus_pH10_F2.raw	F1.2	42	2	32	25	0.00118932	2.655e-05	7.333e-06
FALSE	VHAIPLR		0.0205935	0.00132735	2	3	1	A0A0D9S8W7; A0A0D9RZB5	0	805.504	High	0.0009197	0.01253	24
	Confidence	Identifying Node	PSM Ambiguity	Annotated Sequence	Modifications	# Proteins	Master Protein Accessions	Protein Accessions	# Missed Cleavages	Charge	DeltaScore	DeltaCn	Rank	Search Engine Rank	m/z [Da]	MH+ [Da]	Theo. MH+ [Da]	DeltaM [ppm]	Deltam/z [Da]	Activation Type	MS Order	Isolation Interference [%]	Comp. Voltage [V]	Ion Inject Time [ms]	RT [min]	First Scan	Spectrum File	File ID	Ions Score	# Protein Groups	Identity Strict	Identity Relaxed	Expectation Value	Percolator q-Value	Percolator PEP
	High	Mascot (A4)	Unambiguous	VHAIPLR		3	A0A0D9S8W7; A0A0D9RZB5	A0A0D9S8W7; A0A0D9RZB5; A0A0D9RCX5	0	2	1	0	1	1	403.259	805.511	805.504	8.91	0.00359	HCD (High Energy Collision Dissociation)	MS2	59.2215	-40	54	33.6689	13664	2181_3_E_7april20_cells_virus_pH10_F1.raw	F1.1	24	2	24	17	0.0110509	0.0009197	0.01253
FALSE	VSCLGVTDDGMAVATGSWDSFLK	1xCarbamidomethyl [C3]	1.1434e-07	4.17209e-06	2	2	1	A0A0D9S8W7; A0A0D9RZB5	0	2416.12	High	2.035e-05	7.175e-08	55
	Confidence	Identifying Node	PSM Ambiguity	Annotated Sequence	Modifications	# Proteins	Master Protein Accessions	Protein Accessions	# Missed Cleavages	Charge	DeltaScore	DeltaCn	Rank	Search Engine Rank	m/z [Da]	MH+ [Da]	Theo. MH+ [Da]	DeltaM [ppm]	Deltam/z [Da]	Activation Type	MS Order	Isolation Interference [%]	Comp. Voltage [V]	Ion Inject Time [ms]	RT [min]	First Scan	Spectrum File	File ID	Ions Score	# Protein Groups	Identity Strict	Identity Relaxed	Expectation Value	Percolator q-Value	Percolator PEP
	High	Mascot (A4)	Unambiguous	VScLGVTDDGMAVATGSWDSFLK	C3(Carbamidomethyl)	2	A0A0D9S8W7; A0A0D9RZB5	A0A0D9S8W7; A0A0D9RZB5	0	3	1	0	1	1	806.05	2416.14	2416.12	8.29	0.00668	HCD (High Energy Collision Dissociation)	MS2	29.7273	-40	54	109.636	62104	2181_3_E_7april20_cells_virus_pH10_F2.raw	F1.2	55	2	34	27	8.56026e-05	2.035e-05	7.175e-08
High	A0A0D9S4J3	Decapping enzyme, scavenger OS=Chlorocebus sabaeus OX=60711 GN=DCPS PE=4 SV=1	0	54.82	27	9	20	9	339	38.5	6.42	480	9	1
Checked	Sequence	Modifications	Qvality PEP	Qvality q-value	# Protein Groups	# Proteins	# PSMs	Master Protein Accessions	# Missed Cleavages	Theo. MH+ [Da]	Confidence (by Search Engine): Mascot	Percolator q-Value (by Search Engine): Mascot	Percolator PEP (by Search Engine): Mascot	Ions Score (by Search Engine): Mascot
FALSE	ADDPLAQALAGGSAK		2.56764e-07	4.17209e-06	1	1	1	A0A0D9S4J3	0	1384.71	High	2.035e-05	1.609e-07	67
	Confidence	Identifying Node	PSM Ambiguity	Annotated Sequence	Modifications	# Proteins	Master Protein Accessions	Protein Accessions	# Missed Cleavages	Charge	DeltaScore	DeltaCn	Rank	Search Engine Rank	m/z [Da]	MH+ [Da]	Theo. MH+ [Da]	DeltaM [ppm]	Deltam/z [Da]	Activation Type	MS Order	Isolation Interference [%]	Comp. Voltage [V]	Ion Inject Time [ms]	RT [min]	First Scan	Spectrum File	File ID	Ions Score	# Protein Groups	Identity Strict	Identity Relaxed	Expectation Value	Percolator q-Value	Percolator PEP
	High	Mascot (A4)	Unambiguous	ADDPLAQALAGGSAK		1	A0A0D9S4J3	A0A0D9S4J3	0	2	0.9701	0	1	1	692.863	1384.72	1384.71	8.92	0.00618	HCD (High Energy Collision Dissociation)	MS2	20.1628	-40	54	73.1923	38998	2181_3_E_7april20_cells_virus_pH10_F3.raw	F1.3	67	1	31	24	3.09644e-06	2.035e-05	1.609e-07
FALSE	AEADRIVFENPDPSDGFVLIPDLK		3.86639e-08	4.17209e-06	1	1	1	A0A0D9S4J3	1	2657.35	High	2.035e-05	2.436e-08	53
	Confidence	Identifying Node	PSM Ambiguity	Annotated Sequence	Modifications	# Proteins	Master Protein Accessions	Protein Accessions	# Missed Cleavages	Charge	DeltaScore	DeltaCn	Rank	Search Engine Rank	m/z [Da]	MH+ [Da]	Theo. MH+ [Da]	DeltaM [ppm]	Deltam/z [Da]	Activation Type	MS Order	Isolation Interference [%]	Comp. Voltage [V]	Ion Inject Time [ms]	RT [min]	First Scan	Spectrum File	File ID	Ions Score	# Protein Groups	Identity Strict	Identity Relaxed	Expectation Value	Percolator q-Value	Percolator PEP
	High	Mascot (A4)	Unambiguous	AEADRIVFENPDPSDGFVLIPDLK		1	A0A0D9S4J3	A0A0D9S4J3	1	3	1	0	1	1	886.46	2657.37	2657.35	7.38	0.00654	HCD (High Energy Collision Dissociation)	MS2	16.7722	-60	54	107.725	61462	2181_3_E_7april20_cells_virus_pH10_F1.raw	F1.1	53	1	31	24	8.23488e-05	2.035e-05	2.436e-08
FALSE	DLTPEHLPLLR		3.93729e-05	2.75777e-05	1	1	1	A0A0D9S4J3	0	1303.74	High	2.655e-05	2.432e-05	40
	Confidence	Identifying Node	PSM Ambiguity	Annotated Sequence	Modifications	# Proteins	Master Protein Accessions	Protein Accessions	# Missed Cleavages	Charge	DeltaScore	DeltaCn	Rank	Search Engine Rank	m/z [Da]	MH+ [Da]	Theo. MH+ [Da]	DeltaM [ppm]	Deltam/z [Da]	Activation Type	MS Order	Isolation Interference [%]	Comp. Voltage [V]	Ion Inject Time [ms]	RT [min]	First Scan	Spectrum File	File ID	Ions Score	# Protein Groups	Identity Strict	Identity Relaxed	Expectation Value	Percolator q-Value	Percolator PEP
	High	Mascot (A4)	Unambiguous	DLTPEHLPLLR		1	A0A0D9S4J3	A0A0D9S4J3	0	3	1	0	1	1	435.254	1303.75	1303.74	7.9	0.00343	HCD (High Energy Collision Dissociation)	MS2	12.5666	-60	54	79.6337	43667	2181_3_E_7april20_cells_virus_pH10_F1.raw	F1.1	40	1	28	21	0.000820789	2.655e-05	2.432e-05
FALSE	NILHQGQEAILQR		8.63386e-08	4.17209e-06	1	1	6	A0A0D9S4J3	0	1519.83	High	2.035e-05	5.417e-08	59
	Confidence	Identifying Node	PSM Ambiguity	Annotated Sequence	Modifications	# Proteins	Master Protein Accessions	Protein Accessions	# Missed Cleavages	Charge	DeltaScore	DeltaCn	Rank	Search Engine Rank	m/z [Da]	MH+ [Da]	Theo. MH+ [Da]	DeltaM [ppm]	Deltam/z [Da]	Activation Type	MS Order	Isolation Interference [%]	Comp. Voltage [V]	Ion Inject Time [ms]	RT [min]	First Scan	Spectrum File	File ID	Ions Score	# Protein Groups	Identity Strict	Identity Relaxed	Expectation Value	Percolator q-Value	Percolator PEP
	High	Mascot (A4)	Unambiguous	NILHQGQEAILQR		1	A0A0D9S4J3	A0A0D9S4J3	0	3	1	0	1	1	507.286	1519.84	1519.83	6.81	0.00345	HCD (High Energy Collision Dissociation)	MS2	26.212	-80	54	55.757	28134	2181_3_E_7april20_cells_virus_pH10_F1.raw	F1.1	44	1	30	23	0.000362382	2.655e-05	5.004e-06
	High	Mascot (A4)	Unambiguous	NILHQGQEAILQR		1	A0A0D9S4J3	A0A0D9S4J3	0	2	0.9167	0	1	1	760.426	1519.85	1519.83	7.52	0.00572	HCD (High Energy Collision Dissociation)	MS2	15.4606	-40	54	55.8848	28206	2181_3_E_7april20_cells_virus_pH10_F1.raw	F1.1	60	1	29	22	8.6243e-06	2.035e-05	1.763e-07
	High	Mascot (A4)	Unambiguous	NILHQGQEAILQR		1	A0A0D9S4J3	A0A0D9S4J3	0	3	1	0	1	1	507.287	1519.85	1519.83	7.72	0.00391	HCD (High Energy Collision Dissociation)	MS2	49.4753	-60	54	56.0427	28304	2181_3_E_7april20_cells_virus_pH10_F1.raw	F1.1	38	1	29	22	0.0016886	2.035e-05	2.877e-06
	High	Mascot (A4)	Unambiguous	NILHQGQEAILQR		1	A0A0D9S4J3	A0A0D9S4J3	0	3	1	0	1	1	507.287	1519.85	1519.83	7.78	0.00394	HCD (High Energy Collision Dissociation)	MS2	53.2541	-80	54	57.1219	28648	2181_3_E_7april20_cells_virus_pH10_F2.raw	F1.2	28	1	29	22	0.0162005	3.735e-05	0.0001108
	High	Mascot (A4)	Unambiguous	NILHQGQEAILQR		1	A0A0D9S4J3	A0A0D9S4J3	0	3	1	0	1	1	507.287	1519.85	1519.83	8.74	0.00443	HCD (High Energy Collision Dissociation)	MS2	54.7319	-80	54	56.2408	27826	2181_3_E_7april20_cells_virus_pH10_F4.raw	F1.4	47	1	29	22	0.000176818	2.655e-05	4.129e-06
	High	Mascot (A4)	Unambiguous	NILHQGQEAILQR		1	A0A0D9S4J3	A0A0D9S4J3	0	2	0.9492	0	1	1	760.427	1519.85	1519.83	8.49	0.00645	HCD (High Energy Collision Dissociation)	MS2	3.96664	-40	54	56.457	27969	2181_3_E_7april20_cells_virus_pH10_F4.raw	F1.4	59	1	29	22	1.13901e-05	2.035e-05	5.417e-08
FALSE	SLRDLTPEHLPLLR		3.30834e-06	4.17209e-06	1	1	3	A0A0D9S4J3	1	1659.95	High	2.035e-05	2.065e-06	24
	Confidence	Identifying Node	PSM Ambiguity	Annotated Sequence	Modifications	# Proteins	Master Protein Accessions	Protein Accessions	# Missed Cleavages	Charge	DeltaScore	DeltaCn	Rank	Search Engine Rank	m/z [Da]	MH+ [Da]	Theo. MH+ [Da]	DeltaM [ppm]	Deltam/z [Da]	Activation Type	MS Order	Isolation Interference [%]	Comp. Voltage [V]	Ion Inject Time [ms]	RT [min]	First Scan	Spectrum File	File ID	Ions Score	# Protein Groups	Identity Strict	Identity Relaxed	Expectation Value	Percolator q-Value	Percolator PEP
	High	Mascot (A4)	Unambiguous	SLRDLTPEHLPLLR		1	A0A0D9S4J3	A0A0D9S4J3	1	3	1	0	1	1	553.994	1659.97	1659.95	7.32	0.00405	HCD (High Energy Collision Dissociation)	MS2	41.0149	-80	54	78.9412	42739	2181_3_E_7april20_cells_virus_pH10_F3.raw	F1.3	24	1	26	19	0.0152426	2.035e-05	2.065e-06
	High	Mascot (A4)	Unambiguous	SLRDLTPEHLPLLR		1	A0A0D9S4J3	A0A0D9S4J3	1	3	1	0	1	1	553.995	1659.97	1659.95	9.09	0.00503	HCD (High Energy Collision Dissociation)	MS2	30.3191	-80	54	78.6951	42644	2181_3_E_7april20_cells_virus_pH10_F2.raw	F1.2	14	1	25	18	0.137652	0.0002116	0.002769
	High	Mascot (A4)	Unambiguous	SLRDLTPEHLPLLR		1	A0A0D9S4J3	A0A0D9S4J3	1	3	1	0	1	1	553.994	1659.97	1659.95	8.1	0.00448	HCD (High Energy Collision Dissociation)	MS2	60.4243	-80	54	79.2371	42812	2181_3_E_7april20_cells_virus_pH10_F4.raw	F1.4	12	1	25	18	0.24087	0.0001094	0.001345
FALSE	TLTFALR		0.0124555	0.000893251	1	1	4	A0A0D9S4J3	0	821.488	High	0.000586	0.007769	36
	Confidence	Identifying Node	PSM Ambiguity	Annotated Sequence	Modifications	# Proteins	Master Protein Accessions	Protein Accessions	# Missed Cleavages	Charge	DeltaScore	DeltaCn	Rank	Search Engine Rank	m/z [Da]	MH+ [Da]	Theo. MH+ [Da]	DeltaM [ppm]	Deltam/z [Da]	Activation Type	MS Order	Isolation Interference [%]	Comp. Voltage [V]	Ion Inject Time [ms]	RT [min]	First Scan	Spectrum File	File ID	Ions Score	# Protein Groups	Identity Strict	Identity Relaxed	Expectation Value	Percolator q-Value	Percolator PEP
	High	Mascot (A4)	Unambiguous	TLTFALR		1	A0A0D9S4J3	A0A0D9S4J3	0	2	0.8462	0	1	1	411.251	821.494	821.488	7.35	0.00302	HCD (High Energy Collision Dissociation)	MS2	0	-80	54	71.1981	37798	2181_3_E_7april20_cells_virus_pH10_F2.raw	F1.2	39	1	27	20	0.000810728	0.0007841	0.01004
	High	Mascot (A4)	Unambiguous	TLTFALR		1	A0A0D9S4J3	A0A0D9S4J3	0	2	0.1944	0	1	1	411.251	821.495	821.488	8.1	0.00333	HCD (High Energy Collision Dissociation)	MS2	2.64105	-80	54	70.7358	37305	2181_3_E_7april20_cells_virus_pH10_F4.raw	F1.4	36	1	27	20	0.00153418	0.001036	0.01508
	High	Mascot (A4)	Unambiguous	TLTFALR		1	A0A0D9S4J3	A0A0D9S4J3	0	2	0.7037	0	1	1	411.251	821.495	821.488	8.62	0.00354	HCD (High Energy Collision Dissociation)	MS2	16.8401	-80	54	70.9004	38000	2181_3_E_7april20_cells_virus_pH10_F1.raw	F1.1	27	1	27	20	0.0128196	0.001822	0.03071
	High	Mascot (A4)	Unambiguous	TLTFALR		1	A0A0D9S4J3	A0A0D9S4J3	0	2	0.7778	0	1	1	411.251	821.495	821.488	8.17	0.00336	HCD (High Energy Collision Dissociation)	MS2	15.1588	-80	54	71.1442	37672	2181_3_E_7april20_cells_virus_pH10_F3.raw	F1.3	36	1	27	20	0.00154481	0.000586	0.007769
FALSE	TLTFALRADDPLAQALAGGSAK		2.09256e-10	4.17209e-06	1	1	1	A0A0D9S4J3	1	2187.18	High	2.035e-05	1.332e-10	41
	Confidence	Identifying Node	PSM Ambiguity	Annotated Sequence	Modifications	# Proteins	Master Protein Accessions	Protein Accessions	# Missed Cleavages	Charge	DeltaScore	DeltaCn	Rank	Search Engine Rank	m/z [Da]	MH+ [Da]	Theo. MH+ [Da]	DeltaM [ppm]	Deltam/z [Da]	Activation Type	MS Order	Isolation Interference [%]	Comp. Voltage [V]	Ion Inject Time [ms]	RT [min]	First Scan	Spectrum File	File ID	Ions Score	# Protein Groups	Identity Strict	Identity Relaxed	Expectation Value	Percolator q-Value	Percolator PEP
	High	Mascot (A4)	Unambiguous	TLTFALRADDPLAQALAGGSAK		1	A0A0D9S4J3	A0A0D9S4J3	1	3	1	0	1	1	729.736	2187.19	2187.18	8.23	0.006	HCD (High Energy Collision Dissociation)	MS2	25.2394	-40	54	98.1598	55063	2181_3_E_7april20_cells_virus_pH10_F3.raw	F1.3	41	1	27	20	0.000522246	2.035e-05	1.332e-10
FALSE	TTVVYPATEK		0.000102175	2.75777e-05	1	1	2	A0A0D9S4J3	0	1108.59	High	2.655e-05	6.319e-05	62
	Confidence	Identifying Node	PSM Ambiguity	Annotated Sequence	Modifications	# Proteins	Master Protein Accessions	Protein Accessions	# Missed Cleavages	Charge	DeltaScore	DeltaCn	Rank	Search Engine Rank	m/z [Da]	MH+ [Da]	Theo. MH+ [Da]	DeltaM [ppm]	Deltam/z [Da]	Activation Type	MS Order	Isolation Interference [%]	Comp. Voltage [V]	Ion Inject Time [ms]	RT [min]	First Scan	Spectrum File	File ID	Ions Score	# Protein Groups	Identity Strict	Identity Relaxed	Expectation Value	Percolator q-Value	Percolator PEP
	High	Mascot (A4)	Unambiguous	TTVVYPATEK		1	A0A0D9S4J3	A0A0D9S4J3	0	2	0.8226	0	1	1	554.802	1108.6	1108.59	8.11	0.0045	HCD (High Energy Collision Dissociation)	MS2	4.6259	-60	49.413	37.5514	15706	2181_3_E_7april20_cells_virus_pH10_F3.raw	F1.3	62	1	30	23	7.74454e-06	4.579e-05	0.0002242
	High	Mascot (A4)	Unambiguous	TTVVYPATEK		1	A0A0D9S4J3	A0A0D9S4J3	0	2	0.8387	0	1	1	554.802	1108.6	1108.59	7.23	0.00401	HCD (High Energy Collision Dissociation)	MS2	15.8758	-60	54	37.6022	15860	2181_3_E_7april20_cells_virus_pH10_F2.raw	F1.2	62	1	30	23	8.47042e-06	2.655e-05	6.319e-05
FALSE	YQLKGDR		0.138359	0.00446343	1	1	1	A0A0D9S4J3	1	879.468	High	0.002982	0.07539	28
	Confidence	Identifying Node	PSM Ambiguity	Annotated Sequence	Modifications	# Proteins	Master Protein Accessions	Protein Accessions	# Missed Cleavages	Charge	DeltaScore	DeltaCn	Rank	Search Engine Rank	m/z [Da]	MH+ [Da]	Theo. MH+ [Da]	DeltaM [ppm]	Deltam/z [Da]	Activation Type	MS Order	Isolation Interference [%]	Comp. Voltage [V]	Ion Inject Time [ms]	RT [min]	First Scan	Spectrum File	File ID	Ions Score	# Protein Groups	Identity Strict	Identity Relaxed	Expectation Value	Percolator q-Value	Percolator PEP
	High	Mascot (A4)	Unambiguous	YQLKGDR		1	A0A0D9S4J3	A0A0D9S4J3	1	2	0.7857	0	1	1	440.241	879.475	879.468	8.07	0.00355	HCD (High Energy Collision Dissociation)	MS2	54.107	-60	54	20.0942	4172	2181_3_E_7april20_cells_virus_pH10_F3.raw	F1.3	28	1	34	27	0.0438298	0.002982	0.07539
High	A0A0D9RT40	Histone H2A OS=Chlorocebus sabaeus OX=60711 GN=H2AFV PE=3 SV=1	0	54.751	31	6	51	4	128	13.5	10.58	1108	6	1
Checked	Sequence	Modifications	Qvality PEP	Qvality q-value	# Protein Groups	# Proteins	# PSMs	Master Protein Accessions	# Missed Cleavages	Theo. MH+ [Da]	Confidence (by Search Engine): Mascot	Percolator q-Value (by Search Engine): Mascot	Percolator PEP (by Search Engine): Mascot	Ions Score (by Search Engine): Mascot
FALSE	AGLQFPVGR		7.85129e-05	2.75777e-05	4	15	20	A0A0D9SA36; A0A0D9RT40; A0A0D9SA92; A0A0D9SCK3	0	944.531	High	2.655e-05	4.845e-05	57
	Confidence	Identifying Node	PSM Ambiguity	Annotated Sequence	Modifications	# Proteins	Master Protein Accessions	Protein Accessions	# Missed Cleavages	Charge	DeltaScore	DeltaCn	Rank	Search Engine Rank	m/z [Da]	MH+ [Da]	Theo. MH+ [Da]	DeltaM [ppm]	Deltam/z [Da]	Activation Type	MS Order	Isolation Interference [%]	Comp. Voltage [V]	Ion Inject Time [ms]	RT [min]	First Scan	Spectrum File	File ID	Ions Score	# Protein Groups	Identity Strict	Identity Relaxed	Expectation Value	Percolator q-Value	Percolator PEP
	High	Mascot (A4)	Unambiguous	AGLQFPVGR		15	A0A0D9SA36; A0A0D9RT40; A0A0D9SA92; A0A0D9SCK3	A0A0D9SA89; A0A0D9SA36; A0A0D9RT40; A0A0D9SA92; A0A0D9SCL9; A0A0D9S9R8; A0A0D9SCL4; A0A0D9SCK3; A0A0D9SAU6; A0A0D9SCM3; A0A0D9S972; A0A0D9SCL2; A0A0D9SCK1; A0A0D9SD10; A0A0D9SAA0	0	2	0.8393	0	1	1	472.773	944.539	944.531	8.48	0.004	HCD (High Energy Collision Dissociation)	MS2	35.4854	-60	54	71.2382	37823	2181_3_E_7april20_cells_virus_pH10_F2.raw	F1.2	56	4	31	24	3.20244e-05	7.726e-05	0.0004915
	High	Mascot (A4)	Unambiguous	AGLQFPVGR		15	A0A0D9SA36; A0A0D9RT40; A0A0D9SA92; A0A0D9SCK3	A0A0D9SA89; A0A0D9SA36; A0A0D9RT40; A0A0D9SA92; A0A0D9SCL9; A0A0D9S9R8; A0A0D9SCL4; A0A0D9SCK3; A0A0D9SAU6; A0A0D9SCM3; A0A0D9S972; A0A0D9SCL2; A0A0D9SCK1; A0A0D9SD10; A0A0D9SAA0	0	2	0.7846	0	1	1	472.773	944.539	944.531	8.15	0.00385	HCD (High Energy Collision Dissociation)	MS2	18.6395	-60	6.133	67.1631	35571	2181_3_E_7april20_cells_virus_pH10_F1.raw	F1.1	65	4	31	24	4.13858e-06	6.705e-05	0.0004287
	High	Mascot (A4)	Unambiguous	AGLQFPVGR		15	A0A0D9SA36; A0A0D9RT40; A0A0D9SA92; A0A0D9SCK3	A0A0D9SA89; A0A0D9SA36; A0A0D9RT40; A0A0D9SA92; A0A0D9SCL9; A0A0D9S9R8; A0A0D9SCL4; A0A0D9SCK3; A0A0D9SAU6; A0A0D9SCM3; A0A0D9S972; A0A0D9SCL2; A0A0D9SCK1; A0A0D9SD10; A0A0D9SAA0	0	2	0.6667	0	1	1	472.773	944.54	944.531	8.8	0.00416	HCD (High Energy Collision Dissociation)	MS2	2.29098	-40	54	66.3823	34687	2181_3_E_7april20_cells_virus_pH10_F2.raw	F1.2	57	4	31	24	2.53635e-05	2.655e-05	4.845e-05
	High	Mascot (A4)	Unambiguous	AGLQFPVGR		15	A0A0D9SA36; A0A0D9RT40; A0A0D9SA92; A0A0D9SCK3	A0A0D9SA89; A0A0D9SA36; A0A0D9RT40; A0A0D9SA92; A0A0D9SCL9; A0A0D9S9R8; A0A0D9SCL4; A0A0D9SCK3; A0A0D9SAU6; A0A0D9SCM3; A0A0D9S972; A0A0D9SCL2; A0A0D9SCK1; A0A0D9SD10; A0A0D9SAA0	0	2	0.7656	0	1	1	472.773	944.539	944.531	7.96	0.00376	HCD (High Energy Collision Dissociation)	MS2	10.2827	-60	38.348	66.1256	34887	2181_3_E_7april20_cells_virus_pH10_F1.raw	F1.1	64	4	31	24	5.89999e-06	4.579e-05	0.0002165
	High	Mascot (A4)	Unambiguous	AGLQFPVGR		15	A0A0D9SA36; A0A0D9RT40; A0A0D9SA92; A0A0D9SCK3	A0A0D9SA89; A0A0D9SA36; A0A0D9RT40; A0A0D9SA92; A0A0D9SCL9; A0A0D9S9R8; A0A0D9SCL4; A0A0D9SCK3; A0A0D9SAU6; A0A0D9SCM3; A0A0D9S972; A0A0D9SCL2; A0A0D9SCK1; A0A0D9SD10; A0A0D9SAA0	0	2	0.6667	0	1	1	472.773	944.539	944.531	7.96	0.00376	HCD (High Energy Collision Dissociation)	MS2	18.425	-60	54	69.2249	36922	2181_3_E_7april20_cells_virus_pH10_F1.raw	F1.1	45	4	31	24	0.000377443	4.579e-05	0.0002051
	High	Mascot (A4)	Unambiguous	AGLQFPVGR		15	A0A0D9SA36; A0A0D9RT40; A0A0D9SA92; A0A0D9SCK3	A0A0D9SA89; A0A0D9SA36; A0A0D9RT40; A0A0D9SA92; A0A0D9SCL9; A0A0D9S9R8; A0A0D9SCL4; A0A0D9SCK3; A0A0D9SAU6; A0A0D9SCM3; A0A0D9S972; A0A0D9SCL2; A0A0D9SCK1; A0A0D9SD10; A0A0D9SAA0	0	2	0.7812	0	1	1	472.773	944.539	944.531	7.83	0.0037	HCD (High Energy Collision Dissociation)	MS2	0.0389917	-60	0.264	67.1149	35166	2181_3_E_7april20_cells_virus_pH10_F2.raw	F1.2	64	4	31	24	5.7392e-06	0.0004775	0.006092
	High	Mascot (A4)	Unambiguous	AGLQFPVGR		15	A0A0D9SA36; A0A0D9RT40; A0A0D9SA92; A0A0D9SCK3	A0A0D9SA89; A0A0D9SA36; A0A0D9RT40; A0A0D9SA92; A0A0D9SCL9; A0A0D9S9R8; A0A0D9SCL4; A0A0D9SCK3; A0A0D9SAU6; A0A0D9SCM3; A0A0D9S972; A0A0D9SCL2; A0A0D9SCK1; A0A0D9SD10; A0A0D9SAA0	0	2	0.8	0	1	1	472.773	944.538	944.531	7.51	0.00355	HCD (High Energy Collision Dissociation)	MS2	12.5091	-60	54	66.1014	34503	2181_3_E_7april20_cells_virus_pH10_F2.raw	F1.2	55	4	31	24	3.88912e-05	6.705e-05	0.0004701
	High	Mascot (A4)	Unambiguous	AGLQFPVGR		15	A0A0D9SA36; A0A0D9RT40; A0A0D9SA92; A0A0D9SCK3	A0A0D9SA89; A0A0D9SA36; A0A0D9RT40; A0A0D9SA92; A0A0D9SCL9; A0A0D9S9R8; A0A0D9SCL4; A0A0D9SCK3; A0A0D9SAU6; A0A0D9SCM3; A0A0D9S972; A0A0D9SCL2; A0A0D9SCK1; A0A0D9SD10; A0A0D9SAA0	0	2	0.7143	0	1	1	472.774	944.54	944.531	9.51	0.00449	HCD (High Energy Collision Dissociation)	MS2	33.8522	-60	54	66.424	34494	2181_3_E_7april20_cells_virus_pH10_F4.raw	F1.4	56	4	31	24	3.09892e-05	3.735e-05	0.000129
	High	Mascot (A4)	Unambiguous	AGLQFPVGR		15	A0A0D9SA36; A0A0D9RT40; A0A0D9SA92; A0A0D9SCK3	A0A0D9SA89; A0A0D9SA36; A0A0D9RT40; A0A0D9SA92; A0A0D9SCL9; A0A0D9S9R8; A0A0D9SCL4; A0A0D9SCK3; A0A0D9SAU6; A0A0D9SCM3; A0A0D9S972; A0A0D9SCL2; A0A0D9SCK1; A0A0D9SD10; A0A0D9SAA0	0	2	0.7755	0	1	1	472.773	944.539	944.531	7.89	0.00373	HCD (High Energy Collision Dissociation)	MS2	28.5587	-60	54	68.1978	36251	2181_3_E_7april20_cells_virus_pH10_F1.raw	F1.1	49	4	31	24	0.000177767	0.0001094	0.001405
	High	Mascot (A4)	Unambiguous	AGLQFPVGR		15	A0A0D9SA36; A0A0D9RT40; A0A0D9SA92; A0A0D9SCK3	A0A0D9SA89; A0A0D9SA36; A0A0D9RT40; A0A0D9SA92; A0A0D9SCL9; A0A0D9S9R8; A0A0D9SCL4; A0A0D9SCK3; A0A0D9SAU6; A0A0D9SCM3; A0A0D9S972; A0A0D9SCL2; A0A0D9SCK1; A0A0D9SD10; A0A0D9SAA0	0	2	0.6923	0	1	1	472.773	944.539	944.531	8.15	0.00385	HCD (High Energy Collision Dissociation)	MS2	19.4636	-60	38.405	66.7169	34810	2181_3_E_7april20_cells_virus_pH10_F3.raw	F1.3	65	4	31	24	3.90707e-06	4.579e-05	0.0003458
	High	Mascot (A4)	Unambiguous	AGLQFPVGR		15	A0A0D9SA36; A0A0D9RT40; A0A0D9SA92; A0A0D9SCK3	A0A0D9SA89; A0A0D9SA36; A0A0D9RT40; A0A0D9SA92; A0A0D9SCL9; A0A0D9S9R8; A0A0D9SCL4; A0A0D9SCK3; A0A0D9SAU6; A0A0D9SCM3; A0A0D9S972; A0A0D9SCL2; A0A0D9SCK1; A0A0D9SD10; A0A0D9SAA0	0	2	0.6415	0	1	1	472.773	944.538	944.531	6.99	0.0033	HCD (High Energy Collision Dissociation)	MS2	5.97835	-60	54	70.2153	37160	2181_3_E_7april20_cells_virus_pH10_F2.raw	F1.2	53	4	31	24	7.31316e-05	4.579e-05	0.0001858
	High	Mascot (A4)	Unambiguous	AGLQFPVGR		15	A0A0D9SA36; A0A0D9RT40; A0A0D9SA92; A0A0D9SCK3	A0A0D9SA89; A0A0D9SA36; A0A0D9RT40; A0A0D9SA92; A0A0D9SCL9; A0A0D9S9R8; A0A0D9SCL4; A0A0D9SCK3; A0A0D9SAU6; A0A0D9SCM3; A0A0D9S972; A0A0D9SCL2; A0A0D9SCK1; A0A0D9SD10; A0A0D9SAA0	0	2	0.6667	0	1	1	472.773	944.538	944.531	7.18	0.00339	HCD (High Energy Collision Dissociation)	MS2	10.0218	-60	54	113.826	64556	2181_3_E_7april20_cells_virus_pH10_F2.raw	F1.2	21	4	31	24	0.104436	0.003855	0.121
	High	Mascot (A4)	Unambiguous	AGLQFPVGR		15	A0A0D9SA36; A0A0D9RT40; A0A0D9SA92; A0A0D9SCK3	A0A0D9SA89; A0A0D9SA36; A0A0D9RT40; A0A0D9SA92; A0A0D9SCL9; A0A0D9S9R8; A0A0D9SCL4; A0A0D9SCK3; A0A0D9SAU6; A0A0D9SCM3; A0A0D9S972; A0A0D9SCL2; A0A0D9SCK1; A0A0D9SD10; A0A0D9SAA0	0	2	0.7213	0	1	1	472.773	944.538	944.531	7.25	0.00342	HCD (High Energy Collision Dissociation)	MS2	9.72062	-60	34.44	69.1644	36486	2181_3_E_7april20_cells_virus_pH10_F2.raw	F1.2	61	4	31	24	1.10625e-05	4.579e-05	0.0002136
	High	Mascot (A4)	Unambiguous	AGLQFPVGR		15	A0A0D9SA36; A0A0D9RT40; A0A0D9SA92; A0A0D9SCK3	A0A0D9SA89; A0A0D9SA36; A0A0D9RT40; A0A0D9SA92; A0A0D9SCL9; A0A0D9S9R8; A0A0D9SCL4; A0A0D9SCK3; A0A0D9SAU6; A0A0D9SCM3; A0A0D9S972; A0A0D9SCL2; A0A0D9SCK1; A0A0D9SD10; A0A0D9SAA0	0	2	0.8281	0	1	1	472.773	944.539	944.531	8.28	0.00391	HCD (High Energy Collision Dissociation)	MS2	29.9892	-60	20.456	67.4515	35160	2181_3_E_7april20_cells_virus_pH10_F4.raw	F1.4	64	4	31	24	5.85938e-06	4.579e-05	0.0003571
	High	Mascot (A4)	Unambiguous	AGLQFPVGR		15	A0A0D9SA36; A0A0D9RT40; A0A0D9SA92; A0A0D9SCK3	A0A0D9SA89; A0A0D9SA36; A0A0D9RT40; A0A0D9SA92; A0A0D9SCL9; A0A0D9S9R8; A0A0D9SCL4; A0A0D9SCK3; A0A0D9SAU6; A0A0D9SCM3; A0A0D9S972; A0A0D9SCL2; A0A0D9SCK1; A0A0D9SD10; A0A0D9SAA0	0	2	0.6538	0	1	1	472.773	944.539	944.531	7.89	0.00373	HCD (High Energy Collision Dissociation)	MS2	13.7532	-60	54	117.903	66855	2181_3_E_7april20_cells_virus_pH10_F2.raw	F1.2	26	4	31	24	0.0317579	0.003389	0.0939
	High	Mascot (A4)	Unambiguous	AGLQFPVGR		15	A0A0D9SA36; A0A0D9RT40; A0A0D9SA92; A0A0D9SCK3	A0A0D9SA89; A0A0D9SA36; A0A0D9RT40; A0A0D9SA92; A0A0D9SCL9; A0A0D9S9R8; A0A0D9SCL4; A0A0D9SCK3; A0A0D9SAU6; A0A0D9SCM3; A0A0D9S972; A0A0D9SCL2; A0A0D9SCK1; A0A0D9SD10; A0A0D9SAA0	0	2	0.4516	0	1	1	472.773	944.539	944.531	7.89	0.00373	HCD (High Energy Collision Dissociation)	MS2	14.0739	-60	54	112.225	63636	2181_3_E_7april20_cells_virus_pH10_F2.raw	F1.2	31	4	31	24	0.0102294	0.002854	0.06804
	High	Mascot (A4)	Unambiguous	AGLQFPVGR		15	A0A0D9SA36; A0A0D9RT40; A0A0D9SA92; A0A0D9SCK3	A0A0D9SA89; A0A0D9SA36; A0A0D9RT40; A0A0D9SA92; A0A0D9SCL9; A0A0D9S9R8; A0A0D9SCL4; A0A0D9SCK3; A0A0D9SAU6; A0A0D9SCM3; A0A0D9S972; A0A0D9SCL2; A0A0D9SCK1; A0A0D9SD10; A0A0D9SAA0	0	2	0.8	0	1	1	472.773	944.539	944.531	8.15	0.00385	HCD (High Energy Collision Dissociation)	MS2	19.5599	-60	54	68.8013	36160	2181_3_E_7april20_cells_virus_pH10_F3.raw	F1.3	55	4	31	24	3.85347e-05	3.735e-05	0.0001184
	High	Mascot (A4)	Unambiguous	AGLQFPVGR		15	A0A0D9SA36; A0A0D9RT40; A0A0D9SA92; A0A0D9SCK3	A0A0D9SA89; A0A0D9SA36; A0A0D9RT40; A0A0D9SA92; A0A0D9SCL9; A0A0D9S9R8; A0A0D9SCL4; A0A0D9SCK3; A0A0D9SAU6; A0A0D9SCM3; A0A0D9S972; A0A0D9SCL2; A0A0D9SCK1; A0A0D9SD10; A0A0D9SAA0	0	2	0.7812	0	1	1	472.773	944.54	944.531	8.8	0.00416	HCD (High Energy Collision Dissociation)	MS2	13.9071	-60	11.254	67.7743	35493	2181_3_E_7april20_cells_virus_pH10_F3.raw	F1.3	64	4	31	24	5.60028e-06	6.705e-05	0.0004515
	High	Mascot (A4)	Unambiguous	AGLQFPVGR		15	A0A0D9SA36; A0A0D9RT40; A0A0D9SA92; A0A0D9SCK3	A0A0D9SA89; A0A0D9SA36; A0A0D9RT40; A0A0D9SA92; A0A0D9SCL9; A0A0D9S9R8; A0A0D9SCL4; A0A0D9SCK3; A0A0D9SAU6; A0A0D9SCM3; A0A0D9S972; A0A0D9SCL2; A0A0D9SCK1; A0A0D9SD10; A0A0D9SAA0	0	2	0.8281	0	1	1	472.773	944.539	944.531	8.35	0.00394	HCD (High Energy Collision Dissociation)	MS2	2.55897	-60	6.48	68.1436	35822	2181_3_E_7april20_cells_virus_pH10_F2.raw	F1.2	64	4	31	24	5.31473e-06	9.363e-05	0.0008384
	High	Mascot (A4)	Unambiguous	AGLQFPVGR		15	A0A0D9SA36; A0A0D9RT40; A0A0D9SA92; A0A0D9SCK3	A0A0D9SA89; A0A0D9SA36; A0A0D9RT40; A0A0D9SA92; A0A0D9SCL9; A0A0D9S9R8; A0A0D9SCL4; A0A0D9SCK3; A0A0D9SAU6; A0A0D9SCM3; A0A0D9S972; A0A0D9SCL2; A0A0D9SCK1; A0A0D9SD10; A0A0D9SAA0	0	2	0.8511	0	1	1	472.773	944.539	944.531	8.73	0.00412	HCD (High Energy Collision Dissociation)	MS2	25.4203	-40	54	66.414	35076	2181_3_E_7april20_cells_virus_pH10_F1.raw	F1.1	47	4	31	24	0.000255394	3.735e-05	0.0001172
FALSE	ATIAGGGVIPHIHK		4.71016e-07	4.17209e-06	1	3	8	A0A0D9RT40	0	1370.79	High	2.035e-05	2.944e-07	54
	Confidence	Identifying Node	PSM Ambiguity	Annotated Sequence	Modifications	# Proteins	Master Protein Accessions	Protein Accessions	# Missed Cleavages	Charge	DeltaScore	DeltaCn	Rank	Search Engine Rank	m/z [Da]	MH+ [Da]	Theo. MH+ [Da]	DeltaM [ppm]	Deltam/z [Da]	Activation Type	MS Order	Isolation Interference [%]	Comp. Voltage [V]	Ion Inject Time [ms]	RT [min]	First Scan	Spectrum File	File ID	Ions Score	# Protein Groups	Identity Strict	Identity Relaxed	Expectation Value	Percolator q-Value	Percolator PEP
	High	Mascot (A4)	Unambiguous	ATIAGGGVIPHIHK		3	A0A0D9RT40	A0A0D9RT40; A0A0D9S9R8; A0A0D9SAU6	0	3	1	0	1	1	457.606	1370.8	1370.79	9.37	0.00428	HCD (High Energy Collision Dissociation)	MS2	95.2887	-60	23.312	48.6975	22891	2181_3_E_7april20_cells_virus_pH10_F4.raw	F1.4	17	1	27	20	0.105963	0.0001028	0.001188
	High	Mascot (A4)	Unambiguous	ATIAGGGVIPHIHK		3	A0A0D9RT40	A0A0D9RT40; A0A0D9S9R8; A0A0D9SAU6	0	3	1	0	1	1	457.605	1370.8	1370.79	7.7	0.00352	HCD (High Energy Collision Dissociation)	MS2	19.6425	-60	54	50.2286	24138	2181_3_E_7april20_cells_virus_pH10_F2.raw	F1.2	55	1	27	20	1.76345e-05	2.655e-05	3.899e-06
	High	Mascot (A4)	Unambiguous	ATIAGGGVIPHIHK		3	A0A0D9RT40	A0A0D9RT40; A0A0D9S9R8; A0A0D9SAU6	0	3	1	0	1	1	457.605	1370.8	1370.79	8.16	0.00373	HCD (High Energy Collision Dissociation)	MS2	59.3774	-60	54	49.5666	24083	2181_3_E_7april20_cells_virus_pH10_F1.raw	F1.1	30	1	27	20	0.00607291	2.655e-05	1.357e-05
	High	Mascot (A4)	Unambiguous	ATIAGGGVIPHIHK		3	A0A0D9RT40	A0A0D9RT40; A0A0D9S9R8; A0A0D9SAU6	0	3	1	0	1	1	457.606	1370.8	1370.79	8.5	0.00388	HCD (High Energy Collision Dissociation)	MS2	23.7044	-60	54	48.7544	23056	2181_3_E_7april20_cells_virus_pH10_F3.raw	F1.3	67	1	27	20	1.37681e-06	2.035e-05	2.994e-06
	High	Mascot (A4)	Unambiguous	ATIAGGGVIPHIHK		3	A0A0D9RT40	A0A0D9RT40; A0A0D9S9R8; A0A0D9SAU6	0	3	1	0	1	1	457.605	1370.8	1370.79	8.1	0.0037	HCD (High Energy Collision Dissociation)	MS2	48.3865	-40	54	49.4836	23647	2181_3_E_7april20_cells_virus_pH10_F2.raw	F1.2	54	1	27	20	2.42324e-05	2.035e-05	2.944e-07
	High	Mascot (A4)	Unambiguous	ATIAGGGVIPHIHK		3	A0A0D9RT40	A0A0D9RT40; A0A0D9S9R8; A0A0D9SAU6	0	3	1	0	1	1	457.605	1370.8	1370.79	8.3	0.00379	HCD (High Energy Collision Dissociation)	MS2	33.5098	-40	54	48.6274	23465	2181_3_E_7april20_cells_virus_pH10_F1.raw	F1.1	54	1	27	20	2.1797e-05	2.655e-05	9.767e-06
	High	Mascot (A4)	Unambiguous	ATIAGGGVIPHIHK		3	A0A0D9RT40	A0A0D9RT40; A0A0D9S9R8; A0A0D9SAU6	0	3	1	0	1	1	457.606	1370.8	1370.79	8.7	0.00397	HCD (High Energy Collision Dissociation)	MS2	30.8098	-60	54	49.213	23472	2181_3_E_7april20_cells_virus_pH10_F2.raw	F1.2	68	1	27	20	9.88269e-07	2.035e-05	3.017e-07
	High	Mascot (A4)	Unambiguous	ATIAGGGVIPHIHK		3	A0A0D9RT40	A0A0D9RT40; A0A0D9S9R8; A0A0D9SAU6	0	3	1	0	1	1	457.605	1370.8	1370.79	8.43	0.00385	HCD (High Energy Collision Dissociation)	MS2	60.5719	-60	30.999	48.3852	23306	2181_3_E_7april20_cells_virus_pH10_F1.raw	F1.1	57	1	27	20	1.22709e-05	2.655e-05	8.177e-06
FALSE	GDEELDSLIK		0.000331391	4.85739e-05	1	2	1	A0A0D9RT40	0	1118.56	High	4.579e-05	0.0002041	23
	Confidence	Identifying Node	PSM Ambiguity	Annotated Sequence	Modifications	# Proteins	Master Protein Accessions	Protein Accessions	# Missed Cleavages	Charge	DeltaScore	DeltaCn	Rank	Search Engine Rank	m/z [Da]	MH+ [Da]	Theo. MH+ [Da]	DeltaM [ppm]	Deltam/z [Da]	Activation Type	MS Order	Isolation Interference [%]	Comp. Voltage [V]	Ion Inject Time [ms]	RT [min]	First Scan	Spectrum File	File ID	Ions Score	# Protein Groups	Identity Strict	Identity Relaxed	Expectation Value	Percolator q-Value	Percolator PEP
	High	Mascot (A4)	Unambiguous	GDEELDSLIK		2	A0A0D9RT40	A0A0D9RT40; A0A0D9S9R8	0	2	1	0	1	1	559.787	1118.57	1118.56	8.17	0.00457	HCD (High Energy Collision Dissociation)	MS2	57.9188	-40	54	69.8897	37338	2181_3_E_7april20_cells_virus_pH10_F1.raw	F1.1	23	1	32	25	0.0787039	4.579e-05	0.0002041
FALSE	HLQLAIR		0.00242521	0.000184176	3	13	8	A0A0D9SA36; A0A0D9RT40; A0A0D9SCK3	0	850.526	High	0.0001094	0.001519	37
	Confidence	Identifying Node	PSM Ambiguity	Annotated Sequence	Modifications	# Proteins	Master Protein Accessions	Protein Accessions	# Missed Cleavages	Charge	DeltaScore	DeltaCn	Rank	Search Engine Rank	m/z [Da]	MH+ [Da]	Theo. MH+ [Da]	DeltaM [ppm]	Deltam/z [Da]	Activation Type	MS Order	Isolation Interference [%]	Comp. Voltage [V]	Ion Inject Time [ms]	RT [min]	First Scan	Spectrum File	File ID	Ions Score	# Protein Groups	Identity Strict	Identity Relaxed	Expectation Value	Percolator q-Value	Percolator PEP
	High	Mascot (A4)	Unambiguous	HLQLAIR		13	A0A0D9SA36; A0A0D9RT40; A0A0D9SCK3	A0A0D9SA89; A0A0D9SA36; A0A0D9RT40; A0A0D9SCL9; A0A0D9S9R8; A0A0D9SCL4; A0A0D9SCK3; A0A0D9SCM3; A0A0D9S972; A0A0D9SCL2; A0A0D9SCK1; A0A0D9SD10; A0A0D9SAA0	0	2	0.6857	0	1	1	425.77	850.533	850.526	7.96	0.00339	HCD (High Energy Collision Dissociation)	MS2	25.6401	-60	47.227	46.4024	21637	2181_3_E_7april20_cells_virus_pH10_F2.raw	F1.2	35	3	23	16	0.000703368	0.0004127	0.004991
	High	Mascot (A4)	Unambiguous	HLQLAIR		13	A0A0D9SA36; A0A0D9RT40; A0A0D9SCK3	A0A0D9SA89; A0A0D9SA36; A0A0D9RT40; A0A0D9SCL9; A0A0D9S9R8; A0A0D9SCL4; A0A0D9SCK3; A0A0D9SCM3; A0A0D9S972; A0A0D9SCL2; A0A0D9SCK1; A0A0D9SD10; A0A0D9SAA0	0	2	0.6757	0	1	1	425.77	850.533	850.526	8.1	0.00345	HCD (High Energy Collision Dissociation)	MS2	0	-60	54	46.5719	22133	2181_3_E_7april20_cells_virus_pH10_F1.raw	F1.1	37	3	23	16	0.000428729	0.0003869	0.00479
	High	Mascot (A4)	Unambiguous	HLQLAIR		13	A0A0D9SA36; A0A0D9RT40; A0A0D9SCK3	A0A0D9SA89; A0A0D9SA36; A0A0D9RT40; A0A0D9SCL9; A0A0D9S9R8; A0A0D9SCL4; A0A0D9SCK3; A0A0D9SCM3; A0A0D9S972; A0A0D9SCL2; A0A0D9SCK1; A0A0D9SD10; A0A0D9SAA0	0	2	0.6757	0	1	1	425.77	850.533	850.526	7.96	0.00339	HCD (High Energy Collision Dissociation)	MS2	5.599	-60	54	47.4318	22312	2181_3_E_7april20_cells_virus_pH10_F2.raw	F1.2	37	3	23	16	0.000463642	0.0001562	0.002082
	High	Mascot (A4)	Unambiguous	HLQLAIR		13	A0A0D9SA36; A0A0D9RT40; A0A0D9SCK3	A0A0D9SA89; A0A0D9SA36; A0A0D9RT40; A0A0D9SCL9; A0A0D9S9R8; A0A0D9SCL4; A0A0D9SCK3; A0A0D9SCM3; A0A0D9S972; A0A0D9SCL2; A0A0D9SCK1; A0A0D9SD10; A0A0D9SAA0	0	2	0.6	0	1	1	425.77	850.532	850.526	7.67	0.00326	HCD (High Energy Collision Dissociation)	MS2	33.9872	-80	54	45.9138	21700	2181_3_E_7april20_cells_virus_pH10_F1.raw	F1.1	10	3	23	16	0.248418	0.004678	0.184
	High	Mascot (A4)	Unambiguous	HLQLAIR		13	A0A0D9SA36; A0A0D9RT40; A0A0D9SCK3	A0A0D9SA89; A0A0D9SA36; A0A0D9RT40; A0A0D9SCL9; A0A0D9S9R8; A0A0D9SCL4; A0A0D9SCK3; A0A0D9SCM3; A0A0D9S972; A0A0D9SCL2; A0A0D9SCK1; A0A0D9SD10; A0A0D9SAA0	0	2	0.7027	0	1	1	425.77	850.534	850.526	9.25	0.00393	HCD (High Energy Collision Dissociation)	MS2	16.2871	-60	45.453	45.7765	20955	2181_3_E_7april20_cells_virus_pH10_F4.raw	F1.4	37	3	23	16	0.000428729	0.00088	0.01158
	High	Mascot (A4)	Unambiguous	HLQLAIR		13	A0A0D9SA36; A0A0D9RT40; A0A0D9SCK3	A0A0D9SA89; A0A0D9SA36; A0A0D9RT40; A0A0D9SCL9; A0A0D9S9R8; A0A0D9SCL4; A0A0D9SCK3; A0A0D9SCM3; A0A0D9S972; A0A0D9SCL2; A0A0D9SCK1; A0A0D9SD10; A0A0D9SAA0	0	2	0.6667	0	1	1	425.77	850.532	850.526	7.75	0.00329	HCD (High Energy Collision Dissociation)	MS2	47.5159	-60	27.05	45.9394	21219	2181_3_E_7april20_cells_virus_pH10_F3.raw	F1.3	30	3	23	16	0.00251294	0.00088	0.01152
	High	Mascot (A4)	Unambiguous	HLQLAIR		13	A0A0D9SA36; A0A0D9RT40; A0A0D9SCK3	A0A0D9SA89; A0A0D9SA36; A0A0D9RT40; A0A0D9SCL9; A0A0D9S9R8; A0A0D9SCL4; A0A0D9SCK3; A0A0D9SCM3; A0A0D9S972; A0A0D9SCL2; A0A0D9SCK1; A0A0D9SD10; A0A0D9SAA0	0	2	0.6857	0	1	1	425.77	850.533	850.526	8.68	0.00369	HCD (High Energy Collision Dissociation)	MS2	28.8146	-40	54	45.8818	21679	2181_3_E_7april20_cells_virus_pH10_F1.raw	F1.1	35	3	23	16	0.000703368	0.0001562	0.002251
	High	Mascot (A4)	Unambiguous	HLQLAIR		13	A0A0D9SA36; A0A0D9RT40; A0A0D9SCK3	A0A0D9SA89; A0A0D9SA36; A0A0D9RT40; A0A0D9SCL9; A0A0D9S9R8; A0A0D9SCL4; A0A0D9SCK3; A0A0D9SCM3; A0A0D9S972; A0A0D9SCL2; A0A0D9SCK1; A0A0D9SD10; A0A0D9SAA0	0	2	0.7027	0	1	1	425.77	850.533	850.526	7.96	0.00339	HCD (High Energy Collision Dissociation)	MS2	20.2739	-60	37.993	45.5452	21458	2181_3_E_7april20_cells_virus_pH10_F1.raw	F1.1	37	3	23	16	0.000485492	0.0001094	0.001519
FALSE	HLQLAIRGDEELDSLIK		7.19624e-11	4.17209e-06	1	2	11	A0A0D9RT40	1	1950.07	High	2.035e-05	4.614e-11	23
	Confidence	Identifying Node	PSM Ambiguity	Annotated Sequence	Modifications	# Proteins	Master Protein Accessions	Protein Accessions	# Missed Cleavages	Charge	DeltaScore	DeltaCn	Rank	Search Engine Rank	m/z [Da]	MH+ [Da]	Theo. MH+ [Da]	DeltaM [ppm]	Deltam/z [Da]	Activation Type	MS Order	Isolation Interference [%]	Comp. Voltage [V]	Ion Inject Time [ms]	RT [min]	First Scan	Spectrum File	File ID	Ions Score	# Protein Groups	Identity Strict	Identity Relaxed	Expectation Value	Percolator q-Value	Percolator PEP
	High	Mascot (A4)	Unambiguous	HLQLAIRGDEELDSLIK		2	A0A0D9RT40	A0A0D9RT40; A0A0D9S9R8	1	3	1	0	1	1	650.699	1950.08	1950.07	8.11	0.00527	HCD (High Energy Collision Dissociation)	MS2	57.7181	-60	54	82.7045	45232	2181_3_E_7april20_cells_virus_pH10_F2.raw	F1.2	2	1	27	20	4.16754	2.655e-05	5.302e-06
	High	Mascot (A4)	Unambiguous	HLQLAIRGDEELDSLIK		2	A0A0D9RT40	A0A0D9RT40; A0A0D9S9R8	1	3	1	0	1	1	650.698	1950.08	1950.07	7.07	0.0046	HCD (High Energy Collision Dissociation)	MS2	16.1335	-80	54	81.8792	45133	2181_3_E_7april20_cells_virus_pH10_F1.raw	F1.1	13	1	28	21	0.349763	9.363e-05	0.0008204
	High	Mascot (A4)	Unambiguous	HLQLAIRGDEELDSLIK		2	A0A0D9RT40	A0A0D9RT40; A0A0D9S9R8	1	3	1	0	1	1	650.699	1950.08	1950.07	8.29	0.00539	HCD (High Energy Collision Dissociation)	MS2	15.8576	-60	36.872	83.5153	46200	2181_3_E_7april20_cells_virus_pH10_F1.raw	F1.1	26	1	27	21	0.0168788	2.035e-05	1.015e-07
	High	Mascot (A4)	Unambiguous	HLQLAIRGDEELDSLIK		2	A0A0D9RT40	A0A0D9RT40; A0A0D9S9R8	1	4	1	0	1	1	488.276	1950.08	1950.07	8.32	0.00405	HCD (High Energy Collision Dissociation)	MS2	5.52536	-60	54	82.8514	45328	2181_3_E_7april20_cells_virus_pH10_F2.raw	F1.2	21	1	27	21	0.0508558	3.735e-05	9.791e-05
	High	Mascot (A4)	Unambiguous	HLQLAIRGDEELDSLIK		2	A0A0D9RT40	A0A0D9RT40; A0A0D9S9R8	1	4	1	0	1	1	488.275	1950.08	1950.07	7.38	0.0036	HCD (High Energy Collision Dissociation)	MS2	2.16589	-60	37.279	82.5469	45571	2181_3_E_7april20_cells_virus_pH10_F1.raw	F1.1	19	1	28	21	0.0893676	2.655e-05	8.153e-05
	High	Mascot (A4)	Unambiguous	HLQLAIRGDEELDSLIK		2	A0A0D9RT40	A0A0D9RT40; A0A0D9S9R8	1	3	1	0	1	1	650.699	1950.08	1950.07	9.33	0.00606	HCD (High Energy Collision Dissociation)	MS2	27.8607	-60	54	84.7198	46957	2181_3_E_7april20_cells_virus_pH10_F1.raw	F1.1	11	1	27	21	0.458501	2.035e-05	1.231e-06
	High	Mascot (A4)	Unambiguous	HLQLAIRGDEELDSLIK		2	A0A0D9RT40	A0A0D9RT40; A0A0D9S9R8	1	3	1	0	1	1	650.699	1950.08	1950.07	8.67	0.00563	HCD (High Energy Collision Dissociation)	MS2	11.0173	-60	24.141	82.3695	44842	2181_3_E_7april20_cells_virus_pH10_F4.raw	F1.4	23	1	28	21	0.0301935	2.035e-05	4.614e-11
	High	Mascot (A4)	Unambiguous	HLQLAIRGDEELDSLIK		2	A0A0D9RT40	A0A0D9RT40; A0A0D9S9R8	1	3	1	0	1	1	650.699	1950.08	1950.07	8.76	0.0057	HCD (High Energy Collision Dissociation)	MS2	33.2768	-60	12.632	82.4978	45539	2181_3_E_7april20_cells_virus_pH10_F1.raw	F1.1	13	1	27	20	0.303305	2.035e-05	5.107e-07
	High	Mascot (A4)	Unambiguous	HLQLAIRGDEELDSLIK		2	A0A0D9RT40	A0A0D9RT40; A0A0D9S9R8	1	4	1	0	1	1	488.276	1950.08	1950.07	8.88	0.00433	HCD (High Energy Collision Dissociation)	MS2	11.1733	-60	36.217	82.4175	44873	2181_3_E_7april20_cells_virus_pH10_F4.raw	F1.4	16	1	27	20	0.151314	3.735e-05	8.971e-05
	High	Mascot (A4)	Unambiguous	HLQLAIRGDEELDSLIK		2	A0A0D9RT40	A0A0D9RT40; A0A0D9S9R8	1	3	1	0	1	1	650.699	1950.08	1950.07	8.2	0.00533	HCD (High Energy Collision Dissociation)	MS2	21.3362	-60	54	82.624	45109	2181_3_E_7april20_cells_virus_pH10_F3.raw	F1.3	9	1	27	20	0.761868	2.655e-05	4.224e-06
	High	Mascot (A4)	Unambiguous	HLQLAIRGDEELDSLIK		2	A0A0D9RT40	A0A0D9RT40; A0A0D9S9R8	1	3	1	0	1	1	650.698	1950.08	1950.07	7.92	0.00515	HCD (High Energy Collision Dissociation)	MS2	29.4219	-60	54	83.4	45514	2181_3_E_7april20_cells_virus_pH10_F4.raw	F1.4	16	1	27	21	0.176336	2.035e-05	9.69e-07
FALSE	HLQLAIRGDEELDSLIKATIAGGGVIPHIHK		6.21827e-11	4.17209e-06	1	2	3	A0A0D9RT40	2	3301.84	High	2.035e-05	3.987e-11	47
	Confidence	Identifying Node	PSM Ambiguity	Annotated Sequence	Modifications	# Proteins	Master Protein Accessions	Protein Accessions	# Missed Cleavages	Charge	DeltaScore	DeltaCn	Rank	Search Engine Rank	m/z [Da]	MH+ [Da]	Theo. MH+ [Da]	DeltaM [ppm]	Deltam/z [Da]	Activation Type	MS Order	Isolation Interference [%]	Comp. Voltage [V]	Ion Inject Time [ms]	RT [min]	First Scan	Spectrum File	File ID	Ions Score	# Protein Groups	Identity Strict	Identity Relaxed	Expectation Value	Percolator q-Value	Percolator PEP
	High	Mascot (A4)	Unambiguous	HLQLAIRGDEELDSLIKATIAGGGVIPHIHK		2	A0A0D9RT40	A0A0D9RT40; A0A0D9S9R8	2	6	1	0	1	1	551.15	3301.86	3301.84	7.83	0.00431	HCD (High Energy Collision Dissociation)	MS2	3.58915	-60	49.443	104.427	59000	2181_3_E_7april20_cells_virus_pH10_F4.raw	F1.4	29	1	23	16	0.00266519	2.035e-05	5.316e-09
	High	Mascot (A4)	Unambiguous	HLQLAIRGDEELDSLIKATIAGGGVIPHIHK		2	A0A0D9RT40	A0A0D9RT40; A0A0D9S9R8	2	5	1	0	1	1	661.178	3301.86	3301.84	7.67	0.00506	HCD (High Energy Collision Dissociation)	MS2	50.4327	-60	54	104.431	59001	2181_3_E_7april20_cells_virus_pH10_F4.raw	F1.4	18	1	23	16	0.0371716	2.655e-05	5.028e-05
	High	Mascot (A4)	Unambiguous	HLQLAIRGDEELDSLIKATIAGGGVIPHIHK		2	A0A0D9RT40	A0A0D9RT40; A0A0D9S9R8	2	4	1	0	1	1	826.223	3301.87	3301.84	9.65	0.00796	HCD (High Energy Collision Dissociation)	MS2	12.3749	-40	14.727	104.365	58962	2181_3_E_7april20_cells_virus_pH10_F4.raw	F1.4	47	1	23	16	4.31249e-05	2.035e-05	3.987e-11
High	A0A0D9S6J3	Proteasome subunit alpha type OS=Chlorocebus sabaeus OX=60711 GN=PSMA5 PE=3 SV=1	0	54.717	40	8	26	8	241	26.4	4.79	570	8	1
Checked	Sequence	Modifications	Qvality PEP	Qvality q-value	# Protein Groups	# Proteins	# PSMs	Master Protein Accessions	# Missed Cleavages	Theo. MH+ [Da]	Confidence (by Search Engine): Mascot	Percolator q-Value (by Search Engine): Mascot	Percolator PEP (by Search Engine): Mascot	Ions Score (by Search Engine): Mascot
FALSE	AIGSASEGAQSSLQEVYHK		1.78939e-09	4.17209e-06	1	1	5	A0A0D9S6J3	0	1961.96	High	2.035e-05	1.135e-09	85
	Confidence	Identifying Node	PSM Ambiguity	Annotated Sequence	Modifications	# Proteins	Master Protein Accessions	Protein Accessions	# Missed Cleavages	Charge	DeltaScore	DeltaCn	Rank	Search Engine Rank	m/z [Da]	MH+ [Da]	Theo. MH+ [Da]	DeltaM [ppm]	Deltam/z [Da]	Activation Type	MS Order	Isolation Interference [%]	Comp. Voltage [V]	Ion Inject Time [ms]	RT [min]	First Scan	Spectrum File	File ID	Ions Score	# Protein Groups	Identity Strict	Identity Relaxed	Expectation Value	Percolator q-Value	Percolator PEP
	High	Mascot (A4)	Unambiguous	AIGSASEGAQSSLQEVYHK		1	A0A0D9S6J3	A0A0D9S6J3	0	3	1	0	1	1	654.662	1961.97	1961.96	7.79	0.00509	HCD (High Energy Collision Dissociation)	MS2	44.0506	-40	54	52.4789	25615	2181_3_E_7april20_cells_virus_pH10_F2.raw	F1.2	64	1	33	26	8.96269e-06	2.035e-05	1.076e-07
	High	Mascot (A4)	Unambiguous	AIGSASEGAQSSLQEVYHK		1	A0A0D9S6J3	A0A0D9S6J3	0	3	1	0	1	1	654.662	1961.97	1961.96	7.7	0.00503	HCD (High Energy Collision Dissociation)	MS2	41.8321	-40	54	52.8193	25738	2181_3_E_7april20_cells_virus_pH10_F3.raw	F1.3	48	1	33	26	0.000320951	2.035e-05	2.4e-07
	High	Mascot (A4)	Unambiguous	AIGSASEGAQSSLQEVYHK		1	A0A0D9S6J3	A0A0D9S6J3	0	3	1	0	1	1	654.663	1961.97	1961.96	9	0.00589	HCD (High Energy Collision Dissociation)	MS2	14.2863	-40	54	51.6512	25437	2181_3_E_7april20_cells_virus_pH10_F1.raw	F1.1	86	1	33	26	6.05982e-08	2.035e-05	2.124e-09
	High	Mascot (A4)	Unambiguous	AIGSASEGAQSSLQEVYHK		1	A0A0D9S6J3	A0A0D9S6J3	0	3	1	0	1	1	654.663	1961.97	1961.96	8.91	0.00583	HCD (High Energy Collision Dissociation)	MS2	12.5681	-40	54	51.7833	25054	2181_3_E_7april20_cells_virus_pH10_F3.raw	F1.3	85	1	33	26	7.50582e-08	2.035e-05	1.135e-09
	High	Mascot (A4)	Unambiguous	AIGSASEGAQSSLQEVYHK		1	A0A0D9S6J3	A0A0D9S6J3	0	3	1	0	1	1	654.663	1961.97	1961.96	9	0.00589	HCD (High Energy Collision Dissociation)	MS2	19.0167	-40	54	51.9565	25018	2181_3_E_7april20_cells_virus_pH10_F4.raw	F1.4	69	1	33	26	2.52034e-06	2.035e-05	1.519e-09
FALSE	EAIKSSLIILK		0.000205496	2.75777e-05	1	1	6	A0A0D9S6J3	1	1214.77	High	3.735e-05	0.0001267	14
	Confidence	Identifying Node	PSM Ambiguity	Annotated Sequence	Modifications	# Proteins	Master Protein Accessions	Protein Accessions	# Missed Cleavages	Charge	DeltaScore	DeltaCn	Rank	Search Engine Rank	m/z [Da]	MH+ [Da]	Theo. MH+ [Da]	DeltaM [ppm]	Deltam/z [Da]	Activation Type	MS Order	Isolation Interference [%]	Comp. Voltage [V]	Ion Inject Time [ms]	RT [min]	First Scan	Spectrum File	File ID	Ions Score	# Protein Groups	Identity Strict	Identity Relaxed	Expectation Value	Percolator q-Value	Percolator PEP
	High	Mascot (A4)	Unambiguous	EAIKSSLIILK		1	A0A0D9S6J3	A0A0D9S6J3	1	3	0.619	0	1	1	405.599	1214.78	1214.77	8.42	0.00341	HCD (High Energy Collision Dissociation)	MS2	23.5809	-60	54	67.7104	35537	2181_3_E_7april20_cells_virus_pH10_F2.raw	F1.2	21	1	18	13	0.00554704	5.65e-05	0.0004098
	High	Mascot (A4)	Unambiguous	EAIKSSLIILK		1	A0A0D9S6J3	A0A0D9S6J3	1	2	0.7241	0	1	1	607.895	1214.78	1214.77	8.78	0.00533	HCD (High Energy Collision Dissociation)	MS2	50.6349	-80	54	67.7018	35445	2181_3_E_7april20_cells_virus_pH10_F3.raw	F1.3	29	1	18	13	0.00088524	0.0002305	0.00282
	High	Mascot (A4)	Unambiguous	EAIKSSLIILK		1	A0A0D9S6J3	A0A0D9S6J3	1	2	1	0	1	1	607.895	1214.78	1214.77	8.18	0.00497	HCD (High Energy Collision Dissociation)	MS2	69.8316	-80	54	67.272	35051	2181_3_E_7april20_cells_virus_pH10_F4.raw	F1.4	17	1	18	13	0.0156697	0.0004127	0.005028
	High	Mascot (A4)	Unambiguous	EAIKSSLIILK		1	A0A0D9S6J3	A0A0D9S6J3	1	2	0.875	0	1	1	607.894	1214.78	1214.77	6.57	0.00399	HCD (High Energy Collision Dissociation)	MS2	79.8983	-80	54	67.5829	35455	2181_3_E_7april20_cells_virus_pH10_F2.raw	F1.2	8	1	18	13	0.110423	0.001705	0.02832
	High	Mascot (A4)	Unambiguous	EAIKSSLIILK		1	A0A0D9S6J3	A0A0D9S6J3	1	2	1	0	1	1	607.894	1214.78	1214.77	7.78	0.00472	HCD (High Energy Collision Dissociation)	MS2	78.2163	-80	54	67.0426	35491	2181_3_E_7april20_cells_virus_pH10_F1.raw	F1.1	14	1	18	13	0.0266723	3.735e-05	0.0001267
	High	Mascot (A4)	Unambiguous	EAIKSSLIILK		1	A0A0D9S6J3	A0A0D9S6J3	1	3	0.5	0	1	1	405.599	1214.78	1214.77	8.04	0.00326	HCD (High Energy Collision Dissociation)	MS2	23.4836	-60	54	67.1233	35544	2181_3_E_7april20_cells_virus_pH10_F1.raw	F1.1	20	1	18	13	0.00746554	9.363e-05	0.000819
FALSE	GVNTFSPEGR		0.000538513	4.85739e-05	1	1	2	A0A0D9S6J3	0	1063.52	High	4.579e-05	0.0003309	33
	Confidence	Identifying Node	PSM Ambiguity	Annotated Sequence	Modifications	# Proteins	Master Protein Accessions	Protein Accessions	# Missed Cleavages	Charge	DeltaScore	DeltaCn	Rank	Search Engine Rank	m/z [Da]	MH+ [Da]	Theo. MH+ [Da]	DeltaM [ppm]	Deltam/z [Da]	Activation Type	MS Order	Isolation Interference [%]	Comp. Voltage [V]	Ion Inject Time [ms]	RT [min]	First Scan	Spectrum File	File ID	Ions Score	# Protein Groups	Identity Strict	Identity Relaxed	Expectation Value	Percolator q-Value	Percolator PEP
	High	Mascot (A4)	Unambiguous	GVNTFSPEGR		1	A0A0D9S6J3	A0A0D9S6J3	0	2	0.9394	0	1	1	532.266	1063.52	1063.52	7.76	0.00413	HCD (High Energy Collision Dissociation)	MS2	60.5123	-60	54	39.0952	16727	2181_3_E_7april20_cells_virus_pH10_F3.raw	F1.3	33	1	31	24	0.00724657	4.579e-05	0.0003309
	High	Mascot (A4)	Unambiguous	GVNTFSPEGR		1	A0A0D9S6J3	A0A0D9S6J3	0	2	1	0	1	1	532.266	1063.53	1063.52	8.45	0.00449	HCD (High Energy Collision Dissociation)	MS2	78.3313	-60	54	39.1393	16594	2181_3_E_7april20_cells_virus_pH10_F4.raw	F1.4	13	1	31	24	0.716362	0.001227	0.01859
FALSE	LFQVEYAIEAIK		5.21138e-07	4.17209e-06	1	1	2	A0A0D9S6J3	0	1423.78	High	2.035e-05	3.258e-07	62
	Confidence	Identifying Node	PSM Ambiguity	Annotated Sequence	Modifications	# Proteins	Master Protein Accessions	Protein Accessions	# Missed Cleavages	Charge	DeltaScore	DeltaCn	Rank	Search Engine Rank	m/z [Da]	MH+ [Da]	Theo. MH+ [Da]	DeltaM [ppm]	Deltam/z [Da]	Activation Type	MS Order	Isolation Interference [%]	Comp. Voltage [V]	Ion Inject Time [ms]	RT [min]	First Scan	Spectrum File	File ID	Ions Score	# Protein Groups	Identity Strict	Identity Relaxed	Expectation Value	Percolator q-Value	Percolator PEP
	High	Mascot (A4)	Unambiguous	LFQVEYAIEAIK		1	A0A0D9S6J3	A0A0D9S6J3	0	2	1	0	1	1	712.401	1423.8	1423.78	8.39	0.00597	HCD (High Energy Collision Dissociation)	MS2	21.5478	-40	54	100.434	56980	2181_3_E_7april20_cells_virus_pH10_F1.raw	F1.1	62	1	28	21	4.69141e-06	2.035e-05	3.258e-07
	High	Mascot (A4)	Unambiguous	LFQVEYAIEAIK		1	A0A0D9S6J3	A0A0D9S6J3	0	2	1	0	1	1	712.401	1423.8	1423.78	8.73	0.00622	HCD (High Energy Collision Dissociation)	MS2	33.4098	-40	54	100.396	56504	2181_3_E_7april20_cells_virus_pH10_F2.raw	F1.2	65	1	28	21	2.2872e-06	2.035e-05	4.273e-07
FALSE	ITSPLMEPSSIEK		1.19014e-06	4.17209e-06	1	1	1	A0A0D9S6J3	0	1431.74	High	2.035e-05	7.437e-07	41
	Confidence	Identifying Node	PSM Ambiguity	Annotated Sequence	Modifications	# Proteins	Master Protein Accessions	Protein Accessions	# Missed Cleavages	Charge	DeltaScore	DeltaCn	Rank	Search Engine Rank	m/z [Da]	MH+ [Da]	Theo. MH+ [Da]	DeltaM [ppm]	Deltam/z [Da]	Activation Type	MS Order	Isolation Interference [%]	Comp. Voltage [V]	Ion Inject Time [ms]	RT [min]	First Scan	Spectrum File	File ID	Ions Score	# Protein Groups	Identity Strict	Identity Relaxed	Expectation Value	Percolator q-Value	Percolator PEP
	High	Mascot (A4)	Unambiguous	ITSPLMEPSSIEK		1	A0A0D9S6J3	A0A0D9S6J3	0	2	0.9512	0	1	1	716.379	1431.75	1431.74	8.16	0.00584	HCD (High Energy Collision Dissociation)	MS2	48.1002	-40	29.826	67.8743	35432	2181_3_E_7april20_cells_virus_pH10_F4.raw	F1.4	41	1	31	24	0.00118231	2.035e-05	7.437e-07
FALSE	IVEIDAHIGCAMSGLIADAK	1xCarbamidomethyl [C10]	2.12269e-06	4.17209e-06	1	1	1	A0A0D9S6J3	0	2084.05	High	2.035e-05	1.323e-06	14
	Confidence	Identifying Node	PSM Ambiguity	Annotated Sequence	Modifications	# Proteins	Master Protein Accessions	Protein Accessions	# Missed Cleavages	Charge	DeltaScore	DeltaCn	Rank	Search Engine Rank	m/z [Da]	MH+ [Da]	Theo. MH+ [Da]	DeltaM [ppm]	Deltam/z [Da]	Activation Type	MS Order	Isolation Interference [%]	Comp. Voltage [V]	Ion Inject Time [ms]	RT [min]	First Scan	Spectrum File	File ID	Ions Score	# Protein Groups	Identity Strict	Identity Relaxed	Expectation Value	Percolator q-Value	Percolator PEP
	High	Mascot (A4)	Unambiguous	IVEIDAHIGcAMSGLIADAK	C10(Carbamidomethyl)	1	A0A0D9S6J3	A0A0D9S6J3	0	3	1	0	1	1	695.361	2084.07	2084.05	7.56	0.00525	HCD (High Energy Collision Dissociation)	MS2	58.4021	-40	54	94.5755	52847	2181_3_E_7april20_cells_virus_pH10_F2.raw	F1.2	14	1	32	25	0.698064	2.035e-05	1.323e-06
FALSE	SEYDRGVNTFSPEGR		1.00967e-08	4.17209e-06	1	1	6	A0A0D9S6J3	1	1713.78	High	2.035e-05	6.382e-09	40
	Confidence	Identifying Node	PSM Ambiguity	Annotated Sequence	Modifications	# Proteins	Master Protein Accessions	Protein Accessions	# Missed Cleavages	Charge	DeltaScore	DeltaCn	Rank	Search Engine Rank	m/z [Da]	MH+ [Da]	Theo. MH+ [Da]	DeltaM [ppm]	Deltam/z [Da]	Activation Type	MS Order	Isolation Interference [%]	Comp. Voltage [V]	Ion Inject Time [ms]	RT [min]	First Scan	Spectrum File	File ID	Ions Score	# Protein Groups	Identity Strict	Identity Relaxed	Expectation Value	Percolator q-Value	Percolator PEP
	High	Mascot (A4)	Unambiguous	SEYDRGVNTFSPEGR		1	A0A0D9S6J3	A0A0D9S6J3	1	3	1	0	1	1	571.937	1713.8	1713.78	7.72	0.00441	HCD (High Energy Collision Dissociation)	MS2	12.6438	-80	54	45.862	21166	2181_3_E_7april20_cells_virus_pH10_F3.raw	F1.3	37	1	33	26	0.00430875	2.035e-05	1.388e-08
	High	Mascot (A4)	Unambiguous	SEYDRGVNTFSPEGR		1	A0A0D9S6J3	A0A0D9S6J3	1	3	1	0	1	1	571.937	1713.8	1713.78	7.83	0.00447	HCD (High Energy Collision Dissociation)	MS2	56.0917	-80	54	47.1515	22018	2181_3_E_7april20_cells_virus_pH10_F3.raw	F1.3	16	1	33	26	0.552427	2.035e-05	1.8e-06
	High	Mascot (A4)	Unambiguous	SEYDRGVNTFSPEGR		1	A0A0D9S6J3	A0A0D9S6J3	1	3	0.975	0	1	1	571.937	1713.8	1713.78	8.15	0.00465	HCD (High Energy Collision Dissociation)	MS2	0	-80	54	45.8961	21033	2181_3_E_7april20_cells_virus_pH10_F4.raw	F1.4	40	1	33	26	0.00202316	2.035e-05	6.382e-09
	High	Mascot (A4)	Unambiguous	SEYDRGVNTFSPEGR		1	A0A0D9S6J3	A0A0D9S6J3	1	3	1	0	1	1	571.938	1713.8	1713.78	9.11	0.0052	HCD (High Energy Collision Dissociation)	MS2	11.5705	-80	54	46.8202	21911	2181_3_E_7april20_cells_virus_pH10_F2.raw	F1.2	35	1	33	26	0.00633826	2.035e-05	5.539e-07
	High	Mascot (A4)	Unambiguous	SEYDRGVNTFSPEGR		1	A0A0D9S6J3	A0A0D9S6J3	1	3	1	0	1	1	571.937	1713.8	1713.78	8.57	0.0049	HCD (High Energy Collision Dissociation)	MS2	39.2924	-80	54	45.5244	21444	2181_3_E_7april20_cells_virus_pH10_F1.raw	F1.1	26	1	33	26	0.0505606	2.655e-05	5.408e-06
	High	Mascot (A4)	Unambiguous	SEYDRGVNTFSPEGR		1	A0A0D9S6J3	A0A0D9S6J3	1	2	1	0	1	1	857.402	1713.8	1713.78	7.66	0.00656	HCD (High Energy Collision Dissociation)	MS2	13.4879	-40	54	45.9815	21246	2181_3_E_7april20_cells_virus_pH10_F3.raw	F1.3	41	1	33	26	0.00172411	2.035e-05	1.894e-07
FALSE	TLIDKAR		0.0439472	0.00227222	1	1	3	A0A0D9S6J3	1	816.494	High	0.001547	0.02542	34
	Confidence	Identifying Node	PSM Ambiguity	Annotated Sequence	Modifications	# Proteins	Master Protein Accessions	Protein Accessions	# Missed Cleavages	Charge	DeltaScore	DeltaCn	Rank	Search Engine Rank	m/z [Da]	MH+ [Da]	Theo. MH+ [Da]	DeltaM [ppm]	Deltam/z [Da]	Activation Type	MS Order	Isolation Interference [%]	Comp. Voltage [V]	Ion Inject Time [ms]	RT [min]	First Scan	Spectrum File	File ID	Ions Score	# Protein Groups	Identity Strict	Identity Relaxed	Expectation Value	Percolator q-Value	Percolator PEP
	High	Mascot (A4)	Unambiguous	TLIDKAR		1	A0A0D9S6J3	A0A0D9S6J3	1	2	0.3529	0	1	1	408.754	816.5	816.494	7.83	0.0032	HCD (High Energy Collision Dissociation)	MS2	61.4077	-60	54	24.3028	7079	2181_3_E_7april20_cells_virus_pH10_F2.raw	F1.2	34	1	30	23	0.00420071	0.001547	0.02542
	High	Mascot (A4)	Unambiguous	TLIDKAR		1	A0A0D9S6J3	A0A0D9S6J3	1	2	0.5	0	1	1	408.753	816.499	816.494	6.93	0.00283	HCD (High Energy Collision Dissociation)	MS2	92.7813	-60	54	24.5463	6961	2181_3_E_7april20_cells_virus_pH10_F4.raw	F1.4	8	1	30	23	1.657	0.008073	0.4205
	High	Mascot (A4)	Unambiguous	TLIDKAR		1	A0A0D9S6J3	A0A0D9S6J3	1	2	0.5882	0	1	1	408.754	816.5	816.494	7.75	0.00317	HCD (High Energy Collision Dissociation)	MS2	89.6763	-60	54	24.3242	6968	2181_3_E_7april20_cells_virus_pH10_F3.raw	F1.3	17	1	30	23	0.227679	0.005124	0.2094
High	A0A0D9R4P0	Phytanoyl-CoA 2-hydroxylase interacting protein like OS=Chlorocebus sabaeus OX=60711 GN=PHYHIPL PE=4 SV=1	0	54.707	28	12	20	12	376	42.5	6.42	359	12	1
Checked	Sequence	Modifications	Qvality PEP	Qvality q-value	# Protein Groups	# Proteins	# PSMs	Master Protein Accessions	# Missed Cleavages	Theo. MH+ [Da]	Confidence (by Search Engine): Mascot	Percolator q-Value (by Search Engine): Mascot	Percolator PEP (by Search Engine): Mascot	Ions Score (by Search Engine): Mascot
FALSE	AVPLPMTVR		0.0235039	0.00147526	1	2	2	A0A0D9R4P0	0	983.571	High	0.001023	0.01421	29
	Confidence	Identifying Node	PSM Ambiguity	Annotated Sequence	Modifications	# Proteins	Master Protein Accessions	Protein Accessions	# Missed Cleavages	Charge	DeltaScore	DeltaCn	Rank	Search Engine Rank	m/z [Da]	MH+ [Da]	Theo. MH+ [Da]	DeltaM [ppm]	Deltam/z [Da]	Activation Type	MS Order	Isolation Interference [%]	Comp. Voltage [V]	Ion Inject Time [ms]	RT [min]	First Scan	Spectrum File	File ID	Ions Score	# Protein Groups	Identity Strict	Identity Relaxed	Expectation Value	Percolator q-Value	Percolator PEP
	High	Mascot (A4)	Unambiguous	AVPLPMTVR		2	A0A0D9R4P0	A0A0D9RVF2; A0A0D9R4P0	0	2	1	0	1	1	492.293	983.578	983.571	7.22	0.00355	HCD (High Energy Collision Dissociation)	MS2	35.0488	-60	54	67.7568	35567	2181_3_E_7april20_cells_virus_pH10_F2.raw	F1.2	29	1	24	17	0.00376973	0.001023	0.01421
	High	Mascot (A4)	Unambiguous	AVPLPMTVR		2	A0A0D9R4P0	A0A0D9RVF2; A0A0D9R4P0	0	2	1	0	1	1	492.293	983.579	983.571	8.95	0.0044	HCD (High Energy Collision Dissociation)	MS2	74.0641	-60	36.375	67.9182	35586	2181_3_E_7april20_cells_virus_pH10_F3.raw	F1.3	20	1	26	19	0.0418805	0.001029	0.01501
FALSE	EHHGNAMQPSVK		1.37731e-06	4.17209e-06	1	1	4	A0A0D9R4P0	0	1334.63	High	2.035e-05	8.606e-07	55
	Confidence	Identifying Node	PSM Ambiguity	Annotated Sequence	Modifications	# Proteins	Master Protein Accessions	Protein Accessions	# Missed Cleavages	Charge	DeltaScore	DeltaCn	Rank	Search Engine Rank	m/z [Da]	MH+ [Da]	Theo. MH+ [Da]	DeltaM [ppm]	Deltam/z [Da]	Activation Type	MS Order	Isolation Interference [%]	Comp. Voltage [V]	Ion Inject Time [ms]	RT [min]	First Scan	Spectrum File	File ID	Ions Score	# Protein Groups	Identity Strict	Identity Relaxed	Expectation Value	Percolator q-Value	Percolator PEP
	High	Mascot (A4)	Unambiguous	EHHGNAMQPSVK		1	A0A0D9R4P0	A0A0D9R4P0	0	3	1	0	1	1	445.551	1334.64	1334.63	7.88	0.00351	HCD (High Energy Collision Dissociation)	MS2	38.5863	-40	54	17.8396	2800	2181_3_E_7april20_cells_virus_pH10_F2.raw	F1.2	16	1	33	26	0.47071	2.655e-05	6.886e-05
	High	Mascot (A4)	Unambiguous	EHHGNAMQPSVK		1	A0A0D9R4P0	A0A0D9R4P0	0	3	1	0	1	1	445.551	1334.64	1334.63	8.23	0.00366	HCD (High Energy Collision Dissociation)	MS2	37.8391	-40	54	18.0238	2694	2181_3_E_7april20_cells_virus_pH10_F4.raw	F1.4	18	1	33	26	0.305436	2.655e-05	2.647e-05
	High	Mascot (A4)	Unambiguous	EHHGNAMQPSVK		1	A0A0D9R4P0	A0A0D9R4P0	0	2	1	0	1	1	667.823	1334.64	1334.63	8.6	0.00574	HCD (High Energy Collision Dissociation)	MS2	2.98354	-40	54	18.0984	2846	2181_3_E_7april20_cells_virus_pH10_F3.raw	F1.3	55	1	33	26	6.80384e-05	2.035e-05	8.606e-07
	High	Mascot (A4)	Unambiguous	EHHGNAMQPSVK		1	A0A0D9R4P0	A0A0D9R4P0	0	3	1	0	1	1	445.551	1334.64	1334.63	7.88	0.00351	HCD (High Energy Collision Dissociation)	MS2	46.0538	-40	54	18.0012	2782	2181_3_E_7april20_cells_virus_pH10_F3.raw	F1.3	26	1	33	26	0.0537965	2.655e-05	7.064e-06
FALSE	FEIAAEK		0.00510663	0.000388395	1	1	1	A0A0D9R4P0	0	807.425	High	0.0002559	0.003233	35
	Confidence	Identifying Node	PSM Ambiguity	Annotated Sequence	Modifications	# Proteins	Master Protein Accessions	Protein Accessions	# Missed Cleavages	Charge	DeltaScore	DeltaCn	Rank	Search Engine Rank	m/z [Da]	MH+ [Da]	Theo. MH+ [Da]	DeltaM [ppm]	Deltam/z [Da]	Activation Type	MS Order	Isolation Interference [%]	Comp. Voltage [V]	Ion Inject Time [ms]	RT [min]	First Scan	Spectrum File	File ID	Ions Score	# Protein Groups	Identity Strict	Identity Relaxed	Expectation Value	Percolator q-Value	Percolator PEP
	High	Mascot (A4)	Unambiguous	FEIAAEK		1	A0A0D9R4P0	A0A0D9R4P0	0	2	0.6571	0	1	1	404.219	807.43	807.425	7	0.00282	HCD (High Energy Collision Dissociation)	MS2	33.1299	-80	54	43.7675	19914	2181_3_E_7april20_cells_virus_pH10_F2.raw	F1.2	35	1	30	23	0.00370106	0.0002559	0.003233
FALSE	FSVFYR		0.0067124	0.000512267	1	2	2	A0A0D9R4P0	0	818.42	High	0.0003612	0.00424	41
	Confidence	Identifying Node	PSM Ambiguity	Annotated Sequence	Modifications	# Proteins	Master Protein Accessions	Protein Accessions	# Missed Cleavages	Charge	DeltaScore	DeltaCn	Rank	Search Engine Rank	m/z [Da]	MH+ [Da]	Theo. MH+ [Da]	DeltaM [ppm]	Deltam/z [Da]	Activation Type	MS Order	Isolation Interference [%]	Comp. Voltage [V]	Ion Inject Time [ms]	RT [min]	First Scan	Spectrum File	File ID	Ions Score	# Protein Groups	Identity Strict	Identity Relaxed	Expectation Value	Percolator q-Value	Percolator PEP
	High	Mascot (A4)	Unambiguous	FSVFYR		2	A0A0D9R4P0	A0A0D9RVF2; A0A0D9R4P0	0	2	0.9512	0	1	1	409.716	818.425	818.42	7.15	0.00293	HCD (High Energy Collision Dissociation)	MS2	6.40256	-80	54	67.5793	35452	2181_3_E_7april20_cells_virus_pH10_F2.raw	F1.2	41	1	30	23	0.000980995	0.0003612	0.00424
	High	Mascot (A4)	Unambiguous	FSVFYR		2	A0A0D9R4P0	A0A0D9RVF2; A0A0D9R4P0	0	2	0.9744	0	1	1	409.717	818.427	818.42	8.57	0.00351	HCD (High Energy Collision Dissociation)	MS2	20.9963	-80	54	67.7532	35479	2181_3_E_7april20_cells_virus_pH10_F3.raw	F1.3	39	1	31	24	0.00178892	0.0004852	0.006591
FALSE	GHWFLSPR		0.0407926	0.00224337	1	2	1	A0A0D9R4P0	0	999.516	High	0.00151	0.02371	18
	Confidence	Identifying Node	PSM Ambiguity	Annotated Sequence	Modifications	# Proteins	Master Protein Accessions	Protein Accessions	# Missed Cleavages	Charge	DeltaScore	DeltaCn	Rank	Search Engine Rank	m/z [Da]	MH+ [Da]	Theo. MH+ [Da]	DeltaM [ppm]	Deltam/z [Da]	Activation Type	MS Order	Isolation Interference [%]	Comp. Voltage [V]	Ion Inject Time [ms]	RT [min]	First Scan	Spectrum File	File ID	Ions Score	# Protein Groups	Identity Strict	Identity Relaxed	Expectation Value	Percolator q-Value	Percolator PEP
	High	Mascot (A4)	Unambiguous	GHWFLSPR		2	A0A0D9R4P0	A0A0D9RVF2; A0A0D9R4P0	0	2	1	0	1	1	500.266	999.524	999.516	8.31	0.00415	HCD (High Energy Collision Dissociation)	MS2	62.2688	-60	54	62.5183	31947	2181_3_E_7april20_cells_virus_pH10_F4.raw	F1.4	18	1	29	22	0.150481	0.00151	0.02371
FALSE	LPQLNSK		0.0112602	0.000788823	1	1	1	A0A0D9R4P0	0	799.467	High	0.0005187	0.007042	8
	Confidence	Identifying Node	PSM Ambiguity	Annotated Sequence	Modifications	# Proteins	Master Protein Accessions	Protein Accessions	# Missed Cleavages	Charge	DeltaScore	DeltaCn	Rank	Search Engine Rank	m/z [Da]	MH+ [Da]	Theo. MH+ [Da]	DeltaM [ppm]	Deltam/z [Da]	Activation Type	MS Order	Isolation Interference [%]	Comp. Voltage [V]	Ion Inject Time [ms]	RT [min]	First Scan	Spectrum File	File ID	Ions Score	# Protein Groups	Identity Strict	Identity Relaxed	Expectation Value	Percolator q-Value	Percolator PEP
	High	Mascot (A4)	Unambiguous	LPQLNSK		1	A0A0D9R4P0	A0A0D9R4P0	0	2	0.75	0	1	1	400.24	799.474	799.467	8.07	0.00323	HCD (High Energy Collision Dissociation)	MS2	81.0525	-80	54	36.7365	15009	2181_3_E_7april20_cells_virus_pH10_F4.raw	F1.4	8	1	28	21	1.1385	0.0005187	0.007042
FALSE	ITHYFIDLNKK		3.76436e-05	2.75777e-05	1	1	1	A0A0D9R4P0	1	1391.77	High	2.655e-05	2.334e-05	21
	Confidence	Identifying Node	PSM Ambiguity	Annotated Sequence	Modifications	# Proteins	Master Protein Accessions	Protein Accessions	# Missed Cleavages	Charge	DeltaScore	DeltaCn	Rank	Search Engine Rank	m/z [Da]	MH+ [Da]	Theo. MH+ [Da]	DeltaM [ppm]	Deltam/z [Da]	Activation Type	MS Order	Isolation Interference [%]	Comp. Voltage [V]	Ion Inject Time [ms]	RT [min]	First Scan	Spectrum File	File ID	Ions Score	# Protein Groups	Identity Strict	Identity Relaxed	Expectation Value	Percolator q-Value	Percolator PEP
	High	Mascot (A4)	Unambiguous	ITHYFIDLNKK		1	A0A0D9R4P0	A0A0D9R4P0	1	3	1	0	1	1	464.598	1391.78	1391.77	7.24	0.00336	HCD (High Energy Collision Dissociation)	MS2	60.84	-60	54	55.3981	27521	2181_3_E_7april20_cells_virus_pH10_F2.raw	F1.2	21	1	29	22	0.0723913	2.655e-05	2.334e-05
FALSE	ITHYFIDLNKKENK		2.5801e-08	4.17209e-06	1	1	2	A0A0D9R4P0	2	1762.95	High	2.035e-05	1.623e-08	42
	Confidence	Identifying Node	PSM Ambiguity	Annotated Sequence	Modifications	# Proteins	Master Protein Accessions	Protein Accessions	# Missed Cleavages	Charge	DeltaScore	DeltaCn	Rank	Search Engine Rank	m/z [Da]	MH+ [Da]	Theo. MH+ [Da]	DeltaM [ppm]	Deltam/z [Da]	Activation Type	MS Order	Isolation Interference [%]	Comp. Voltage [V]	Ion Inject Time [ms]	RT [min]	First Scan	Spectrum File	File ID	Ions Score	# Protein Groups	Identity Strict	Identity Relaxed	Expectation Value	Percolator q-Value	Percolator PEP
	High	Mascot (A4)	Unambiguous	ITHYFIDLNKKENK		1	A0A0D9R4P0	A0A0D9R4P0	2	4	1	0	1	1	441.496	1762.96	1762.95	8.16	0.0036	HCD (High Energy Collision Dissociation)	MS2	73.5641	-60	54	46.9543	22000	2181_3_E_7april20_cells_virus_pH10_F2.raw	F1.2	5	1	29	22	2.65331	2.655e-05	1.994e-05
	High	Mascot (A4)	Unambiguous	ITHYFIDLNKKENK		1	A0A0D9R4P0	A0A0D9R4P0	2	3	1	0	1	1	588.326	1762.96	1762.95	8.07	0.00474	HCD (High Energy Collision Dissociation)	MS2	28.9509	-60	54	47.0067	22035	2181_3_E_7april20_cells_virus_pH10_F2.raw	F1.2	42	1	29	22	0.000520773	2.035e-05	1.623e-08
FALSE	QRLPQLNSKDNK		0.00409599	0.00031691	1	1	1	A0A0D9R4P0	2	1440.79	High	0.0001836	0.002593	29
	Confidence	Identifying Node	PSM Ambiguity	Annotated Sequence	Modifications	# Proteins	Master Protein Accessions	Protein Accessions	# Missed Cleavages	Charge	DeltaScore	DeltaCn	Rank	Search Engine Rank	m/z [Da]	MH+ [Da]	Theo. MH+ [Da]	DeltaM [ppm]	Deltam/z [Da]	Activation Type	MS Order	Isolation Interference [%]	Comp. Voltage [V]	Ion Inject Time [ms]	RT [min]	First Scan	Spectrum File	File ID	Ions Score	# Protein Groups	Identity Strict	Identity Relaxed	Expectation Value	Percolator q-Value	Percolator PEP
	High	Mascot (A4)	Unambiguous	QRLPQLNSKDNK		1	A0A0D9R4P0	A0A0D9R4P0	2	3	1	0	1	1	480.94	1440.8	1440.79	8.49	0.00408	HCD (High Energy Collision Dissociation)	MS2	45.42	-80	54	26.6978	8375	2181_3_E_7april20_cells_virus_pH10_F4.raw	F1.4	29	1	29	22	0.0125644	0.0001836	0.002593
FALSE	TCNISVGR	1xCarbamidomethyl [C2]	0.000685358	9.25698e-05	1	2	3	A0A0D9R4P0	0	906.446	High	6.705e-05	0.0004226	51
	Confidence	Identifying Node	PSM Ambiguity	Annotated Sequence	Modifications	# Proteins	Master Protein Accessions	Protein Accessions	# Missed Cleavages	Charge	DeltaScore	DeltaCn	Rank	Search Engine Rank	m/z [Da]	MH+ [Da]	Theo. MH+ [Da]	DeltaM [ppm]	Deltam/z [Da]	Activation Type	MS Order	Isolation Interference [%]	Comp. Voltage [V]	Ion Inject Time [ms]	RT [min]	First Scan	Spectrum File	File ID	Ions Score	# Protein Groups	Identity Strict	Identity Relaxed	Expectation Value	Percolator q-Value	Percolator PEP
	High	Mascot (A4)	Unambiguous	TcNISVGR	C2(Carbamidomethyl)	2	A0A0D9R4P0	A0A0D9RVF2; A0A0D9R4P0	0	2	0.8125	0	1	1	453.73	906.453	906.446	7.25	0.00328	HCD (High Energy Collision Dissociation)	MS2	58.6221	-80	54	29.2048	10324	2181_3_E_7april20_cells_virus_pH10_F2.raw	F1.2	32	1	31	24	0.00781128	6.705e-05	0.0004371
	High	Mascot (A4)	Unambiguous	TcNISVGR	C2(Carbamidomethyl)	2	A0A0D9R4P0	A0A0D9RVF2; A0A0D9R4P0	0	2	0.7255	0	1	1	453.73	906.454	906.446	8.19	0.00371	HCD (High Energy Collision Dissociation)	MS2	15.3077	-80	54	29.2503	10070	2181_3_E_7april20_cells_virus_pH10_F4.raw	F1.4	51	1	30	23	9.16578e-05	6.705e-05	0.0004226
	High	Mascot (A4)	Unambiguous	TcNISVGR	C2(Carbamidomethyl)	2	A0A0D9R4P0	A0A0D9RVF2; A0A0D9R4P0	0	2	0.7414	0	1	1	453.73	906.453	906.446	7.72	0.0035	HCD (High Energy Collision Dissociation)	MS2	19.7242	-80	54	29.137	10151	2181_3_E_7april20_cells_virus_pH10_F3.raw	F1.3	58	1	31	24	2.08316e-05	9.363e-05	0.0007181
FALSE	TEYTVAVQTASK		0.000143754	2.75777e-05	1	1	1	A0A0D9R4P0	0	1297.66	High	3.735e-05	8.837e-05	63
	Confidence	Identifying Node	PSM Ambiguity	Annotated Sequence	Modifications	# Proteins	Master Protein Accessions	Protein Accessions	# Missed Cleavages	Charge	DeltaScore	DeltaCn	Rank	Search Engine Rank	m/z [Da]	MH+ [Da]	Theo. MH+ [Da]	DeltaM [ppm]	Deltam/z [Da]	Activation Type	MS Order	Isolation Interference [%]	Comp. Voltage [V]	Ion Inject Time [ms]	RT [min]	First Scan	Spectrum File	File ID	Ions Score	# Protein Groups	Identity Strict	Identity Relaxed	Expectation Value	Percolator q-Value	Percolator PEP
	High	Mascot (A4)	Unambiguous	TEYTVAVQTASK		1	A0A0D9R4P0	A0A0D9R4P0	0	2	1	0	1	1	649.341	1297.67	1297.66	7.96	0.00517	HCD (High Energy Collision Dissociation)	MS2	32.1178	-40	54	43.3186	19500	2181_3_E_7april20_cells_virus_pH10_F3.raw	F1.3	63	1	31	24	7.09336e-06	3.735e-05	8.837e-05
FALSE	VHLTQLLEKAEVIAGR		2.18315e-06	4.17209e-06	1	1	1	A0A0D9R4P0	1	1777.03	High	2.035e-05	1.359e-06	50
	Confidence	Identifying Node	PSM Ambiguity	Annotated Sequence	Modifications	# Proteins	Master Protein Accessions	Protein Accessions	# Missed Cleavages	Charge	DeltaScore	DeltaCn	Rank	Search Engine Rank	m/z [Da]	MH+ [Da]	Theo. MH+ [Da]	DeltaM [ppm]	Deltam/z [Da]	Activation Type	MS Order	Isolation Interference [%]	Comp. Voltage [V]	Ion Inject Time [ms]	RT [min]	First Scan	Spectrum File	File ID	Ions Score	# Protein Groups	Identity Strict	Identity Relaxed	Expectation Value	Percolator q-Value	Percolator PEP
	High	Mascot (A4)	Unambiguous	VHLTQLLEKAEVIAGR		1	A0A0D9R4P0	A0A0D9R4P0	1	3	1	0	1	1	593.02	1777.05	1777.03	7.63	0.00452	HCD (High Energy Collision Dissociation)	MS2	27.0715	-80	54	86.3679	47530	2181_3_E_7april20_cells_virus_pH10_F3.raw	F1.3	50	1	22	15	1.95451e-05	2.035e-05	1.359e-06
High	A0A0D9RPR6	Xylulokinase OS=Chlorocebus sabaeus OX=60711 GN=XYLB PE=4 SV=1	0	54.678	21	11	16	11	536	58.3	6.18	298	11	1
Checked	Sequence	Modifications	Qvality PEP	Qvality q-value	# Protein Groups	# Proteins	# PSMs	Master Protein Accessions	# Missed Cleavages	Theo. MH+ [Da]	Confidence (by Search Engine): Mascot	Percolator q-Value (by Search Engine): Mascot	Percolator PEP (by Search Engine): Mascot	Ions Score (by Search Engine): Mascot
FALSE	AFHGLAGGR		0.0456169	0.00230216	1	1	2	A0A0D9RPR6	0	885.469	High	0.00157	0.02633	17
	Confidence	Identifying Node	PSM Ambiguity	Annotated Sequence	Modifications	# Proteins	Master Protein Accessions	Protein Accessions	# Missed Cleavages	Charge	DeltaScore	DeltaCn	Rank	Search Engine Rank	m/z [Da]	MH+ [Da]	Theo. MH+ [Da]	DeltaM [ppm]	Deltam/z [Da]	Activation Type	MS Order	Isolation Interference [%]	Comp. Voltage [V]	Ion Inject Time [ms]	RT [min]	First Scan	Spectrum File	File ID	Ions Score	# Protein Groups	Identity Strict	Identity Relaxed	Expectation Value	Percolator q-Value	Percolator PEP
	High	Mascot (A4)	Unambiguous	AFHGLAGGR		1	A0A0D9RPR6	A0A0D9RPR6	0	2	0.6471	0	1	1	443.241	885.475	885.469	7.19	0.00318	HCD (High Energy Collision Dissociation)	MS2	69.6363	-80	54	30.2283	10994	2181_3_E_7april20_cells_virus_pH10_F2.raw	F1.2	17	1	28	21	0.170408	0.00157	0.02633
	High	Mascot (A4)	Unambiguous	AFHGLAGGR		1	A0A0D9RPR6	A0A0D9RPR6	0	2	1	0	1	1	443.242	885.476	885.469	8.23	0.00364	HCD (High Energy Collision Dissociation)	MS2	90.192	-80	54	29.2688	10765	2181_3_E_7april20_cells_virus_pH10_F1.raw	F1.1	6	1	29	22	1.91937	0.004487	0.1721
FALSE	AFHGLAGGRDVPFSEVVK		2.81119e-05	2.75777e-05	1	1	2	A0A0D9RPR6	1	1885.99	High	2.655e-05	1.747e-05	12
	Confidence	Identifying Node	PSM Ambiguity	Annotated Sequence	Modifications	# Proteins	Master Protein Accessions	Protein Accessions	# Missed Cleavages	Charge	DeltaScore	DeltaCn	Rank	Search Engine Rank	m/z [Da]	MH+ [Da]	Theo. MH+ [Da]	DeltaM [ppm]	Deltam/z [Da]	Activation Type	MS Order	Isolation Interference [%]	Comp. Voltage [V]	Ion Inject Time [ms]	RT [min]	First Scan	Spectrum File	File ID	Ions Score	# Protein Groups	Identity Strict	Identity Relaxed	Expectation Value	Percolator q-Value	Percolator PEP
	High	Mascot (A4)	Unambiguous	AFHGLAGGRDVPFSEVVK		1	A0A0D9RPR6	A0A0D9RPR6	1	3	1	0	1	1	629.34	1886.01	1885.99	7.42	0.00466	HCD (High Energy Collision Dissociation)	MS2	29.7088	-80	54	68.1631	35833	2181_3_E_7april20_cells_virus_pH10_F2.raw	F1.2	12	1	31	24	0.913217	2.655e-05	1.747e-05
	High	Mascot (A4)	Unambiguous	AFHGLAGGRDVPFSEVVK		1	A0A0D9RPR6	A0A0D9RPR6	1	3	1	0	1	1	629.34	1886.01	1885.99	7.71	0.00485	HCD (High Energy Collision Dissociation)	MS2	52.0383	-80	54	68.4792	35951	2181_3_E_7april20_cells_virus_pH10_F3.raw	F1.3	4	1	31	24	5.62185	2.655e-05	7.571e-05
FALSE	DVPFSEVVK		0.0172053	0.00114344	1	1	1	A0A0D9RPR6	0	1019.54	High	0.0007989	0.01061	14
	Confidence	Identifying Node	PSM Ambiguity	Annotated Sequence	Modifications	# Proteins	Master Protein Accessions	Protein Accessions	# Missed Cleavages	Charge	DeltaScore	DeltaCn	Rank	Search Engine Rank	m/z [Da]	MH+ [Da]	Theo. MH+ [Da]	DeltaM [ppm]	Deltam/z [Da]	Activation Type	MS Order	Isolation Interference [%]	Comp. Voltage [V]	Ion Inject Time [ms]	RT [min]	First Scan	Spectrum File	File ID	Ions Score	# Protein Groups	Identity Strict	Identity Relaxed	Expectation Value	Percolator q-Value	Percolator PEP
	High	Mascot (A4)	Unambiguous	DVPFSEVVK		1	A0A0D9RPR6	A0A0D9RPR6	0	2	1	0	1	1	510.279	1019.55	1019.54	9.25	0.00472	HCD (High Energy Collision Dissociation)	MS2	43.9332	-60	54	70.4884	37252	2181_3_E_7april20_cells_virus_pH10_F3.raw	F1.3	14	1	31	24	0.491215	0.0007989	0.01061
FALSE	FTGNQIAK		0.00224822	0.000184176	1	1	2	A0A0D9RPR6	0	878.473	High	0.0001094	0.001413	26
	Confidence	Identifying Node	PSM Ambiguity	Annotated Sequence	Modifications	# Proteins	Master Protein Accessions	Protein Accessions	# Missed Cleavages	Charge	DeltaScore	DeltaCn	Rank	Search Engine Rank	m/z [Da]	MH+ [Da]	Theo. MH+ [Da]	DeltaM [ppm]	Deltam/z [Da]	Activation Type	MS Order	Isolation Interference [%]	Comp. Voltage [V]	Ion Inject Time [ms]	RT [min]	First Scan	Spectrum File	File ID	Ions Score	# Protein Groups	Identity Strict	Identity Relaxed	Expectation Value	Percolator q-Value	Percolator PEP
	High	Mascot (A4)	Unambiguous	FTGNQIAK		1	A0A0D9RPR6	A0A0D9RPR6	0	2	0.6923	0	1	1	439.744	878.48	878.473	8.37	0.00368	HCD (High Energy Collision Dissociation)	MS2	32.3162	-40	54	27.648	9009	2181_3_E_7april20_cells_virus_pH10_F4.raw	F1.4	26	1	31	24	0.0338691	0.0001094	0.001413
	High	Mascot (A4)	Unambiguous	FTGNQIAK		1	A0A0D9RPR6	A0A0D9RPR6	0	2	0.4783	0	1	1	439.744	878.481	878.473	9.06	0.00398	HCD (High Energy Collision Dissociation)	MS2	38.234	-60	54	27.5584	8948	2181_3_E_7april20_cells_virus_pH10_F4.raw	F1.4	23	1	30	23	0.0689321	0.0003363	0.003854
FALSE	LAATPSLGASQVYEALLPQYAK		1.56491e-08	4.17209e-06	1	1	2	A0A0D9RPR6	0	2291.23	High	2.035e-05	9.895e-09	40
	Confidence	Identifying Node	PSM Ambiguity	Annotated Sequence	Modifications	# Proteins	Master Protein Accessions	Protein Accessions	# Missed Cleavages	Charge	DeltaScore	DeltaCn	Rank	Search Engine Rank	m/z [Da]	MH+ [Da]	Theo. MH+ [Da]	DeltaM [ppm]	Deltam/z [Da]	Activation Type	MS Order	Isolation Interference [%]	Comp. Voltage [V]	Ion Inject Time [ms]	RT [min]	First Scan	Spectrum File	File ID	Ions Score	# Protein Groups	Identity Strict	Identity Relaxed	Expectation Value	Percolator q-Value	Percolator PEP
	High	Mascot (A4)	Unambiguous	LAATPSLGASQVYEALLPQYAK		1	A0A0D9RPR6	A0A0D9RPR6	0	3	1	0	1	1	764.421	2291.25	2291.23	8.64	0.0066	HCD (High Energy Collision Dissociation)	MS2	33.4385	-60	54	104.955	59308	2181_3_E_7april20_cells_virus_pH10_F3.raw	F1.3	40	1	28	21	0.000711715	2.035e-05	9.895e-09
	High	Mascot (A4)	Unambiguous	LAATPSLGASQVYEALLPQYAK		1	A0A0D9RPR6	A0A0D9RPR6	0	3	1	0	1	1	764.419	2291.24	2291.23	6.88	0.00525	HCD (High Energy Collision Dissociation)	MS2	20.8393	-60	54	104.893	59247	2181_3_E_7april20_cells_virus_pH10_F2.raw	F1.2	53	1	28	21	3.58614e-05	2.035e-05	4.709e-08
FALSE	LAATPSLGASQVYEALLPQYAKLEQR		9.97606e-10	4.17209e-06	1	1	1	A0A0D9RPR6	1	2817.51	High	2.035e-05	6.348e-10	45
	Confidence	Identifying Node	PSM Ambiguity	Annotated Sequence	Modifications	# Proteins	Master Protein Accessions	Protein Accessions	# Missed Cleavages	Charge	DeltaScore	DeltaCn	Rank	Search Engine Rank	m/z [Da]	MH+ [Da]	Theo. MH+ [Da]	DeltaM [ppm]	Deltam/z [Da]	Activation Type	MS Order	Isolation Interference [%]	Comp. Voltage [V]	Ion Inject Time [ms]	RT [min]	First Scan	Spectrum File	File ID	Ions Score	# Protein Groups	Identity Strict	Identity Relaxed	Expectation Value	Percolator q-Value	Percolator PEP
	High	Mascot (A4)	Unambiguous	LAATPSLGASQVYEALLPQYAKLEQR		1	A0A0D9RPR6	A0A0D9RPR6	1	3	1	0	1	1	939.852	2817.54	2817.51	9.22	0.00866	HCD (High Energy Collision Dissociation)	MS2	25.4828	-40	54	104.192	58848	2181_3_E_7april20_cells_virus_pH10_F3.raw	F1.3	45	1	26	19	0.000136612	2.035e-05	6.348e-10
FALSE	IHAEGLGYR		0.0612093	0.00285205	1	1	2	A0A0D9RPR6	0	1015.53	High	0.00196	0.03452	14
	Confidence	Identifying Node	PSM Ambiguity	Annotated Sequence	Modifications	# Proteins	Master Protein Accessions	Protein Accessions	# Missed Cleavages	Charge	DeltaScore	DeltaCn	Rank	Search Engine Rank	m/z [Da]	MH+ [Da]	Theo. MH+ [Da]	DeltaM [ppm]	Deltam/z [Da]	Activation Type	MS Order	Isolation Interference [%]	Comp. Voltage [V]	Ion Inject Time [ms]	RT [min]	First Scan	Spectrum File	File ID	Ions Score	# Protein Groups	Identity Strict	Identity Relaxed	Expectation Value	Percolator q-Value	Percolator PEP
	High	Mascot (A4)	Unambiguous	IHAEGLGYR		1	A0A0D9RPR6	A0A0D9RPR6	0	2	0	0	1	1	508.273	1015.54	1015.53	7.41	0.00376	HCD (High Energy Collision Dissociation)	MS2	49.5481	-80	54	34.5737	13749	2181_3_E_7april20_cells_virus_pH10_F3.raw	F1.3	17	1	31	24	0.272327	0.00263	0.0606
	High	Mascot (A4)	Unambiguous	IHAEGLGYR		1	A0A0D9RPR6	A0A0D9RPR6	0	2	0	0	1	1	508.274	1015.54	1015.53	8.43	0.00428	HCD (High Energy Collision Dissociation)	MS2	68.663	-80	54	34.5676	13582	2181_3_E_7april20_cells_virus_pH10_F4.raw	F1.4	14	1	31	24	0.470872	0.00196	0.03452
FALSE	ILSQTRGPLE		0.00102529	0.000149878	1	1	1	A0A0D9RPR6	1	1113.63	High	9.363e-05	0.0006343	34
	Confidence	Identifying Node	PSM Ambiguity	Annotated Sequence	Modifications	# Proteins	Master Protein Accessions	Protein Accessions	# Missed Cleavages	Charge	DeltaScore	DeltaCn	Rank	Search Engine Rank	m/z [Da]	MH+ [Da]	Theo. MH+ [Da]	DeltaM [ppm]	Deltam/z [Da]	Activation Type	MS Order	Isolation Interference [%]	Comp. Voltage [V]	Ion Inject Time [ms]	RT [min]	First Scan	Spectrum File	File ID	Ions Score	# Protein Groups	Identity Strict	Identity Relaxed	Expectation Value	Percolator q-Value	Percolator PEP
	High	Mascot (A4)	Unambiguous	ILSQTRGPLE		1	A0A0D9RPR6	A0A0D9RPR6	1	2	0.9118	0	1	1	557.322	1113.64	1113.63	8.68	0.00483	HCD (High Energy Collision Dissociation)	MS2	31.9206	-40	54	47.8869	22976	2181_3_E_7april20_cells_virus_pH10_F1.raw	F1.1	34	1	28	21	0.00281385	9.363e-05	0.0006343
FALSE	IYQQNPEAYSHTER		2.60925e-08	4.17209e-06	1	1	1	A0A0D9RPR6	0	1735.8	High	2.035e-05	1.645e-08	74
	Confidence	Identifying Node	PSM Ambiguity	Annotated Sequence	Modifications	# Proteins	Master Protein Accessions	Protein Accessions	# Missed Cleavages	Charge	DeltaScore	DeltaCn	Rank	Search Engine Rank	m/z [Da]	MH+ [Da]	Theo. MH+ [Da]	DeltaM [ppm]	Deltam/z [Da]	Activation Type	MS Order	Isolation Interference [%]	Comp. Voltage [V]	Ion Inject Time [ms]	RT [min]	First Scan	Spectrum File	File ID	Ions Score	# Protein Groups	Identity Strict	Identity Relaxed	Expectation Value	Percolator q-Value	Percolator PEP
	High	Mascot (A4)	Unambiguous	IYQQNPEAYSHTER		1	A0A0D9RPR6	A0A0D9RPR6	0	3	1	0	1	1	579.277	1735.82	1735.8	7.24	0.00419	HCD (High Energy Collision Dissociation)	MS2	5.4974	-60	54	33.912	13310	2181_3_E_7april20_cells_virus_pH10_F3.raw	F1.3	74	1	33	26	9.21418e-07	2.035e-05	1.645e-08
FALSE	VAAFPGDVEVR		2.87505e-05	2.75777e-05	1	1	1	A0A0D9RPR6	0	1159.61	High	2.655e-05	1.783e-05	50
	Confidence	Identifying Node	PSM Ambiguity	Annotated Sequence	Modifications	# Proteins	Master Protein Accessions	Protein Accessions	# Missed Cleavages	Charge	DeltaScore	DeltaCn	Rank	Search Engine Rank	m/z [Da]	MH+ [Da]	Theo. MH+ [Da]	DeltaM [ppm]	Deltam/z [Da]	Activation Type	MS Order	Isolation Interference [%]	Comp. Voltage [V]	Ion Inject Time [ms]	RT [min]	First Scan	Spectrum File	File ID	Ions Score	# Protein Groups	Identity Strict	Identity Relaxed	Expectation Value	Percolator q-Value	Percolator PEP
	High	Mascot (A4)	Unambiguous	VAAFPGDVEVR		1	A0A0D9RPR6	A0A0D9RPR6	0	2	1	0	1	1	580.313	1159.62	1159.61	7.83	0.00454	HCD (High Energy Collision Dissociation)	MS2	41.9337	-60	54	63.9801	33027	2181_3_E_7april20_cells_virus_pH10_F3.raw	F1.3	50	1	31	24	0.000140166	2.655e-05	1.783e-05
FALSE	VVAFTGDNPASLAGMR		1.18739e-09	4.17209e-06	1	1	1	A0A0D9RPR6	0	1605.81	High	2.035e-05	7.539e-10	96
	Confidence	Identifying Node	PSM Ambiguity	Annotated Sequence	Modifications	# Proteins	Master Protein Accessions	Protein Accessions	# Missed Cleavages	Charge	DeltaScore	DeltaCn	Rank	Search Engine Rank	m/z [Da]	MH+ [Da]	Theo. MH+ [Da]	DeltaM [ppm]	Deltam/z [Da]	Activation Type	MS Order	Isolation Interference [%]	Comp. Voltage [V]	Ion Inject Time [ms]	RT [min]	First Scan	Spectrum File	File ID	Ions Score	# Protein Groups	Identity Strict	Identity Relaxed	Expectation Value	Percolator q-Value	Percolator PEP
	High	Mascot (A4)	Unambiguous	VVAFTGDNPASLAGMR		1	A0A0D9RPR6	A0A0D9RPR6	0	2	1	0	1	1	803.413	1605.82	1605.81	8.05	0.00647	HCD (High Energy Collision Dissociation)	MS2	17.7753	-40	54	78.3748	42435	2181_3_E_7april20_cells_virus_pH10_F2.raw	F1.2	96	1	32	25	4.75624e-09	2.035e-05	7.539e-10
High	A0A0D9RUK7	Lamin B receptor OS=Chlorocebus sabaeus OX=60711 GN=LBR PE=4 SV=1	0	54.629	19	12	20	12	622	71.3	9.33	422	12	1
Checked	Sequence	Modifications	Qvality PEP	Qvality q-value	# Protein Groups	# Proteins	# PSMs	Master Protein Accessions	# Missed Cleavages	Theo. MH+ [Da]	Confidence (by Search Engine): Mascot	Percolator q-Value (by Search Engine): Mascot	Percolator PEP (by Search Engine): Mascot	Ions Score (by Search Engine): Mascot
FALSE	FADGEVVR		0.00136633	0.000149878	1	1	3	A0A0D9RUK7	0	892.452	High	9.363e-05	0.0008465	39
	Confidence	Identifying Node	PSM Ambiguity	Annotated Sequence	Modifications	# Proteins	Master Protein Accessions	Protein Accessions	# Missed Cleavages	Charge	DeltaScore	DeltaCn	Rank	Search Engine Rank	m/z [Da]	MH+ [Da]	Theo. MH+ [Da]	DeltaM [ppm]	Deltam/z [Da]	Activation Type	MS Order	Isolation Interference [%]	Comp. Voltage [V]	Ion Inject Time [ms]	RT [min]	First Scan	Spectrum File	File ID	Ions Score	# Protein Groups	Identity Strict	Identity Relaxed	Expectation Value	Percolator q-Value	Percolator PEP
	High	Mascot (A4)	Unambiguous	FADGEVVR		1	A0A0D9RUK7	A0A0D9RUK7	0	2	0.7955	0	1	1	446.733	892.459	892.452	7.67	0.00342	HCD (High Energy Collision Dissociation)	MS2	24.7067	-60	54	37.6899	15916	2181_3_E_7april20_cells_virus_pH10_F2.raw	F1.2	44	1	31	24	0.00058921	0.0003612	0.004322
	High	Mascot (A4)	Unambiguous	FADGEVVR		1	A0A0D9RUK7	A0A0D9RUK7	0	2	0.8367	0	1	1	446.734	892.46	892.452	8.42	0.00376	HCD (High Energy Collision Dissociation)	MS2	24.9381	-60	54	36.6197	15613	2181_3_E_7april20_cells_virus_pH10_F1.raw	F1.1	49	1	31	24	0.000175093	0.0001743	0.002535
	High	Mascot (A4)	Unambiguous	FADGEVVR		1	A0A0D9RUK7	A0A0D9RUK7	0	2	0.8205	0	1	1	446.734	892.46	892.452	8.49	0.00379	HCD (High Energy Collision Dissociation)	MS2	48.1887	-80	54	35.4807	14862	2181_3_E_7april20_cells_virus_pH10_F1.raw	F1.1	39	1	31	24	0.00184616	9.363e-05	0.0008465
FALSE	FIAKELAVR		0.000547461	4.85739e-05	1	1	1	A0A0D9RUK7	1	1046.64	High	4.579e-05	0.0003363	49
	Confidence	Identifying Node	PSM Ambiguity	Annotated Sequence	Modifications	# Proteins	Master Protein Accessions	Protein Accessions	# Missed Cleavages	Charge	DeltaScore	DeltaCn	Rank	Search Engine Rank	m/z [Da]	MH+ [Da]	Theo. MH+ [Da]	DeltaM [ppm]	Deltam/z [Da]	Activation Type	MS Order	Isolation Interference [%]	Comp. Voltage [V]	Ion Inject Time [ms]	RT [min]	First Scan	Spectrum File	File ID	Ions Score	# Protein Groups	Identity Strict	Identity Relaxed	Expectation Value	Percolator q-Value	Percolator PEP
	High	Mascot (A4)	Unambiguous	FIAKELAVR		1	A0A0D9RUK7	A0A0D9RUK7	1	2	0.8367	0	1	1	523.825	1046.64	1046.64	7.09	0.00371	HCD (High Energy Collision Dissociation)	MS2	69.7797	-80	54	49.5203	23672	2181_3_E_7april20_cells_virus_pH10_F2.raw	F1.2	49	1	24	17	4.04855e-05	4.579e-05	0.0003363
FALSE	FNLSQESSYISTQYSLRPR		2.64259e-06	4.17209e-06	1	1	1	A0A0D9RUK7	0	2276.13	High	2.035e-05	1.646e-06	38
	Confidence	Identifying Node	PSM Ambiguity	Annotated Sequence	Modifications	# Proteins	Master Protein Accessions	Protein Accessions	# Missed Cleavages	Charge	DeltaScore	DeltaCn	Rank	Search Engine Rank	m/z [Da]	MH+ [Da]	Theo. MH+ [Da]	DeltaM [ppm]	Deltam/z [Da]	Activation Type	MS Order	Isolation Interference [%]	Comp. Voltage [V]	Ion Inject Time [ms]	RT [min]	First Scan	Spectrum File	File ID	Ions Score	# Protein Groups	Identity Strict	Identity Relaxed	Expectation Value	Percolator q-Value	Percolator PEP
	High	Mascot (A4)	Unambiguous	FNLSQESSYISTQYSLRPR		1	A0A0D9RUK7	A0A0D9RUK7	0	3	1	0	1	1	759.388	2276.15	2276.13	8.77	0.00665	HCD (High Energy Collision Dissociation)	MS2	19.3557	-40	54	80.9402	44099	2181_3_E_7april20_cells_virus_pH10_F2.raw	F1.2	38	1	32	25	0.0032196	2.035e-05	1.646e-06
FALSE	KFADGEVVR		0.00510663	0.000388395	1	1	1	A0A0D9RUK7	1	1020.55	High	0.0002559	0.003231	42
	Confidence	Identifying Node	PSM Ambiguity	Annotated Sequence	Modifications	# Proteins	Master Protein Accessions	Protein Accessions	# Missed Cleavages	Charge	DeltaScore	DeltaCn	Rank	Search Engine Rank	m/z [Da]	MH+ [Da]	Theo. MH+ [Da]	DeltaM [ppm]	Deltam/z [Da]	Activation Type	MS Order	Isolation Interference [%]	Comp. Voltage [V]	Ion Inject Time [ms]	RT [min]	First Scan	Spectrum File	File ID	Ions Score	# Protein Groups	Identity Strict	Identity Relaxed	Expectation Value	Percolator q-Value	Percolator PEP
	High	Mascot (A4)	Unambiguous	KFADGEVVR		1	A0A0D9RUK7	A0A0D9RUK7	1	2	0.9286	0	1	1	510.781	1020.55	1020.55	7.43	0.00379	HCD (High Energy Collision Dissociation)	MS2	37.3883	-80	54	30.8655	11409	2181_3_E_7april20_cells_virus_pH10_F2.raw	F1.2	42	1	31	24	0.000824772	0.0002559	0.003231
FALSE	LKEIDSKEEK		0.000127822	2.75777e-05	1	1	1	A0A0D9RUK7	2	1218.66	High	2.655e-05	7.863e-05	27
	Confidence	Identifying Node	PSM Ambiguity	Annotated Sequence	Modifications	# Proteins	Master Protein Accessions	Protein Accessions	# Missed Cleavages	Charge	DeltaScore	DeltaCn	Rank	Search Engine Rank	m/z [Da]	MH+ [Da]	Theo. MH+ [Da]	DeltaM [ppm]	Deltam/z [Da]	Activation Type	MS Order	Isolation Interference [%]	Comp. Voltage [V]	Ion Inject Time [ms]	RT [min]	First Scan	Spectrum File	File ID	Ions Score	# Protein Groups	Identity Strict	Identity Relaxed	Expectation Value	Percolator q-Value	Percolator PEP
	High	Mascot (A4)	Unambiguous	LKEIDSKEEK		1	A0A0D9RUK7	A0A0D9RUK7	2	3	0.9259	0	1	1	406.894	1218.67	1218.66	8.1	0.00329	HCD (High Energy Collision Dissociation)	MS2	52.9623	-80	54	17.1945	2763	2181_3_E_7april20_cells_virus_pH10_F1.raw	F1.1	27	1	31	24	0.026067	2.655e-05	7.863e-05
FALSE	LTPLILKPFGNSISR		7.22216e-06	2.75777e-05	1	1	3	A0A0D9RUK7	0	1655.98	High	2.655e-05	4.496e-06	32
	Confidence	Identifying Node	PSM Ambiguity	Annotated Sequence	Modifications	# Proteins	Master Protein Accessions	Protein Accessions	# Missed Cleavages	Charge	DeltaScore	DeltaCn	Rank	Search Engine Rank	m/z [Da]	MH+ [Da]	Theo. MH+ [Da]	DeltaM [ppm]	Deltam/z [Da]	Activation Type	MS Order	Isolation Interference [%]	Comp. Voltage [V]	Ion Inject Time [ms]	RT [min]	First Scan	Spectrum File	File ID	Ions Score	# Protein Groups	Identity Strict	Identity Relaxed	Expectation Value	Percolator q-Value	Percolator PEP
	High	Mascot (A4)	Unambiguous	LTPLILKPFGNSISR		1	A0A0D9RUK7	A0A0D9RUK7	0	3	1	0	1	1	552.671	1656	1655.98	8.58	0.00474	HCD (High Energy Collision Dissociation)	MS2	3.35396	-80	54	87.7247	48306	2181_3_E_7april20_cells_virus_pH10_F4.raw	F1.4	32	1	20	13	0.000708586	2.655e-05	4.496e-06
	High	Mascot (A4)	Unambiguous	LTPLILKPFGNSISR		1	A0A0D9RUK7	A0A0D9RUK7	0	3	1	0	1	1	552.671	1656	1655.98	7.91	0.00437	HCD (High Energy Collision Dissociation)	MS2	47.5046	-80	54	88.0836	49143	2181_3_E_7april20_cells_virus_pH10_F1.raw	F1.1	9	1	20	13	0.148149	0.0004936	0.006714
	High	Mascot (A4)	Unambiguous	LTPLILKPFGNSISR		1	A0A0D9RUK7	A0A0D9RUK7	0	2	1	0	1	1	828.502	1656	1655.98	7.81	0.00647	HCD (High Energy Collision Dissociation)	MS2	0	-80	54	87.9821	48474	2181_3_E_7april20_cells_virus_pH10_F4.raw	F1.4	33	1	20	13	0.000640764	9.363e-05	0.0006583
FALSE	NDLSPASSGNAVYDFFIGR		2.16771e-08	4.17209e-06	1	1	1	A0A0D9RUK7	0	2029.96	High	2.035e-05	1.368e-08	90
	Confidence	Identifying Node	PSM Ambiguity	Annotated Sequence	Modifications	# Proteins	Master Protein Accessions	Protein Accessions	# Missed Cleavages	Charge	DeltaScore	DeltaCn	Rank	Search Engine Rank	m/z [Da]	MH+ [Da]	Theo. MH+ [Da]	DeltaM [ppm]	Deltam/z [Da]	Activation Type	MS Order	Isolation Interference [%]	Comp. Voltage [V]	Ion Inject Time [ms]	RT [min]	First Scan	Spectrum File	File ID	Ions Score	# Protein Groups	Identity Strict	Identity Relaxed	Expectation Value	Percolator q-Value	Percolator PEP
	High	Mascot (A4)	Unambiguous	NDLSPASSGNAVYDFFIGR		1	A0A0D9RUK7	A0A0D9RUK7	0	3	1	0	1	1	677.331	2029.98	2029.96	7.67	0.00519	HCD (High Energy Collision Dissociation)	MS2	4.76177	-60	54	108.549	61466	2181_3_E_7april20_cells_virus_pH10_F2.raw	F1.2	90	1	34	27	2.97086e-08	2.035e-05	1.368e-08
FALSE	NDLSPASSGNAVYDFFIGRELNPR		2.77775e-07	4.17209e-06	1	1	1	A0A0D9RUK7	1	2639.28	High	2.035e-05	1.744e-07	42
	Confidence	Identifying Node	PSM Ambiguity	Annotated Sequence	Modifications	# Proteins	Master Protein Accessions	Protein Accessions	# Missed Cleavages	Charge	DeltaScore	DeltaCn	Rank	Search Engine Rank	m/z [Da]	MH+ [Da]	Theo. MH+ [Da]	DeltaM [ppm]	Deltam/z [Da]	Activation Type	MS Order	Isolation Interference [%]	Comp. Voltage [V]	Ion Inject Time [ms]	RT [min]	First Scan	Spectrum File	File ID	Ions Score	# Protein Groups	Identity Strict	Identity Relaxed	Expectation Value	Percolator q-Value	Percolator PEP
	High	Mascot (A4)	Unambiguous	NDLSPASSGNAVYDFFIGRELNPR		1	A0A0D9RUK7	A0A0D9RUK7	1	3	1	0	1	1	880.439	2639.3	2639.28	6.97	0.00613	HCD (High Energy Collision Dissociation)	MS2	0	-60	54	106.651	60348	2181_3_E_7april20_cells_virus_pH10_F3.raw	F1.3	42	1	33	26	0.00139683	2.035e-05	1.744e-07
FALSE	REVEVKLTPLILKPFGNSISR	1xPhospho [T8]	0.0272582	0.00158804	1	1	1	A0A0D9RUK7	2	2476.37	High	0.001084	0.01632	15
	Confidence	Identifying Node	PSM Ambiguity	Annotated Sequence	Modifications	# Proteins	Master Protein Accessions	Protein Accessions	# Missed Cleavages	Charge	DeltaScore	DeltaCn	Rank	Search Engine Rank	m/z [Da]	MH+ [Da]	Theo. MH+ [Da]	DeltaM [ppm]	Deltam/z [Da]	Activation Type	MS Order	Isolation Interference [%]	Comp. Voltage [V]	Ion Inject Time [ms]	RT [min]	First Scan	Spectrum File	File ID	Ions Score	# Protein Groups	Identity Strict	Identity Relaxed	Expectation Value	Percolator q-Value	Percolator PEP
	High	Mascot (A4)	Unambiguous	REVEVKLtPLILKPFGNSISR	T8(Phospho)	1	A0A0D9RUK7	A0A0D9RUK7	2	4	1	0	1	1	619.852	2476.39	2476.37	7.42	0.0046	HCD (High Energy Collision Dissociation)	MS2	15.9436	-80	54	91.6747	50938	2181_3_E_7april20_cells_virus_pH10_F3.raw	F1.3	15	1	24	17	0.0966718	0.001084	0.01632
FALSE	SASASHQANIKEAR		3.57672e-07	4.17209e-06	1	1	1	A0A0D9RUK7	1	1469.75	High	2.035e-05	2.246e-07	49
	Confidence	Identifying Node	PSM Ambiguity	Annotated Sequence	Modifications	# Proteins	Master Protein Accessions	Protein Accessions	# Missed Cleavages	Charge	DeltaScore	DeltaCn	Rank	Search Engine Rank	m/z [Da]	MH+ [Da]	Theo. MH+ [Da]	DeltaM [ppm]	Deltam/z [Da]	Activation Type	MS Order	Isolation Interference [%]	Comp. Voltage [V]	Ion Inject Time [ms]	RT [min]	First Scan	Spectrum File	File ID	Ions Score	# Protein Groups	Identity Strict	Identity Relaxed	Expectation Value	Percolator q-Value	Percolator PEP
	High	Mascot (A4)	Unambiguous	SASASHQANIKEAR		1	A0A0D9RUK7	A0A0D9RUK7	1	3	1	0	1	1	490.59	1469.76	1469.75	7.24	0.00355	HCD (High Energy Collision Dissociation)	MS2	54.8759	-60	15.186	16.8656	2157	2181_3_E_7april20_cells_virus_pH10_F2.raw	F1.2	49	1	32	25	0.000222084	2.035e-05	2.246e-07
FALSE	TFEVTPIR		0.0112005	0.000788823	1	1	4	A0A0D9RUK7	0	962.531	High	0.0005187	0.007028	32
	Confidence	Identifying Node	PSM Ambiguity	Annotated Sequence	Modifications	# Proteins	Master Protein Accessions	Protein Accessions	# Missed Cleavages	Charge	DeltaScore	DeltaCn	Rank	Search Engine Rank	m/z [Da]	MH+ [Da]	Theo. MH+ [Da]	DeltaM [ppm]	Deltam/z [Da]	Activation Type	MS Order	Isolation Interference [%]	Comp. Voltage [V]	Ion Inject Time [ms]	RT [min]	First Scan	Spectrum File	File ID	Ions Score	# Protein Groups	Identity Strict	Identity Relaxed	Expectation Value	Percolator q-Value	Percolator PEP
	High	Mascot (A4)	Unambiguous	TFEVTPIR		1	A0A0D9RUK7	A0A0D9RUK7	0	2	1	0	1	1	481.772	962.538	962.531	7.43	0.00357	HCD (High Energy Collision Dissociation)	MS2	29.7665	-80	54	59.9415	30874	2181_3_E_7april20_cells_virus_pH10_F1.raw	F1.1	32	1	30	23	0.00718495	0.0005187	0.007028
	High	Mascot (A4)	Unambiguous	TFEVTPIR		1	A0A0D9RUK7	A0A0D9RUK7	0	2	1	0	1	1	481.773	962.538	962.531	7.62	0.00367	HCD (High Energy Collision Dissociation)	MS2	66.0054	-80	54	60.316	30636	2181_3_E_7april20_cells_virus_pH10_F3.raw	F1.3	33	1	30	23	0.00543781	0.0008224	0.01122
	High	Mascot (A4)	Unambiguous	TFEVTPIR		1	A0A0D9RUK7	A0A0D9RUK7	0	2	1	0	1	1	481.773	962.538	962.531	7.55	0.00364	HCD (High Energy Collision Dissociation)	MS2	45.5001	-80	54	60.7932	31041	2181_3_E_7april20_cells_virus_pH10_F2.raw	F1.2	26	1	30	23	0.0266946	0.001147	0.01734
	High	Mascot (A4)	Unambiguous	TFEVTPIR		1	A0A0D9RUK7	A0A0D9RUK7	0	2	0.9318	0	1	1	481.773	962.539	962.531	8.31	0.004	HCD (High Energy Collision Dissociation)	MS2	12.1886	-80	54	59.977	30275	2181_3_E_7april20_cells_virus_pH10_F4.raw	F1.4	44	1	30	23	0.000428967	0.0007989	0.0106
FALSE	YGVAWEK		0.0176663	0.00117642	1	1	2	A0A0D9RUK7	0	852.425	High	0.0008144	0.01085	13
	Confidence	Identifying Node	PSM Ambiguity	Annotated Sequence	Modifications	# Proteins	Master Protein Accessions	Protein Accessions	# Missed Cleavages	Charge	DeltaScore	DeltaCn	Rank	Search Engine Rank	m/z [Da]	MH+ [Da]	Theo. MH+ [Da]	DeltaM [ppm]	Deltam/z [Da]	Activation Type	MS Order	Isolation Interference [%]	Comp. Voltage [V]	Ion Inject Time [ms]	RT [min]	First Scan	Spectrum File	File ID	Ions Score	# Protein Groups	Identity Strict	Identity Relaxed	Expectation Value	Percolator q-Value	Percolator PEP
	High	Mascot (A4)	Unambiguous	YGVAWEK		1	A0A0D9RUK7	A0A0D9RUK7	0	2	1	0	1	1	426.72	852.432	852.425	8.17	0.00348	HCD (High Energy Collision Dissociation)	MS2	81.6953	-60	54	49.9356	23835	2181_3_E_7april20_cells_virus_pH10_F3.raw	F1.3	13	1	30	23	0.592143	0.0008144	0.01085
	High	Mascot (A4)	Unambiguous	YGVAWEK		1	A0A0D9RUK7	A0A0D9RUK7	0	2	1	0	1	1	426.72	852.433	852.425	9.1	0.00388	HCD (High Energy Collision Dissociation)	MS2	68.8238	-60	54	49.6719	23516	2181_3_E_7april20_cells_virus_pH10_F4.raw	F1.4	24	1	30	23	0.0449186	0.0008481	0.01132
High	A0A0D9R825	Uncharacterized protein OS=Chlorocebus sabaeus OX=60711 PE=4 SV=1	0	54.625	7	10	12	10	2297	259.7	5.4	207	10	1
Checked	Sequence	Modifications	Qvality PEP	Qvality q-value	# Protein Groups	# Proteins	# PSMs	Master Protein Accessions	# Missed Cleavages	Theo. MH+ [Da]	Confidence (by Search Engine): Mascot	Percolator q-Value (by Search Engine): Mascot	Percolator PEP (by Search Engine): Mascot	Ions Score (by Search Engine): Mascot
FALSE	ENQELNAHNQELNNR		4.16464e-05	2.75777e-05	1	1	1	A0A0D9R825	0	1822.84	High	2.655e-05	2.576e-05	40
	Confidence	Identifying Node	PSM Ambiguity	Annotated Sequence	Modifications	# Proteins	Master Protein Accessions	Protein Accessions	# Missed Cleavages	Charge	DeltaScore	DeltaCn	Rank	Search Engine Rank	m/z [Da]	MH+ [Da]	Theo. MH+ [Da]	DeltaM [ppm]	Deltam/z [Da]	Activation Type	MS Order	Isolation Interference [%]	Comp. Voltage [V]	Ion Inject Time [ms]	RT [min]	First Scan	Spectrum File	File ID	Ions Score	# Protein Groups	Identity Strict	Identity Relaxed	Expectation Value	Percolator q-Value	Percolator PEP
	High	Mascot (A4)	Unambiguous	ENQELNAHNQELNNR		1	A0A0D9R825	A0A0D9R825	0	3	1	0	1	1	608.291	1822.86	1822.84	8.28	0.00503	HCD (High Energy Collision Dissociation)	MS2	11.1592	-80	54	26.8042	9137	2181_3_E_7april20_cells_virus_pH10_F1.raw	F1.1	40	1	33	26	0.00213631	2.655e-05	2.576e-05
FALSE	FFILYEHGLLR		1.66755e-05	2.75777e-05	1	1	1	A0A0D9R825	0	1407.78	High	2.655e-05	1.036e-05	32
	Confidence	Identifying Node	PSM Ambiguity	Annotated Sequence	Modifications	# Proteins	Master Protein Accessions	Protein Accessions	# Missed Cleavages	Charge	DeltaScore	DeltaCn	Rank	Search Engine Rank	m/z [Da]	MH+ [Da]	Theo. MH+ [Da]	DeltaM [ppm]	Deltam/z [Da]	Activation Type	MS Order	Isolation Interference [%]	Comp. Voltage [V]	Ion Inject Time [ms]	RT [min]	First Scan	Spectrum File	File ID	Ions Score	# Protein Groups	Identity Strict	Identity Relaxed	Expectation Value	Percolator q-Value	Percolator PEP
	High	Mascot (A4)	Unambiguous	FFILYEHGLLR		1	A0A0D9R825	A0A0D9R825	0	3	1	0	1	1	469.935	1407.79	1407.78	8.99	0.00422	HCD (High Energy Collision Dissociation)	MS2	30.4211	-60	54	92.5174	51395	2181_3_E_7april20_cells_virus_pH10_F4.raw	F1.4	32	1	29	22	0.00469673	2.655e-05	1.036e-05
FALSE	HVHPTTAPDVTSSLPEEK		1.06886e-07	4.17209e-06	1	1	1	A0A0D9R825	0	1944.97	High	2.035e-05	6.706e-08	30
	Confidence	Identifying Node	PSM Ambiguity	Annotated Sequence	Modifications	# Proteins	Master Protein Accessions	Protein Accessions	# Missed Cleavages	Charge	DeltaScore	DeltaCn	Rank	Search Engine Rank	m/z [Da]	MH+ [Da]	Theo. MH+ [Da]	DeltaM [ppm]	Deltam/z [Da]	Activation Type	MS Order	Isolation Interference [%]	Comp. Voltage [V]	Ion Inject Time [ms]	RT [min]	First Scan	Spectrum File	File ID	Ions Score	# Protein Groups	Identity Strict	Identity Relaxed	Expectation Value	Percolator q-Value	Percolator PEP
	High	Mascot (A4)	Unambiguous	HVHPTTAPDVTSSLPEEK		1	A0A0D9R825	A0A0D9R825	0	3	1	0	1	1	648.999	1944.98	1944.97	8.04	0.00521	HCD (High Energy Collision Dissociation)	MS2	4.29885	-80	54	42.7621	19133	2181_3_E_7april20_cells_virus_pH10_F3.raw	F1.3	30	1	33	26	0.0206117	2.035e-05	6.706e-08
FALSE	LAAEITR		0.00934681	0.000668825	1	1	1	A0A0D9R825	0	773.452	High	0.0004532	0.00589	33
	Confidence	Identifying Node	PSM Ambiguity	Annotated Sequence	Modifications	# Proteins	Master Protein Accessions	Protein Accessions	# Missed Cleavages	Charge	DeltaScore	DeltaCn	Rank	Search Engine Rank	m/z [Da]	MH+ [Da]	Theo. MH+ [Da]	DeltaM [ppm]	Deltam/z [Da]	Activation Type	MS Order	Isolation Interference [%]	Comp. Voltage [V]	Ion Inject Time [ms]	RT [min]	First Scan	Spectrum File	File ID	Ions Score	# Protein Groups	Identity Strict	Identity Relaxed	Expectation Value	Percolator q-Value	Percolator PEP
	High	Mascot (A4)	Unambiguous	LAAEITR		1	A0A0D9R825	A0A0D9R825	0	2	0.3636	0	1	1	387.232	773.458	773.452	7.66	0.00296	HCD (High Energy Collision Dissociation)	MS2	51.8926	-80	54	33.1315	12915	2181_3_E_7april20_cells_virus_pH10_F2.raw	F1.2	33	1	33	26	0.0126642	0.0004532	0.00589
FALSE	MEVDRSPGLPVSDLK		0.000150329	2.75777e-05	1	1	1	A0A0D9R825	1	1642.85	High	3.735e-05	9.269e-05	21
	Confidence	Identifying Node	PSM Ambiguity	Annotated Sequence	Modifications	# Proteins	Master Protein Accessions	Protein Accessions	# Missed Cleavages	Charge	DeltaScore	DeltaCn	Rank	Search Engine Rank	m/z [Da]	MH+ [Da]	Theo. MH+ [Da]	DeltaM [ppm]	Deltam/z [Da]	Activation Type	MS Order	Isolation Interference [%]	Comp. Voltage [V]	Ion Inject Time [ms]	RT [min]	First Scan	Spectrum File	File ID	Ions Score	# Protein Groups	Identity Strict	Identity Relaxed	Expectation Value	Percolator q-Value	Percolator PEP
	High	Mascot (A4)	Unambiguous	MEVDRSPGLPVSDLK		1	A0A0D9R825	A0A0D9R825	1	3	1	0	1	1	548.291	1642.86	1642.85	7.74	0.00424	HCD (High Energy Collision Dissociation)	MS2	50.1725	-80	54	62.7339	32089	2181_3_E_7april20_cells_virus_pH10_F4.raw	F1.4	21	1	31	24	0.107038	3.735e-05	9.269e-05
FALSE	STEPSVTPDLLNFK		2.07585e-05	2.75777e-05	1	1	1	A0A0D9R825	0	1547.8	High	2.655e-05	1.284e-05	44
	Confidence	Identifying Node	PSM Ambiguity	Annotated Sequence	Modifications	# Proteins	Master Protein Accessions	Protein Accessions	# Missed Cleavages	Charge	DeltaScore	DeltaCn	Rank	Search Engine Rank	m/z [Da]	MH+ [Da]	Theo. MH+ [Da]	DeltaM [ppm]	Deltam/z [Da]	Activation Type	MS Order	Isolation Interference [%]	Comp. Voltage [V]	Ion Inject Time [ms]	RT [min]	First Scan	Spectrum File	File ID	Ions Score	# Protein Groups	Identity Strict	Identity Relaxed	Expectation Value	Percolator q-Value	Percolator PEP
	High	Mascot (A4)	Unambiguous	STEPSVTPDLLNFK		1	A0A0D9R825	A0A0D9R825	0	2	1	0	1	1	774.407	1547.81	1547.8	7.21	0.00558	HCD (High Energy Collision Dissociation)	MS2	24.9092	-40	54	87.7527	48324	2181_3_E_7april20_cells_virus_pH10_F4.raw	F1.4	44	1	32	25	0.000710559	2.655e-05	1.284e-05
FALSE	TFDWAEFRPIQQALAQER		0.0011182	0.000149878	1	1	2	A0A0D9R825	0	2206.1	High	9.363e-05	0.0006935	12
	Confidence	Identifying Node	PSM Ambiguity	Annotated Sequence	Modifications	# Proteins	Master Protein Accessions	Protein Accessions	# Missed Cleavages	Charge	DeltaScore	DeltaCn	Rank	Search Engine Rank	m/z [Da]	MH+ [Da]	Theo. MH+ [Da]	DeltaM [ppm]	Deltam/z [Da]	Activation Type	MS Order	Isolation Interference [%]	Comp. Voltage [V]	Ion Inject Time [ms]	RT [min]	First Scan	Spectrum File	File ID	Ions Score	# Protein Groups	Identity Strict	Identity Relaxed	Expectation Value	Percolator q-Value	Percolator PEP
	High	Mascot (A4)	Unambiguous	TFDWAEFRPIQQALAQER		1	A0A0D9R825	A0A0D9R825	0	3	1	0	1	1	736.045	2206.12	2206.1	7.19	0.00529	HCD (High Energy Collision Dissociation)	MS2	47.7949	-80	54	104.079	58792	2181_3_E_7april20_cells_virus_pH10_F3.raw	F1.3	12	1	32	25	1.1749	9.363e-05	0.0006935
	High	Mascot (A4)	Unambiguous	TFDWAEFRPIQQALAQER		1	A0A0D9R825	A0A0D9R825	0	3	1	0	1	1	736.045	2206.12	2206.1	6.94	0.00511	HCD (High Energy Collision Dissociation)	MS2	27.8414	-80	54	102.761	57940	2181_3_E_7april20_cells_virus_pH10_F4.raw	F1.4	5	1	32	25	6.07688	0.0006106	0.00819
FALSE	VAVTSSSSSSSNSSSSSSIPSAEKVPTTK		1.20568e-11	4.17209e-06	1	1	1	A0A0D9R825	1	2786.35	High	2.035e-05	7.761e-12	52
	Confidence	Identifying Node	PSM Ambiguity	Annotated Sequence	Modifications	# Proteins	Master Protein Accessions	Protein Accessions	# Missed Cleavages	Charge	DeltaScore	DeltaCn	Rank	Search Engine Rank	m/z [Da]	MH+ [Da]	Theo. MH+ [Da]	DeltaM [ppm]	Deltam/z [Da]	Activation Type	MS Order	Isolation Interference [%]	Comp. Voltage [V]	Ion Inject Time [ms]	RT [min]	First Scan	Spectrum File	File ID	Ions Score	# Protein Groups	Identity Strict	Identity Relaxed	Expectation Value	Percolator q-Value	Percolator PEP
	High	Mascot (A4)	Unambiguous	VAVTSSSSSSSNSSSSSSIPSAEKVPTTK		1	A0A0D9R825	A0A0D9R825	1	3	1	0	1	1	929.464	2786.38	2786.35	8.09	0.00751	HCD (High Energy Collision Dissociation)	MS2	0	-40	54	41.3287	18026	2181_3_E_7april20_cells_virus_pH10_F4.raw	F1.4	52	1	33	26	0.000142721	2.035e-05	7.761e-12
FALSE	WHQVETTPLREEK		4.71206e-05	2.75777e-05	1	1	1	A0A0D9R825	1	1652.84	High	2.655e-05	2.922e-05	7
	Confidence	Identifying Node	PSM Ambiguity	Annotated Sequence	Modifications	# Proteins	Master Protein Accessions	Protein Accessions	# Missed Cleavages	Charge	DeltaScore	DeltaCn	Rank	Search Engine Rank	m/z [Da]	MH+ [Da]	Theo. MH+ [Da]	DeltaM [ppm]	Deltam/z [Da]	Activation Type	MS Order	Isolation Interference [%]	Comp. Voltage [V]	Ion Inject Time [ms]	RT [min]	First Scan	Spectrum File	File ID	Ions Score	# Protein Groups	Identity Strict	Identity Relaxed	Expectation Value	Percolator q-Value	Percolator PEP
	High	Mascot (A4)	Unambiguous	WHQVETTPLREEK		1	A0A0D9R825	A0A0D9R825	1	3	1	0	1	1	551.622	1652.85	1652.84	6.6	0.00364	HCD (High Energy Collision Dissociation)	MS2	10.5254	-60	54	36.9225	15289	2181_3_E_7april20_cells_virus_pH10_F3.raw	F1.3	7	1	32	25	3.71974	2.655e-05	2.922e-05
FALSE	YASDKYKDIYTELSIAK		1.90495e-08	4.17209e-06	1	1	2	A0A0D9R825	2	2008.03	High	2.035e-05	1.201e-08	55
	Confidence	Identifying Node	PSM Ambiguity	Annotated Sequence	Modifications	# Proteins	Master Protein Accessions	Protein Accessions	# Missed Cleavages	Charge	DeltaScore	DeltaCn	Rank	Search Engine Rank	m/z [Da]	MH+ [Da]	Theo. MH+ [Da]	DeltaM [ppm]	Deltam/z [Da]	Activation Type	MS Order	Isolation Interference [%]	Comp. Voltage [V]	Ion Inject Time [ms]	RT [min]	First Scan	Spectrum File	File ID	Ions Score	# Protein Groups	Identity Strict	Identity Relaxed	Expectation Value	Percolator q-Value	Percolator PEP
	High	Mascot (A4)	Unambiguous	YASDKYKDIYTELSIAK		1	A0A0D9R825	A0A0D9R825	2	3	1	0	1	1	670.019	2008.04	2008.03	7.58	0.00508	HCD (High Energy Collision Dissociation)	MS2	52.2308	-80	54	71.191	38189	2181_3_E_7april20_cells_virus_pH10_F1.raw	F1.1	29	1	31	24	0.0161517	2.035e-05	2.026e-06
	High	Mascot (A4)	Unambiguous	YASDKYKDIYTELSIAK		1	A0A0D9R825	A0A0D9R825	2	3	1	0	1	1	670.02	2008.04	2008.03	8.4	0.00562	HCD (High Energy Collision Dissociation)	MS2	28.7421	-80	54	71.2289	37629	2181_3_E_7april20_cells_virus_pH10_F4.raw	F1.4	55	1	31	24	4.77061e-05	2.035e-05	1.201e-08
High	A0A0D9QV26	Formin homology 2 domain containing 1 OS=Chlorocebus sabaeus OX=60711 GN=FHOD1 PE=4 SV=1	0	54.612	13	8	9	8	1149	125.4	6.16	157	8	1
