## Supplemental Table 1 for "Targeted proteomics as a tool to detect SARS-CoV-2 proteins in clinical specimens" (part 65 of 85)

### Sheet: Proteins (continued)
Protein FDR Confidence: Combined	Accession	Description	Exp. q-value: Combined	Sum PEP Score	Coverage [%]	# Peptides	# PSMs	# Unique Peptides	# AAs	MW [kDa]	calc. pI	Score Mascot: Mascot	# Peptides (by Search Engine): Mascot	# Protein Groups
Checked	Sequence	Modifications	Qvality PEP	Qvality q-value	# Protein Groups	# Proteins	# PSMs	Master Protein Accessions	# Missed Cleavages	Theo. MH+ [Da]	Confidence (by Search Engine): Mascot	Percolator q-Value (by Search Engine): Mascot	Percolator PEP (by Search Engine): Mascot	Ions Score (by Search Engine): Mascot
FALSE	AALLNFDEFAVSKDGIEK		8.30092e-08	4.17209e-06	1	1	1	A0A0D9QV26	1	1967.01	High	2.035e-05	5.231e-08	44
	Confidence	Identifying Node	PSM Ambiguity	Annotated Sequence	Modifications	# Proteins	Master Protein Accessions	Protein Accessions	# Missed Cleavages	Charge	DeltaScore	DeltaCn	Rank	Search Engine Rank	m/z [Da]	MH+ [Da]	Theo. MH+ [Da]	DeltaM [ppm]	Deltam/z [Da]	Activation Type	MS Order	Isolation Interference [%]	Comp. Voltage [V]	Ion Inject Time [ms]	RT [min]	First Scan	Spectrum File	File ID	Ions Score	# Protein Groups	Identity Strict	Identity Relaxed	Expectation Value	Percolator q-Value	Percolator PEP
	High	Mascot (A4)	Unambiguous	AALLNFDEFAVSKDGIEK		1	A0A0D9QV26	A0A0D9QV26	1	3	1	0	1	1	656.348	1967.03	1967.01	8.61	0.00564	HCD (High Energy Collision Dissociation)	MS2	38.0421	-60	30.282	91.6693	51444	2181_3_E_7april20_cells_virus_pH10_F1.raw	F1.1	44	1	31	24	0.000488069	2.035e-05	5.231e-08
FALSE	AETLAEAMPSEADGHPDAR		4.75597e-09	4.17209e-06	1	1	1	A0A0D9QV26	0	1967.88	High	2.035e-05	3.006e-09	57
	Confidence	Identifying Node	PSM Ambiguity	Annotated Sequence	Modifications	# Proteins	Master Protein Accessions	Protein Accessions	# Missed Cleavages	Charge	DeltaScore	DeltaCn	Rank	Search Engine Rank	m/z [Da]	MH+ [Da]	Theo. MH+ [Da]	DeltaM [ppm]	Deltam/z [Da]	Activation Type	MS Order	Isolation Interference [%]	Comp. Voltage [V]	Ion Inject Time [ms]	RT [min]	First Scan	Spectrum File	File ID	Ions Score	# Protein Groups	Identity Strict	Identity Relaxed	Expectation Value	Percolator q-Value	Percolator PEP
	High	Mascot (A4)	Unambiguous	AETLAEAMPSEADGHPDAR		1	A0A0D9QV26	A0A0D9QV26	0	3	1	0	1	1	656.635	1967.89	1967.88	7	0.00459	HCD (High Energy Collision Dissociation)	MS2	15.6937	-60	54	52.2516	25467	2181_3_E_7april20_cells_virus_pH10_F2.raw	F1.2	57	1	34	27	5.25784e-05	2.035e-05	3.006e-09
FALSE	AGGEDRGDEEPVSVVTVR		7.22216e-06	2.75777e-05	1	1	1	A0A0D9QV26	1	1871.91	High	2.655e-05	4.489e-06	11
	Confidence	Identifying Node	PSM Ambiguity	Annotated Sequence	Modifications	# Proteins	Master Protein Accessions	Protein Accessions	# Missed Cleavages	Charge	DeltaScore	DeltaCn	Rank	Search Engine Rank	m/z [Da]	MH+ [Da]	Theo. MH+ [Da]	DeltaM [ppm]	Deltam/z [Da]	Activation Type	MS Order	Isolation Interference [%]	Comp. Voltage [V]	Ion Inject Time [ms]	RT [min]	First Scan	Spectrum File	File ID	Ions Score	# Protein Groups	Identity Strict	Identity Relaxed	Expectation Value	Percolator q-Value	Percolator PEP
	High	Mascot (A4)	Unambiguous	AGGEDRGDEEPVSVVTVR		1	A0A0D9QV26	A0A0D9QV26	1	3	1	0	1	1	624.646	1871.92	1871.91	8.11	0.00506	HCD (High Energy Collision Dissociation)	MS2	77.8269	-80	54	49.538	24065	2181_3_E_7april20_cells_virus_pH10_F1.raw	F1.1	11	1	33	26	1.81681	2.655e-05	4.489e-06
FALSE	LAGGHGVSASR		0.000130715	2.75777e-05	1	1	1	A0A0D9QV26	0	1011.53	High	2.655e-05	8.073e-05	33
	Confidence	Identifying Node	PSM Ambiguity	Annotated Sequence	Modifications	# Proteins	Master Protein Accessions	Protein Accessions	# Missed Cleavages	Charge	DeltaScore	DeltaCn	Rank	Search Engine Rank	m/z [Da]	MH+ [Da]	Theo. MH+ [Da]	DeltaM [ppm]	Deltam/z [Da]	Activation Type	MS Order	Isolation Interference [%]	Comp. Voltage [V]	Ion Inject Time [ms]	RT [min]	First Scan	Spectrum File	File ID	Ions Score	# Protein Groups	Identity Strict	Identity Relaxed	Expectation Value	Percolator q-Value	Percolator PEP
	High	Mascot (A4)	Unambiguous	LAGGHGVSASR		1	A0A0D9QV26	A0A0D9QV26	0	2	1	0	1	1	506.274	1011.54	1011.53	7.89	0.00399	HCD (High Energy Collision Dissociation)	MS2	49.6089	-80	54	17.6154	2426	2181_3_E_7april20_cells_virus_pH10_F4.raw	F1.4	33	1	29	22	0.00521713	2.655e-05	8.073e-05
FALSE	MITETEKFSGVAGEAPSNPSVPVAVSSGPGRGDADSHASMK		4.1762e-10	4.17209e-06	1	1	2	A0A0D9QV26	2	4057.92	High	2.035e-05	2.665e-10	22
	Confidence	Identifying Node	PSM Ambiguity	Annotated Sequence	Modifications	# Proteins	Master Protein Accessions	Protein Accessions	# Missed Cleavages	Charge	DeltaScore	DeltaCn	Rank	Search Engine Rank	m/z [Da]	MH+ [Da]	Theo. MH+ [Da]	DeltaM [ppm]	Deltam/z [Da]	Activation Type	MS Order	Isolation Interference [%]	Comp. Voltage [V]	Ion Inject Time [ms]	RT [min]	First Scan	Spectrum File	File ID	Ions Score	# Protein Groups	Identity Strict	Identity Relaxed	Expectation Value	Percolator q-Value	Percolator PEP
	High	Mascot (A4)	Unambiguous	MITETEKFSGVAGEAPSNPSVPVAVSSGPGRGDADSHASMK		1	A0A0D9QV26	A0A0D9QV26	2	5	1	0	1	1	812.397	4057.96	4057.92	8.53	0.00692	HCD (High Energy Collision Dissociation)	MS2	6.51462	-40	54	63.2347	33014	2181_3_E_7april20_cells_virus_pH10_F1.raw	F1.1	25	1	34	27	0.0798478	2.035e-05	8.761e-10
	High	Mascot (A4)	Unambiguous	MITETEKFSGVAGEAPSNPSVPVAVSSGPGRGDADSHASMK		1	A0A0D9QV26	A0A0D9QV26	2	4	1	0	1	1	1015.24	4057.96	4057.92	8.19	0.0083	HCD (High Energy Collision Dissociation)	MS2	3.00557	-40	54	63.2382	33017	2181_3_E_7april20_cells_virus_pH10_F1.raw	F1.1	22	1	34	27	0.165976	2.035e-05	2.665e-10
FALSE	SLLTSRPEDTTHNRR		0.000258176	4.85739e-05	1	1	1	A0A0D9QV26	1	1782.92	High	4.579e-05	0.0001587	27
	Confidence	Identifying Node	PSM Ambiguity	Annotated Sequence	Modifications	# Proteins	Master Protein Accessions	Protein Accessions	# Missed Cleavages	Charge	DeltaScore	DeltaCn	Rank	Search Engine Rank	m/z [Da]	MH+ [Da]	Theo. MH+ [Da]	DeltaM [ppm]	Deltam/z [Da]	Activation Type	MS Order	Isolation Interference [%]	Comp. Voltage [V]	Ion Inject Time [ms]	RT [min]	First Scan	Spectrum File	File ID	Ions Score	# Protein Groups	Identity Strict	Identity Relaxed	Expectation Value	Percolator q-Value	Percolator PEP
	High	Mascot (A4)	Unambiguous	SLLTSRPEDTTHNRR		1	A0A0D9QV26	A0A0D9QV26	1	3	1	0	1	1	594.984	1782.94	1782.92	8.99	0.00534	HCD (High Energy Collision Dissociation)	MS2	18.396	-60	54	26.5297	8263	2181_3_E_7april20_cells_virus_pH10_F4.raw	F1.4	27	1	31	24	0.0326682	4.579e-05	0.0001587
FALSE	SWAAEESLR		0.060556	0.00285205	1	1	1	A0A0D9QV26	0	1048.51	High	0.00196	0.03423	14
	Confidence	Identifying Node	PSM Ambiguity	Annotated Sequence	Modifications	# Proteins	Master Protein Accessions	Protein Accessions	# Missed Cleavages	Charge	DeltaScore	DeltaCn	Rank	Search Engine Rank	m/z [Da]	MH+ [Da]	Theo. MH+ [Da]	DeltaM [ppm]	Deltam/z [Da]	Activation Type	MS Order	Isolation Interference [%]	Comp. Voltage [V]	Ion Inject Time [ms]	RT [min]	First Scan	Spectrum File	File ID	Ions Score	# Protein Groups	Identity Strict	Identity Relaxed	Expectation Value	Percolator q-Value	Percolator PEP
	High	Mascot (A4)	Unambiguous	SWAAEESLR		1	A0A0D9QV26	A0A0D9QV26	0	2	0.9286	0	1	1	524.761	1048.51	1048.51	7.79	0.00408	HCD (High Energy Collision Dissociation)	MS2	75.7399	-60	54	52.205	25437	2181_3_E_7april20_cells_virus_pH10_F2.raw	F1.2	14	1	31	24	0.593407	0.00196	0.03423
FALSE	TLKSGLGDDLVQALGLSKGPGLEV		5.4234e-06	2.75777e-05	1	1	1	A0A0D9QV26	2	2367.31	High	2.655e-05	3.377e-06	37
	Confidence	Identifying Node	PSM Ambiguity	Annotated Sequence	Modifications	# Proteins	Master Protein Accessions	Protein Accessions	# Missed Cleavages	Charge	DeltaScore	DeltaCn	Rank	Search Engine Rank	m/z [Da]	MH+ [Da]	Theo. MH+ [Da]	DeltaM [ppm]	Deltam/z [Da]	Activation Type	MS Order	Isolation Interference [%]	Comp. Voltage [V]	Ion Inject Time [ms]	RT [min]	First Scan	Spectrum File	File ID	Ions Score	# Protein Groups	Identity Strict	Identity Relaxed	Expectation Value	Percolator q-Value	Percolator PEP
	High	Mascot (A4)	Unambiguous	TLKSGLGDDLVQALGLSKGPGLEV		1	A0A0D9QV26	A0A0D9QV26	2	3	1	0	1	1	789.782	2367.33	2367.31	8.33	0.00657	HCD (High Energy Collision Dissociation)	MS2	37.4571	-60	54	109.733	62162	2181_3_E_7april20_cells_virus_pH10_F2.raw	F1.2	37	1	24	17	0.000502627	2.655e-05	3.377e-06
High	A0A0D9R8E3	Abhydrolase domain containing 16A OS=Chlorocebus sabaeus OX=60711 GN=ABHD16A PE=4 SV=1	0	54.569	22	11	22	11	558	63.1	8.13	503	11	1
Checked	Sequence	Modifications	Qvality PEP	Qvality q-value	# Protein Groups	# Proteins	# PSMs	Master Protein Accessions	# Missed Cleavages	Theo. MH+ [Da]	Confidence (by Search Engine): Mascot	Percolator q-Value (by Search Engine): Mascot	Percolator PEP (by Search Engine): Mascot	Ions Score (by Search Engine): Mascot
FALSE	ALMPVLLQGQAR		2.6877e-05	2.75777e-05	1	1	1	A0A0D9R8E3	0	1296.75	High	2.655e-05	1.67e-05	54
	Confidence	Identifying Node	PSM Ambiguity	Annotated Sequence	Modifications	# Proteins	Master Protein Accessions	Protein Accessions	# Missed Cleavages	Charge	DeltaScore	DeltaCn	Rank	Search Engine Rank	m/z [Da]	MH+ [Da]	Theo. MH+ [Da]	DeltaM [ppm]	Deltam/z [Da]	Activation Type	MS Order	Isolation Interference [%]	Comp. Voltage [V]	Ion Inject Time [ms]	RT [min]	First Scan	Spectrum File	File ID	Ions Score	# Protein Groups	Identity Strict	Identity Relaxed	Expectation Value	Percolator q-Value	Percolator PEP
	High	Mascot (A4)	Unambiguous	ALMPVLLQGQAR		1	A0A0D9R8E3	A0A0D9R8E3	0	2	1	0	1	1	648.882	1296.76	1296.75	8.66	0.00562	HCD (High Energy Collision Dissociation)	MS2	26.4414	-40	54	83.2447	45414	2181_3_E_7april20_cells_virus_pH10_F4.raw	F1.4	54	1	25	18	1.37873e-05	2.655e-05	1.67e-05
FALSE	GVALLRPEPLHR		0.00708129	0.000529084	1	1	1	A0A0D9R8E3	0	1357.81	High	0.0003692	0.004488	12
	Confidence	Identifying Node	PSM Ambiguity	Annotated Sequence	Modifications	# Proteins	Master Protein Accessions	Protein Accessions	# Missed Cleavages	Charge	DeltaScore	DeltaCn	Rank	Search Engine Rank	m/z [Da]	MH+ [Da]	Theo. MH+ [Da]	DeltaM [ppm]	Deltam/z [Da]	Activation Type	MS Order	Isolation Interference [%]	Comp. Voltage [V]	Ion Inject Time [ms]	RT [min]	First Scan	Spectrum File	File ID	Ions Score	# Protein Groups	Identity Strict	Identity Relaxed	Expectation Value	Percolator q-Value	Percolator PEP
	High	Mascot (A4)	Unambiguous	GVALLRPEPLHR		1	A0A0D9R8E3	A0A0D9R8E3	0	3	1	0	1	1	453.277	1357.82	1357.81	7.98	0.00361	HCD (High Energy Collision Dissociation)	MS2	52.1476	-60	54	52.3987	25563	2181_3_E_7april20_cells_virus_pH10_F2.raw	F1.2	12	1	25	18	0.217384	0.0003692	0.004488
FALSE	MLYPGSVYLLQK		5.4234e-06	2.75777e-05	1	1	1	A0A0D9R8E3	0	1411.77	High	2.655e-05	3.381e-06	63
	Confidence	Identifying Node	PSM Ambiguity	Annotated Sequence	Modifications	# Proteins	Master Protein Accessions	Protein Accessions	# Missed Cleavages	Charge	DeltaScore	DeltaCn	Rank	Search Engine Rank	m/z [Da]	MH+ [Da]	Theo. MH+ [Da]	DeltaM [ppm]	Deltam/z [Da]	Activation Type	MS Order	Isolation Interference [%]	Comp. Voltage [V]	Ion Inject Time [ms]	RT [min]	First Scan	Spectrum File	File ID	Ions Score	# Protein Groups	Identity Strict	Identity Relaxed	Expectation Value	Percolator q-Value	Percolator PEP
	High	Mascot (A4)	Unambiguous	MLYPGSVYLLQK		1	A0A0D9R8E3	A0A0D9R8E3	0	2	1	0	1	1	706.392	1411.78	1411.77	8.07	0.0057	HCD (High Energy Collision Dissociation)	MS2	55.3379	-40	54	89.366	49456	2181_3_E_7april20_cells_virus_pH10_F3.raw	F1.3	63	1	29	22	4.71446e-06	2.655e-05	3.381e-06
FALSE	QFITILEATHR		7.06173e-06	2.75777e-05	1	1	2	A0A0D9R8E3	0	1328.73	High	2.655e-05	4.396e-06	47
	Confidence	Identifying Node	PSM Ambiguity	Annotated Sequence	Modifications	# Proteins	Master Protein Accessions	Protein Accessions	# Missed Cleavages	Charge	DeltaScore	DeltaCn	Rank	Search Engine Rank	m/z [Da]	MH+ [Da]	Theo. MH+ [Da]	DeltaM [ppm]	Deltam/z [Da]	Activation Type	MS Order	Isolation Interference [%]	Comp. Voltage [V]	Ion Inject Time [ms]	RT [min]	First Scan	Spectrum File	File ID	Ions Score	# Protein Groups	Identity Strict	Identity Relaxed	Expectation Value	Percolator q-Value	Percolator PEP
	High	Mascot (A4)	Unambiguous	QFITILEATHR		1	A0A0D9R8E3	A0A0D9R8E3	0	2	0.8095	0	1	1	664.874	1328.74	1328.73	6.61	0.00439	HCD (High Energy Collision Dissociation)	MS2	41.6098	-40	54	76.1659	41014	2181_3_E_7april20_cells_virus_pH10_F2.raw	F1.2	42	1	30	23	0.0007511	3.735e-05	8.604e-05
	High	Mascot (A4)	Unambiguous	QFITILEATHR		1	A0A0D9R8E3	A0A0D9R8E3	0	3	1	0	1	1	443.586	1328.74	1328.73	8.73	0.00387	HCD (High Energy Collision Dissociation)	MS2	15.9482	-40	54	76.0796	40959	2181_3_E_7april20_cells_virus_pH10_F2.raw	F1.2	47	1	29	22	0.000190446	2.655e-05	4.396e-06
FALSE	QLALFLAR		0.000427335	4.85739e-05	1	1	6	A0A0D9R8E3	0	931.572	High	4.579e-05	0.0002628	46
	Confidence	Identifying Node	PSM Ambiguity	Annotated Sequence	Modifications	# Proteins	Master Protein Accessions	Protein Accessions	# Missed Cleavages	Charge	DeltaScore	DeltaCn	Rank	Search Engine Rank	m/z [Da]	MH+ [Da]	Theo. MH+ [Da]	DeltaM [ppm]	Deltam/z [Da]	Activation Type	MS Order	Isolation Interference [%]	Comp. Voltage [V]	Ion Inject Time [ms]	RT [min]	First Scan	Spectrum File	File ID	Ions Score	# Protein Groups	Identity Strict	Identity Relaxed	Expectation Value	Percolator q-Value	Percolator PEP
	High	Mascot (A4)	Unambiguous	QLALFLAR		1	A0A0D9R8E3	A0A0D9R8E3	0	2	1	0	1	1	466.293	931.579	931.572	7.42	0.00345	HCD (High Energy Collision Dissociation)	MS2	25.0154	-80	54	85.801	47163	2181_3_E_7april20_cells_virus_pH10_F3.raw	F1.3	42	1	23	16	0.000120435	5.65e-05	0.000378
	High	Mascot (A4)	Unambiguous	QLALFLAR		1	A0A0D9R8E3	A0A0D9R8E3	0	2	1	0	1	1	466.294	931.58	931.572	8.6	0.004	HCD (High Energy Collision Dissociation)	MS2	3.85347	-80	54	85.1703	46666	2181_3_E_7april20_cells_virus_pH10_F4.raw	F1.4	46	1	23	16	4.83898e-05	4.579e-05	0.0002628
	High	Mascot (A4)	Unambiguous	QLALFLAR		1	A0A0D9R8E3	A0A0D9R8E3	0	2	1	0	1	1	466.294	931.58	931.572	8.01	0.00373	HCD (High Energy Collision Dissociation)	MS2	80.5686	-80	54	86.1957	47317	2181_3_E_7april20_cells_virus_pH10_F4.raw	F1.4	6	1	23	16	0.483898	0.001609	0.02677
	High	Mascot (A4)	Unambiguous	QLALFLAR		1	A0A0D9R8E3	A0A0D9R8E3	0	2	1	0	1	1	466.293	931.579	931.572	6.96	0.00324	HCD (High Energy Collision Dissociation)	MS2	50.0555	-80	54	85.751	47183	2181_3_E_7april20_cells_virus_pH10_F2.raw	F1.2	35	1	23	16	0.000716841	7.726e-05	0.0005034
	High	Mascot (A4)	Unambiguous	QLALFLAR		1	A0A0D9R8E3	A0A0D9R8E3	0	2	1	0	1	1	466.293	931.579	931.572	7.35	0.00342	HCD (High Energy Collision Dissociation)	MS2	0	-80	54	85.5093	46975	2181_3_E_7april20_cells_virus_pH10_F3.raw	F1.3	45	1	23	16	6.66429e-05	9.363e-05	0.0007849
	High	Mascot (A4)	Unambiguous	QLALFLAR		1	A0A0D9R8E3	A0A0D9R8E3	0	2	1	0	1	1	466.293	931.579	931.572	7.35	0.00342	HCD (High Energy Collision Dissociation)	MS2	32.8616	-80	54	85.7061	47155	2181_3_E_7april20_cells_virus_pH10_F2.raw	F1.2	38	1	23	16	0.000303916	8.814e-05	0.000543
FALSE	SWPVDFHWEEPSSR		3.30619e-07	4.17209e-06	1	1	5	A0A0D9R8E3	0	1758.79	High	2.035e-05	2.067e-07	50
	Confidence	Identifying Node	PSM Ambiguity	Annotated Sequence	Modifications	# Proteins	Master Protein Accessions	Protein Accessions	# Missed Cleavages	Charge	DeltaScore	DeltaCn	Rank	Search Engine Rank	m/z [Da]	MH+ [Da]	Theo. MH+ [Da]	DeltaM [ppm]	Deltam/z [Da]	Activation Type	MS Order	Isolation Interference [%]	Comp. Voltage [V]	Ion Inject Time [ms]	RT [min]	First Scan	Spectrum File	File ID	Ions Score	# Protein Groups	Identity Strict	Identity Relaxed	Expectation Value	Percolator q-Value	Percolator PEP
	High	Mascot (A4)	Unambiguous	SWPVDFHWEEPSSR		1	A0A0D9R8E3	A0A0D9R8E3	0	3	1	0	1	1	586.938	1758.8	1758.79	7.02	0.00412	HCD (High Energy Collision Dissociation)	MS2	18.9056	-80	54	87.2104	48576	2181_3_E_7april20_cells_virus_pH10_F1.raw	F1.1	26	1	33	26	0.0556181	2.655e-05	5.042e-06
	High	Mascot (A4)	Unambiguous	SWPVDFHWEEPSSR		1	A0A0D9R8E3	A0A0D9R8E3	0	3	1	0	1	1	586.939	1758.8	1758.79	8.48	0.00497	HCD (High Energy Collision Dissociation)	MS2	6.62672	-80	54	86.6704	48222	2181_3_E_7april20_cells_virus_pH10_F1.raw	F1.1	50	1	33	26	0.000265093	2.035e-05	2.067e-07
	High	Mascot (A4)	Unambiguous	SWPVDFHWEEPSSR		1	A0A0D9R8E3	A0A0D9R8E3	0	3	1	0	1	1	586.939	1758.8	1758.79	8.27	0.00485	HCD (High Energy Collision Dissociation)	MS2	13.7214	-80	54	86.1801	47907	2181_3_E_7april20_cells_virus_pH10_F1.raw	F1.1	50	1	33	26	0.000219435	2.655e-05	3.161e-06
	High	Mascot (A4)	Unambiguous	SWPVDFHWEEPSSR		1	A0A0D9R8E3	A0A0D9R8E3	0	3	1	0	1	1	586.938	1758.8	1758.79	6.71	0.00393	HCD (High Energy Collision Dissociation)	MS2	41.1254	-80	54	86.529	47677	2181_3_E_7april20_cells_virus_pH10_F2.raw	F1.2	23	1	33	26	0.108725	9.363e-05	0.0006623
	High	Mascot (A4)	Unambiguous	SWPVDFHWEEPSSR		1	A0A0D9R8E3	A0A0D9R8E3	0	3	1	0	1	1	586.939	1758.8	1758.79	8.69	0.00509	HCD (High Energy Collision Dissociation)	MS2	33.0534	-80	54	86.8699	47889	2181_3_E_7april20_cells_virus_pH10_F2.raw	F1.2	32	1	33	26	0.0155706	2.655e-05	4.555e-06
FALSE	TKDEIITTTVPEDIMSNR		2.32259e-05	2.75777e-05	1	1	1	A0A0D9R8E3	1	2063.03	High	2.655e-05	1.443e-05	18
	Confidence	Identifying Node	PSM Ambiguity	Annotated Sequence	Modifications	# Proteins	Master Protein Accessions	Protein Accessions	# Missed Cleavages	Charge	DeltaScore	DeltaCn	Rank	Search Engine Rank	m/z [Da]	MH+ [Da]	Theo. MH+ [Da]	DeltaM [ppm]	Deltam/z [Da]	Activation Type	MS Order	Isolation Interference [%]	Comp. Voltage [V]	Ion Inject Time [ms]	RT [min]	First Scan	Spectrum File	File ID	Ions Score	# Protein Groups	Identity Strict	Identity Relaxed	Expectation Value	Percolator q-Value	Percolator PEP
	High	Mascot (A4)	Unambiguous	TKDEIITTTVPEDIMSNR		1	A0A0D9R8E3	A0A0D9R8E3	1	3	1	0	1	1	688.355	2063.05	2063.03	8.75	0.00602	HCD (High Energy Collision Dissociation)	MS2	56.4917	-60	54	74.6529	39946	2181_3_E_7april20_cells_virus_pH10_F3.raw	F1.3	18	1	32	25	0.265876	2.655e-05	1.443e-05
FALSE	TKDEIITTTVPEDIMSNRGNDLLLK		2.626e-07	4.17209e-06	1	1	1	A0A0D9R8E3	2	2816.47	High	2.035e-05	1.651e-07	12
	Confidence	Identifying Node	PSM Ambiguity	Annotated Sequence	Modifications	# Proteins	Master Protein Accessions	Protein Accessions	# Missed Cleavages	Charge	DeltaScore	DeltaCn	Rank	Search Engine Rank	m/z [Da]	MH+ [Da]	Theo. MH+ [Da]	DeltaM [ppm]	Deltam/z [Da]	Activation Type	MS Order	Isolation Interference [%]	Comp. Voltage [V]	Ion Inject Time [ms]	RT [min]	First Scan	Spectrum File	File ID	Ions Score	# Protein Groups	Identity Strict	Identity Relaxed	Expectation Value	Percolator q-Value	Percolator PEP
	High	Mascot (A4)	Unambiguous	TKDEIITTTVPEDIMSNRGNDLLLK		1	A0A0D9R8E3	A0A0D9R8E3	2	4	1	0	1	1	704.879	2816.49	2816.47	8.35	0.00588	HCD (High Energy Collision Dissociation)	MS2	51.5651	-60	54	87.8795	49013	2181_3_E_7april20_cells_virus_pH10_F1.raw	F1.1	12	1	29	22	0.549096	2.035e-05	1.651e-07
FALSE	VMAEEGLQVVR		2.06423e-05	2.75777e-05	1	1	1	A0A0D9R8E3	0	1230.65	High	2.655e-05	1.277e-05	63
	Confidence	Identifying Node	PSM Ambiguity	Annotated Sequence	Modifications	# Proteins	Master Protein Accessions	Protein Accessions	# Missed Cleavages	Charge	DeltaScore	DeltaCn	Rank	Search Engine Rank	m/z [Da]	MH+ [Da]	Theo. MH+ [Da]	DeltaM [ppm]	Deltam/z [Da]	Activation Type	MS Order	Isolation Interference [%]	Comp. Voltage [V]	Ion Inject Time [ms]	RT [min]	First Scan	Spectrum File	File ID	Ions Score	# Protein Groups	Identity Strict	Identity Relaxed	Expectation Value	Percolator q-Value	Percolator PEP
	High	Mascot (A4)	Unambiguous	VMAEEGLQVVR		1	A0A0D9R8E3	A0A0D9R8E3	0	2	1	0	1	1	615.834	1230.66	1230.65	7.41	0.00456	HCD (High Energy Collision Dissociation)	MS2	31.6082	-60	54	59.0701	29816	2181_3_E_7april20_cells_virus_pH10_F3.raw	F1.3	63	1	31	24	6.28755e-06	2.655e-05	1.277e-05
FALSE	VMPDSWR		0.00518957	0.000388395	1	1	1	A0A0D9R8E3	0	890.419	High	0.0002559	0.003286	24
	Confidence	Identifying Node	PSM Ambiguity	Annotated Sequence	Modifications	# Proteins	Master Protein Accessions	Protein Accessions	# Missed Cleavages	Charge	DeltaScore	DeltaCn	Rank	Search Engine Rank	m/z [Da]	MH+ [Da]	Theo. MH+ [Da]	DeltaM [ppm]	Deltam/z [Da]	Activation Type	MS Order	Isolation Interference [%]	Comp. Voltage [V]	Ion Inject Time [ms]	RT [min]	First Scan	Spectrum File	File ID	Ions Score	# Protein Groups	Identity Strict	Identity Relaxed	Expectation Value	Percolator q-Value	Percolator PEP
	High	Mascot (A4)	Unambiguous	VMPDSWR		1	A0A0D9R8E3	A0A0D9R8E3	0	2	0.8333	0	1	1	445.717	890.426	890.419	8.19	0.00365	HCD (High Energy Collision Dissociation)	MS2	46.2574	-80	54	48.314	23259	2181_3_E_7april20_cells_virus_pH10_F1.raw	F1.1	24	1	30	23	0.0460524	0.0002559	0.003286
FALSE	YLGPVLLIR		0.000838599	0.000113869	1	1	2	A0A0D9R8E3	0	1043.66	High	7.726e-05	0.0005179	39
	Confidence	Identifying Node	PSM Ambiguity	Annotated Sequence	Modifications	# Proteins	Master Protein Accessions	Protein Accessions	# Missed Cleavages	Charge	DeltaScore	DeltaCn	Rank	Search Engine Rank	m/z [Da]	MH+ [Da]	Theo. MH+ [Da]	DeltaM [ppm]	Deltam/z [Da]	Activation Type	MS Order	Isolation Interference [%]	Comp. Voltage [V]	Ion Inject Time [ms]	RT [min]	First Scan	Spectrum File	File ID	Ions Score	# Protein Groups	Identity Strict	Identity Relaxed	Expectation Value	Percolator q-Value	Percolator PEP
	High	Mascot (A4)	Unambiguous	YLGPVLLIR		1	A0A0D9R8E3	A0A0D9R8E3	0	2	1	0	1	1	522.338	1043.67	1043.66	7.96	0.00415	HCD (High Energy Collision Dissociation)	MS2	9.31404	-60	54	93.7177	52167	2181_3_E_7april20_cells_virus_pH10_F4.raw	F1.4	39	1	20	13	0.000159655	7.726e-05	0.0005179
	High	Mascot (A4)	Unambiguous	YLGPVLLIR		1	A0A0D9R8E3	A0A0D9R8E3	0	2	0.9778	0	1	1	522.338	1043.67	1043.66	8.19	0.00427	HCD (High Energy Collision Dissociation)	MS2	28.3941	-40	54	93.7572	52194	2181_3_E_7april20_cells_virus_pH10_F4.raw	F1.4	45	1	20	13	3.38986e-05	9.363e-05	0.001019
High	A0A0D9S3X0	RAS related OS=Chlorocebus sabaeus OX=60711 GN=RRAS PE=4 SV=1	0	54.568	39	7	14	5	218	23.5	6.93	367	7	1
Checked	Sequence	Modifications	Qvality PEP	Qvality q-value	# Protein Groups	# Proteins	# PSMs	Master Protein Accessions	# Missed Cleavages	Theo. MH+ [Da]	Confidence (by Search Engine): Mascot	Percolator q-Value (by Search Engine): Mascot	Percolator PEP (by Search Engine): Mascot	Ions Score (by Search Engine): Mascot
FALSE	GGGPGPGDPPPSETHKLVVVGGGGVGK		2.13148e-08	4.17209e-06	1	1	2	A0A0D9S3X0	1	2409.25	High	2.035e-05	1.342e-08	32
	Confidence	Identifying Node	PSM Ambiguity	Annotated Sequence	Modifications	# Proteins	Master Protein Accessions	Protein Accessions	# Missed Cleavages	Charge	DeltaScore	DeltaCn	Rank	Search Engine Rank	m/z [Da]	MH+ [Da]	Theo. MH+ [Da]	DeltaM [ppm]	Deltam/z [Da]	Activation Type	MS Order	Isolation Interference [%]	Comp. Voltage [V]	Ion Inject Time [ms]	RT [min]	First Scan	Spectrum File	File ID	Ions Score	# Protein Groups	Identity Strict	Identity Relaxed	Expectation Value	Percolator q-Value	Percolator PEP
	High	Mascot (A4)	Unambiguous	GGGPGPGDPPPSETHKLVVVGGGGVGK		1	A0A0D9S3X0	A0A0D9S3X0	1	4	1	0	1	1	603.073	2409.27	2409.25	6.89	0.00415	HCD (High Energy Collision Dissociation)	MS2	53.252	-80	54	48.4984	23380	2181_3_E_7april20_cells_virus_pH10_F1.raw	F1.1	9	1	31	24	1.98314	2.035e-05	2.916e-07
	High	Mascot (A4)	Unambiguous	GGGPGPGDPPPSETHKLVVVGGGGVGK		1	A0A0D9S3X0	A0A0D9S3X0	1	4	1	0	1	1	603.073	2409.27	2409.25	7.9	0.00476	HCD (High Energy Collision Dissociation)	MS2	27.2106	-80	54	48.7154	22903	2181_3_E_7april20_cells_virus_pH10_F4.raw	F1.4	32	1	31	24	0.00888539	2.035e-05	1.342e-08
FALSE	LDILDTAGQEEFGAMR		5.91633e-10	4.17209e-06	2	2	2	A0A0D9QXE4; A0A0D9S3X0	0	1765.84	High	2.035e-05	3.757e-10	108
	Confidence	Identifying Node	PSM Ambiguity	Annotated Sequence	Modifications	# Proteins	Master Protein Accessions	Protein Accessions	# Missed Cleavages	Charge	DeltaScore	DeltaCn	Rank	Search Engine Rank	m/z [Da]	MH+ [Da]	Theo. MH+ [Da]	DeltaM [ppm]	Deltam/z [Da]	Activation Type	MS Order	Isolation Interference [%]	Comp. Voltage [V]	Ion Inject Time [ms]	RT [min]	First Scan	Spectrum File	File ID	Ions Score	# Protein Groups	Identity Strict	Identity Relaxed	Expectation Value	Percolator q-Value	Percolator PEP
	High	Mascot (A4)	Unambiguous	LDILDTAGQEEFGAMR		2	A0A0D9QXE4; A0A0D9S3X0	A0A0D9QXE4; A0A0D9S3X0	0	3	1	0	1	1	589.29	1765.86	1765.84	7.49	0.00441	HCD (High Energy Collision Dissociation)	MS2	47.4322	-80	54	91.4395	50788	2181_3_E_7april20_cells_virus_pH10_F3.raw	F1.3	14	2	33	26	0.968918	0.0006679	0.008777
	High	Mascot (A4)	Unambiguous	LDILDTAGQEEFGAMR		2	A0A0D9QXE4; A0A0D9S3X0	A0A0D9QXE4; A0A0D9S3X0	0	2	1	0	1	1	883.433	1765.86	1765.84	8.67	0.00766	HCD (High Energy Collision Dissociation)	MS2	30.226	-40	54	91.4585	50801	2181_3_E_7april20_cells_virus_pH10_F3.raw	F1.3	108	2	33	26	3.24925e-10	2.035e-05	3.757e-10
FALSE	LFTQILR		0.0615387	0.00285205	1	1	1	A0A0D9S3X0	0	890.546	High	0.00196	0.03469	9
	Confidence	Identifying Node	PSM Ambiguity	Annotated Sequence	Modifications	# Proteins	Master Protein Accessions	Protein Accessions	# Missed Cleavages	Charge	DeltaScore	DeltaCn	Rank	Search Engine Rank	m/z [Da]	MH+ [Da]	Theo. MH+ [Da]	DeltaM [ppm]	Deltam/z [Da]	Activation Type	MS Order	Isolation Interference [%]	Comp. Voltage [V]	Ion Inject Time [ms]	RT [min]	First Scan	Spectrum File	File ID	Ions Score	# Protein Groups	Identity Strict	Identity Relaxed	Expectation Value	Percolator q-Value	Percolator PEP
	High	Mascot (A4)	Unambiguous	LFTQILR		1	A0A0D9S3X0	A0A0D9S3X0	0	2	1	0	1	1	445.78	890.553	890.546	8.03	0.00358	HCD (High Energy Collision Dissociation)	MS2	74.2075	-60	54	73.7343	39241	2181_3_E_7april20_cells_virus_pH10_F4.raw	F1.4	9	1	25	18	0.463216	0.00196	0.03469
FALSE	LNVDEAFEQLVR		4.81721e-07	4.17209e-06	1	1	2	A0A0D9S3X0	0	1432.74	High	2.035e-05	3.023e-07	88
	Confidence	Identifying Node	PSM Ambiguity	Annotated Sequence	Modifications	# Proteins	Master Protein Accessions	Protein Accessions	# Missed Cleavages	Charge	DeltaScore	DeltaCn	Rank	Search Engine Rank	m/z [Da]	MH+ [Da]	Theo. MH+ [Da]	DeltaM [ppm]	Deltam/z [Da]	Activation Type	MS Order	Isolation Interference [%]	Comp. Voltage [V]	Ion Inject Time [ms]	RT [min]	First Scan	Spectrum File	File ID	Ions Score	# Protein Groups	Identity Strict	Identity Relaxed	Expectation Value	Percolator q-Value	Percolator PEP
	High	Mascot (A4)	Unambiguous	LNVDEAFEQLVR		1	A0A0D9S3X0	A0A0D9S3X0	0	2	0.9091	0	1	1	716.881	1432.76	1432.74	8.53	0.00611	HCD (High Energy Collision Dissociation)	MS2	22.6407	-40	54	102.278	58107	2181_3_E_7april20_cells_virus_pH10_F1.raw	F1.1	88	1	32	25	2.3414e-08	2.035e-05	3.023e-07
	High	Mascot (A4)	Unambiguous	LNVDEAFEQLVR		1	A0A0D9S3X0	A0A0D9S3X0	0	3	0.8491	0	1	1	478.256	1432.75	1432.74	6.69	0.0032	HCD (High Energy Collision Dissociation)	MS2	0	-80	54	102.264	58099	2181_3_E_7april20_cells_virus_pH10_F1.raw	F1.1	53	1	31	24	8.02291e-05	0.0001028	0.001124
FALSE	LRLNVDEAFEQLVR		1.18926e-07	4.17209e-06	1	1	2	A0A0D9S3X0	1	1701.93	High	2.035e-05	7.456e-08	62
	Confidence	Identifying Node	PSM Ambiguity	Annotated Sequence	Modifications	# Proteins	Master Protein Accessions	Protein Accessions	# Missed Cleavages	Charge	DeltaScore	DeltaCn	Rank	Search Engine Rank	m/z [Da]	MH+ [Da]	Theo. MH+ [Da]	DeltaM [ppm]	Deltam/z [Da]	Activation Type	MS Order	Isolation Interference [%]	Comp. Voltage [V]	Ion Inject Time [ms]	RT [min]	First Scan	Spectrum File	File ID	Ions Score	# Protein Groups	Identity Strict	Identity Relaxed	Expectation Value	Percolator q-Value	Percolator PEP
	High	Mascot (A4)	Unambiguous	LRLNVDEAFEQLVR		1	A0A0D9S3X0	A0A0D9S3X0	1	3	1	0	1	1	567.986	1701.94	1701.93	8.54	0.00485	HCD (High Energy Collision Dissociation)	MS2	38.802	-60	54	97.4071	54626	2181_3_E_7april20_cells_virus_pH10_F2.raw	F1.2	62	1	29	22	5.50518e-06	2.035e-05	7.456e-08
	High	Mascot (A4)	Unambiguous	LRLNVDEAFEQLVR		1	A0A0D9S3X0	A0A0D9S3X0	1	2	1	0	1	1	851.474	1701.94	1701.93	7.62	0.00648	HCD (High Energy Collision Dissociation)	MS2	51.7275	-40	54	97.497	54683	2181_3_E_7april20_cells_virus_pH10_F2.raw	F1.2	27	1	30	23	0.0218507	2.655e-05	3.442e-05
FALSE	LVVVGGGGVGK		0.000255322	4.85739e-05	2	2	3	A0A0D9QXE4; A0A0D9S3X0	0	941.578	High	4.579e-05	0.000157	41
	Confidence	Identifying Node	PSM Ambiguity	Annotated Sequence	Modifications	# Proteins	Master Protein Accessions	Protein Accessions	# Missed Cleavages	Charge	DeltaScore	DeltaCn	Rank	Search Engine Rank	m/z [Da]	MH+ [Da]	Theo. MH+ [Da]	DeltaM [ppm]	Deltam/z [Da]	Activation Type	MS Order	Isolation Interference [%]	Comp. Voltage [V]	Ion Inject Time [ms]	RT [min]	First Scan	Spectrum File	File ID	Ions Score	# Protein Groups	Identity Strict	Identity Relaxed	Expectation Value	Percolator q-Value	Percolator PEP
	High	Mascot (A4)	Unambiguous	LVVVGGGGVGK		2	A0A0D9QXE4; A0A0D9S3X0	A0A0D9QXE4; A0A0D9S3X0	0	2	0.9756	0	1	1	471.296	941.586	941.578	8.32	0.00392	HCD (High Energy Collision Dissociation)	MS2	58.0861	-60	54	45.206	21234	2181_3_E_7april20_cells_virus_pH10_F1.raw	F1.1	41	2	27	20	0.000410479	4.579e-05	0.000157
	High	Mascot (A4)	Unambiguous	LVVVGGGGVGK		2	A0A0D9QXE4; A0A0D9S3X0	A0A0D9QXE4; A0A0D9S3X0	0	2	0.7	0	1	1	471.296	941.586	941.578	8.32	0.00392	HCD (High Energy Collision Dissociation)	MS2	67.8115	-60	54	45.6073	21499	2181_3_E_7april20_cells_virus_pH10_F1.raw	F1.1	20	2	27	20	0.048898	0.0004127	0.005057
	High	Mascot (A4)	Unambiguous	LVVVGGGGVGK		2	A0A0D9QXE4; A0A0D9S3X0	A0A0D9QXE4; A0A0D9S3X0	0	2	1	0	1	1	471.296	941.585	941.578	8.06	0.0038	HCD (High Energy Collision Dissociation)	MS2	80.2094	-60	54	46.0681	21416	2181_3_E_7april20_cells_virus_pH10_F2.raw	F1.2	5	2	27	20	1.52508	0.0005187	0.006989
FALSE	SEASAFGASHHVAYFEASAK		2.0248e-09	4.17209e-06	1	1	2	A0A0D9S3X0	0	2066.96	High	2.035e-05	1.287e-09	48
	Confidence	Identifying Node	PSM Ambiguity	Annotated Sequence	Modifications	# Proteins	Master Protein Accessions	Protein Accessions	# Missed Cleavages	Charge	DeltaScore	DeltaCn	Rank	Search Engine Rank	m/z [Da]	MH+ [Da]	Theo. MH+ [Da]	DeltaM [ppm]	Deltam/z [Da]	Activation Type	MS Order	Isolation Interference [%]	Comp. Voltage [V]	Ion Inject Time [ms]	RT [min]	First Scan	Spectrum File	File ID	Ions Score	# Protein Groups	Identity Strict	Identity Relaxed	Expectation Value	Percolator q-Value	Percolator PEP
	High	Mascot (A4)	Unambiguous	SEASAFGASHHVAYFEASAK		1	A0A0D9S3X0	A0A0D9S3X0	0	3	1	0	1	1	689.663	2066.97	2066.96	8.21	0.00565	HCD (High Energy Collision Dissociation)	MS2	12.8596	-60	54	53.2141	25853	2181_3_E_7april20_cells_virus_pH10_F4.raw	F1.4	48	1	33	26	0.000362409	2.035e-05	1.287e-09
	High	Mascot (A4)	Unambiguous	SEASAFGASHHVAYFEASAK		1	A0A0D9S3X0	A0A0D9S3X0	0	3	1	0	1	1	689.662	2066.97	2066.96	6.79	0.00468	HCD (High Energy Collision Dissociation)	MS2	3.21527	-60	54	53.0491	26354	2181_3_E_7april20_cells_virus_pH10_F1.raw	F1.1	49	1	33	26	0.000343816	2.035e-05	4.376e-09
High	A0A0D9R4B4	Ribonucleotide reductase regulatory subunit M2 OS=Chlorocebus sabaeus OX=60711 GN=RRM2 PE=4 SV=1	0	54.522	30	9	14	8	390	44.9	5.55	367	9	1
Checked	Sequence	Modifications	Qvality PEP	Qvality q-value	# Protein Groups	# Proteins	# PSMs	Master Protein Accessions	# Missed Cleavages	Theo. MH+ [Da]	Confidence (by Search Engine): Mascot	Percolator q-Value (by Search Engine): Mascot	Percolator PEP (by Search Engine): Mascot	Ions Score (by Search Engine): Mascot
FALSE	AAAPGVEDEPLLR		2.67265e-05	2.75777e-05	1	1	1	A0A0D9R4B4	0	1337.71	High	2.655e-05	1.656e-05	57
	Confidence	Identifying Node	PSM Ambiguity	Annotated Sequence	Modifications	# Proteins	Master Protein Accessions	Protein Accessions	# Missed Cleavages	Charge	DeltaScore	DeltaCn	Rank	Search Engine Rank	m/z [Da]	MH+ [Da]	Theo. MH+ [Da]	DeltaM [ppm]	Deltam/z [Da]	Activation Type	MS Order	Isolation Interference [%]	Comp. Voltage [V]	Ion Inject Time [ms]	RT [min]	First Scan	Spectrum File	File ID	Ions Score	# Protein Groups	Identity Strict	Identity Relaxed	Expectation Value	Percolator q-Value	Percolator PEP
	High	Mascot (A4)	Unambiguous	AAAPGVEDEPLLR		1	A0A0D9R4B4	A0A0D9R4B4	0	2	1	0	1	1	669.361	1337.72	1337.71	6.77	0.00453	HCD (High Energy Collision Dissociation)	MS2	18.7574	-40	54	63.6342	32889	2181_3_E_7april20_cells_virus_pH10_F2.raw	F1.2	57	1	31	24	2.47751e-05	2.655e-05	1.656e-05
FALSE	AAAPGVEDEPLLRENPR		2.13496e-05	2.75777e-05	1	1	1	A0A0D9R4B4	1	1833.95	High	2.655e-05	1.326e-05	30
	Confidence	Identifying Node	PSM Ambiguity	Annotated Sequence	Modifications	# Proteins	Master Protein Accessions	Protein Accessions	# Missed Cleavages	Charge	DeltaScore	DeltaCn	Rank	Search Engine Rank	m/z [Da]	MH+ [Da]	Theo. MH+ [Da]	DeltaM [ppm]	Deltam/z [Da]	Activation Type	MS Order	Isolation Interference [%]	Comp. Voltage [V]	Ion Inject Time [ms]	RT [min]	First Scan	Spectrum File	File ID	Ions Score	# Protein Groups	Identity Strict	Identity Relaxed	Expectation Value	Percolator q-Value	Percolator PEP
	High	Mascot (A4)	Unambiguous	AAAPGVEDEPLLRENPR		1	A0A0D9R4B4	A0A0D9R4B4	1	3	1	0	1	1	611.991	1833.96	1833.95	6.69	0.00409	HCD (High Energy Collision Dissociation)	MS2	11.7799	-60	54	57.2521	28734	2181_3_E_7april20_cells_virus_pH10_F2.raw	F1.2	30	1	31	24	0.0140384	2.655e-05	1.326e-05
FALSE	FVIFPIEYHDIWQMYK		3.38132e-07	4.17209e-06	1	1	1	A0A0D9R4B4	0	2129.06	High	2.035e-05	2.114e-07	44
	Confidence	Identifying Node	PSM Ambiguity	Annotated Sequence	Modifications	# Proteins	Master Protein Accessions	Protein Accessions	# Missed Cleavages	Charge	DeltaScore	DeltaCn	Rank	Search Engine Rank	m/z [Da]	MH+ [Da]	Theo. MH+ [Da]	DeltaM [ppm]	Deltam/z [Da]	Activation Type	MS Order	Isolation Interference [%]	Comp. Voltage [V]	Ion Inject Time [ms]	RT [min]	First Scan	Spectrum File	File ID	Ions Score	# Protein Groups	Identity Strict	Identity Relaxed	Expectation Value	Percolator q-Value	Percolator PEP
	High	Mascot (A4)	Unambiguous	FVIFPIEYHDIWQMYK		1	A0A0D9R4B4	A0A0D9R4B4	0	3	1	0	1	1	710.363	2129.08	2129.06	8.92	0.00633	HCD (High Energy Collision Dissociation)	MS2	57.7744	-60	54	115.42	65843	2181_3_E_7april20_cells_virus_pH10_F4.raw	F1.4	44	1	33	26	0.000856713	2.035e-05	2.114e-07
FALSE	GLSLVDKENTPPALSGTR		4.76338e-07	4.17209e-06	1	1	3	A0A0D9R4B4	1	1854.99	High	2.035e-05	2.988e-07	49
	Confidence	Identifying Node	PSM Ambiguity	Annotated Sequence	Modifications	# Proteins	Master Protein Accessions	Protein Accessions	# Missed Cleavages	Charge	DeltaScore	DeltaCn	Rank	Search Engine Rank	m/z [Da]	MH+ [Da]	Theo. MH+ [Da]	DeltaM [ppm]	Deltam/z [Da]	Activation Type	MS Order	Isolation Interference [%]	Comp. Voltage [V]	Ion Inject Time [ms]	RT [min]	First Scan	Spectrum File	File ID	Ions Score	# Protein Groups	Identity Strict	Identity Relaxed	Expectation Value	Percolator q-Value	Percolator PEP
	High	Mascot (A4)	Unambiguous	GLSLVDKENTPPALSGTR		1	A0A0D9R4B4	A0A0D9R4B4	1	3	0.898	0	1	1	619.007	1855.01	1854.99	7.64	0.00472	HCD (High Energy Collision Dissociation)	MS2	20.0754	-80	54	61.8861	31527	2181_3_E_7april20_cells_virus_pH10_F4.raw	F1.4	49	1	29	22	0.000116893	2.035e-05	2.988e-07
	High	Mascot (A4)	Unambiguous	GLSLVDKENTPPALSGTR		1	A0A0D9R4B4	A0A0D9R4B4	1	3	0.7895	0	1	1	619.006	1855	1854.99	6.65	0.00411	HCD (High Energy Collision Dissociation)	MS2	38.0453	-80	54	62.2127	31971	2181_3_E_7april20_cells_virus_pH10_F2.raw	F1.2	38	1	29	22	0.00165016	2.655e-05	1.477e-05
	High	Mascot (A4)	Unambiguous	GLSLVDKENTPPALSGTR		1	A0A0D9R4B4	A0A0D9R4B4	1	3	0.9444	0	1	1	619.005	1855	1854.99	4.88	0.00301	HCD (High Energy Collision Dissociation)	MS2	16.7234	-80	54	61.5946	31938	2181_3_E_7april20_cells_virus_pH10_F1.raw	F1.1	36	1	30	23	0.0029608	2.035e-05	5.557e-07
FALSE	IFQEPAEPK		0.00178138	0.000169057	1	1	1	A0A0D9R4B4	0	1058.55	High	0.0001028	0.001109	20
	Confidence	Identifying Node	PSM Ambiguity	Annotated Sequence	Modifications	# Proteins	Master Protein Accessions	Protein Accessions	# Missed Cleavages	Charge	DeltaScore	DeltaCn	Rank	Search Engine Rank	m/z [Da]	MH+ [Da]	Theo. MH+ [Da]	DeltaM [ppm]	Deltam/z [Da]	Activation Type	MS Order	Isolation Interference [%]	Comp. Voltage [V]	Ion Inject Time [ms]	RT [min]	First Scan	Spectrum File	File ID	Ions Score	# Protein Groups	Identity Strict	Identity Relaxed	Expectation Value	Percolator q-Value	Percolator PEP
	High	Mascot (A4)	Unambiguous	IFQEPAEPK		1	A0A0D9R4B4	A0A0D9R4B4	0	2	1	0	1	1	529.784	1058.56	1058.55	8.53	0.00451	HCD (High Energy Collision Dissociation)	MS2	57.9821	-60	54	42.0079	18632	2181_3_E_7april20_cells_virus_pH10_F3.raw	F1.3	20	1	33	26	0.226662	0.0001028	0.001109
FALSE	IPLAPITNPQQLQLSPLK		5.46883e-10	4.17209e-06	1	1	2	A0A0D9R4B4	0	1971.16	High	2.035e-05	3.48e-10	72
	Confidence	Identifying Node	PSM Ambiguity	Annotated Sequence	Modifications	# Proteins	Master Protein Accessions	Protein Accessions	# Missed Cleavages	Charge	DeltaScore	DeltaCn	Rank	Search Engine Rank	m/z [Da]	MH+ [Da]	Theo. MH+ [Da]	DeltaM [ppm]	Deltam/z [Da]	Activation Type	MS Order	Isolation Interference [%]	Comp. Voltage [V]	Ion Inject Time [ms]	RT [min]	First Scan	Spectrum File	File ID	Ions Score	# Protein Groups	Identity Strict	Identity Relaxed	Expectation Value	Percolator q-Value	Percolator PEP
	High	Mascot (A4)	Unambiguous	IPLAPITNPQQLQLSPLK		1	A0A0D9R4B4	A0A0D9R4B4	0	3	1	0	1	1	657.731	1971.18	1971.16	7.31	0.0048	HCD (High Energy Collision Dissociation)	MS2	74.265	-80	54	98.1108	54972	2181_3_E_7april20_cells_virus_pH10_F4.raw	F1.4	33	1	19	13	0.000358996	2.655e-05	1.429e-05
	High	Mascot (A4)	Unambiguous	IPLAPITNPQQLQLSPLK		1	A0A0D9R4B4	A0A0D9R4B4	0	2	1	0	1	1	986.095	1971.18	1971.16	9.3	0.00917	HCD (High Energy Collision Dissociation)	MS2	40.8681	-40	54	98.3235	55111	2181_3_E_7april20_cells_virus_pH10_F4.raw	F1.4	72	1	19	13	5.66357e-08	2.035e-05	3.48e-10
FALSE	TNFFEKR		0.0164055	0.001111	2	2	2	A0A0D9RHS1; A0A0D9R4B4	1	941.484	High	0.0007841	0.01014	25
	Confidence	Identifying Node	PSM Ambiguity	Annotated Sequence	Modifications	# Proteins	Master Protein Accessions	Protein Accessions	# Missed Cleavages	Charge	DeltaScore	DeltaCn	Rank	Search Engine Rank	m/z [Da]	MH+ [Da]	Theo. MH+ [Da]	DeltaM [ppm]	Deltam/z [Da]	Activation Type	MS Order	Isolation Interference [%]	Comp. Voltage [V]	Ion Inject Time [ms]	RT [min]	First Scan	Spectrum File	File ID	Ions Score	# Protein Groups	Identity Strict	Identity Relaxed	Expectation Value	Percolator q-Value	Percolator PEP
	High	Mascot (A4)	Unambiguous	TNFFEKR		2	A0A0D9RHS1; A0A0D9R4B4	A0A0D9RHS1; A0A0D9R4B4	1	2	1	0	1	1	471.25	941.493	941.484	9.52	0.00448	HCD (High Energy Collision Dissociation)	MS2	7.22158	-40	54	36.4063	15471	2181_3_E_7april20_cells_virus_pH10_F1.raw	F1.1	41	2	28	21	0.000521582	0.001147	0.01737
	High	Mascot (A4)	Unambiguous	TNFFEKR		2	A0A0D9RHS1; A0A0D9R4B4	A0A0D9RHS1; A0A0D9R4B4	1	2	1	0	1	1	471.25	941.492	941.484	8.68	0.00409	HCD (High Energy Collision Dissociation)	MS2	50.6178	-40	54	37.4013	15449	2181_3_E_7april20_cells_virus_pH10_F4.raw	F1.4	25	2	28	21	0.0227155	0.0007841	0.01014
FALSE	VFRVENPFDFMENISLEGK		6.74813e-07	4.17209e-06	1	1	1	A0A0D9R4B4	1	2271.11	High	2.035e-05	4.22e-07	46
	Confidence	Identifying Node	PSM Ambiguity	Annotated Sequence	Modifications	# Proteins	Master Protein Accessions	Protein Accessions	# Missed Cleavages	Charge	DeltaScore	DeltaCn	Rank	Search Engine Rank	m/z [Da]	MH+ [Da]	Theo. MH+ [Da]	DeltaM [ppm]	Deltam/z [Da]	Activation Type	MS Order	Isolation Interference [%]	Comp. Voltage [V]	Ion Inject Time [ms]	RT [min]	First Scan	Spectrum File	File ID	Ions Score	# Protein Groups	Identity Strict	Identity Relaxed	Expectation Value	Percolator q-Value	Percolator PEP
	High	Mascot (A4)	Unambiguous	VFRVENPFDFMENISLEGK		1	A0A0D9R4B4	A0A0D9R4B4	1	3	1	0	1	1	757.715	2271.13	2271.11	8.25	0.00624	HCD (High Energy Collision Dissociation)	MS2	10.5348	-60	54	115.742	65771	2181_3_E_7april20_cells_virus_pH10_F3.raw	F1.3	46	1	33	26	0.000467849	2.035e-05	4.22e-07
FALSE	WIGDKEATYGER		1.47336e-06	4.17209e-06	1	1	2	A0A0D9R4B4	1	1424.68	High	2.035e-05	9.193e-07	61
	Confidence	Identifying Node	PSM Ambiguity	Annotated Sequence	Modifications	# Proteins	Master Protein Accessions	Protein Accessions	# Missed Cleavages	Charge	DeltaScore	DeltaCn	Rank	Search Engine Rank	m/z [Da]	MH+ [Da]	Theo. MH+ [Da]	DeltaM [ppm]	Deltam/z [Da]	Activation Type	MS Order	Isolation Interference [%]	Comp. Voltage [V]	Ion Inject Time [ms]	RT [min]	First Scan	Spectrum File	File ID	Ions Score	# Protein Groups	Identity Strict	Identity Relaxed	Expectation Value	Percolator q-Value	Percolator PEP
	High	Mascot (A4)	Unambiguous	WIGDKEATYGER		1	A0A0D9R4B4	A0A0D9R4B4	1	3	1	0	1	1	475.569	1424.69	1424.68	7.96	0.00378	HCD (High Energy Collision Dissociation)	MS2	52.2545	-80	54	43.0947	19194	2181_3_E_7april20_cells_virus_pH10_F4.raw	F1.4	19	1	33	26	0.259619	9.363e-05	0.0008197
	High	Mascot (A4)	Unambiguous	WIGDKEATYGER		1	A0A0D9R4B4	A0A0D9R4B4	1	3	1	0	1	1	475.568	1424.69	1424.68	6.93	0.00329	HCD (High Energy Collision Dissociation)	MS2	3.23788	-80	54	43.1534	19391	2181_3_E_7april20_cells_virus_pH10_F3.raw	F1.3	61	1	33	26	1.77197e-05	2.035e-05	9.193e-07
High	A0A0D9R6K8	Sorting nexin 4 OS=Chlorocebus sabaeus OX=60711 GN=SNX4 PE=4 SV=1	0	54.464	19	9	12	9	450	51.9	5.99	400	9	1
Checked	Sequence	Modifications	Qvality PEP	Qvality q-value	# Protein Groups	# Proteins	# PSMs	Master Protein Accessions	# Missed Cleavages	Theo. MH+ [Da]	Confidence (by Search Engine): Mascot	Percolator q-Value (by Search Engine): Mascot	Percolator PEP (by Search Engine): Mascot	Ions Score (by Search Engine): Mascot
FALSE	AEFVWHKLSADNMDPDFVER		2.74457e-08	4.17209e-06	1	1	1	A0A0D9R6K8	1	2406.12	High	2.035e-05	1.727e-08	60
	Confidence	Identifying Node	PSM Ambiguity	Annotated Sequence	Modifications	# Proteins	Master Protein Accessions	Protein Accessions	# Missed Cleavages	Charge	DeltaScore	DeltaCn	Rank	Search Engine Rank	m/z [Da]	MH+ [Da]	Theo. MH+ [Da]	DeltaM [ppm]	Deltam/z [Da]	Activation Type	MS Order	Isolation Interference [%]	Comp. Voltage [V]	Ion Inject Time [ms]	RT [min]	First Scan	Spectrum File	File ID	Ions Score	# Protein Groups	Identity Strict	Identity Relaxed	Expectation Value	Percolator q-Value	Percolator PEP
	High	Mascot (A4)	Unambiguous	AEFVWHKLSADNMDPDFVER		1	A0A0D9R6K8	A0A0D9R6K8	1	3	1	0	1	1	802.716	2406.13	2406.12	6.22	0.00499	HCD (High Energy Collision Dissociation)	MS2	0	-80	54	79.9888	43898	2181_3_E_7april20_cells_virus_pH10_F1.raw	F1.1	60	1	34	27	3.15392e-05	2.035e-05	1.727e-08
FALSE	ALNATFR		0.00626109	0.000478334	1	1	2	A0A0D9R6K8	0	792.436	High	0.0003363	0.003978	43
	Confidence	Identifying Node	PSM Ambiguity	Annotated Sequence	Modifications	# Proteins	Master Protein Accessions	Protein Accessions	# Missed Cleavages	Charge	DeltaScore	DeltaCn	Rank	Search Engine Rank	m/z [Da]	MH+ [Da]	Theo. MH+ [Da]	DeltaM [ppm]	Deltam/z [Da]	Activation Type	MS Order	Isolation Interference [%]	Comp. Voltage [V]	Ion Inject Time [ms]	RT [min]	First Scan	Spectrum File	File ID	Ions Score	# Protein Groups	Identity Strict	Identity Relaxed	Expectation Value	Percolator q-Value	Percolator PEP
	High	Mascot (A4)	Unambiguous	ALNATFR		1	A0A0D9R6K8	A0A0D9R6K8	0	2	0.8293	0	1	1	396.725	792.443	792.436	8.4	0.00333	HCD (High Energy Collision Dissociation)	MS2	33.1279	-80	54	41.366	18051	2181_3_E_7april20_cells_virus_pH10_F4.raw	F1.4	41	1	29	22	0.000715542	0.0006106	0.008133
	High	Mascot (A4)	Unambiguous	ALNATFR		1	A0A0D9R6K8	A0A0D9R6K8	0	2	0.814	0	1	1	396.725	792.443	792.436	8.24	0.00327	HCD (High Energy Collision Dissociation)	MS2	27.7431	-80	54	40.7196	18301	2181_3_E_7april20_cells_virus_pH10_F1.raw	F1.1	43	1	29	22	0.000473844	0.0003363	0.003978
FALSE	KIEISVSEAEKR		1.28657e-07	4.17209e-06	1	1	1	A0A0D9R6K8	2	1388.77	High	2.035e-05	8.096e-08	69
	Confidence	Identifying Node	PSM Ambiguity	Annotated Sequence	Modifications	# Proteins	Master Protein Accessions	Protein Accessions	# Missed Cleavages	Charge	DeltaScore	DeltaCn	Rank	Search Engine Rank	m/z [Da]	MH+ [Da]	Theo. MH+ [Da]	DeltaM [ppm]	Deltam/z [Da]	Activation Type	MS Order	Isolation Interference [%]	Comp. Voltage [V]	Ion Inject Time [ms]	RT [min]	First Scan	Spectrum File	File ID	Ions Score	# Protein Groups	Identity Strict	Identity Relaxed	Expectation Value	Percolator q-Value	Percolator PEP
	High	Mascot (A4)	Unambiguous	KIEISVSEAEKR		1	A0A0D9R6K8	A0A0D9R6K8	2	3	0.9565	0	1	1	463.6	1388.79	1388.77	8.32	0.00385	HCD (High Energy Collision Dissociation)	MS2	39.0413	-60	54	39.5348	17001	2181_3_E_7april20_cells_virus_pH10_F3.raw	F1.3	69	1	29	22	1.12061e-06	2.035e-05	8.096e-08
FALSE	IKVLEEQINEGEQQLK		1.30639e-09	4.17209e-06	1	1	2	A0A0D9R6K8	1	1898.02	High	2.035e-05	8.32e-10	89
	Confidence	Identifying Node	PSM Ambiguity	Annotated Sequence	Modifications	# Proteins	Master Protein Accessions	Protein Accessions	# Missed Cleavages	Charge	DeltaScore	DeltaCn	Rank	Search Engine Rank	m/z [Da]	MH+ [Da]	Theo. MH+ [Da]	DeltaM [ppm]	Deltam/z [Da]	Activation Type	MS Order	Isolation Interference [%]	Comp. Voltage [V]	Ion Inject Time [ms]	RT [min]	First Scan	Spectrum File	File ID	Ions Score	# Protein Groups	Identity Strict	Identity Relaxed	Expectation Value	Percolator q-Value	Percolator PEP
	High	Mascot (A4)	Unambiguous	IKVLEEQINEGEQQLK		1	A0A0D9R6K8	A0A0D9R6K8	1	2	1	0	1	1	949.522	1898.04	1898.02	7.43	0.00705	HCD (High Energy Collision Dissociation)	MS2	8.25521	-40	54	63.8645	32951	2181_3_E_7april20_cells_virus_pH10_F3.raw	F1.3	89	1	29	22	1.09517e-08	2.035e-05	8.32e-10
	High	Mascot (A4)	Unambiguous	IKVLEEQINEGEQQLK		1	A0A0D9R6K8	A0A0D9R6K8	1	3	1	0	1	1	633.351	1898.04	1898.02	8.58	0.00543	HCD (High Energy Collision Dissociation)	MS2	13.279	-60	54	63.8749	32957	2181_3_E_7april20_cells_virus_pH10_F3.raw	F1.3	88	1	29	22	1.33335e-08	2.035e-05	4.282e-07
FALSE	LSADNMDPDFVERR		0.0049713	0.000388395	1	1	1	A0A0D9R6K8	1	1664.77	High	0.0002559	0.00316	1
	Confidence	Identifying Node	PSM Ambiguity	Annotated Sequence	Modifications	# Proteins	Master Protein Accessions	Protein Accessions	# Missed Cleavages	Charge	DeltaScore	DeltaCn	Rank	Search Engine Rank	m/z [Da]	MH+ [Da]	Theo. MH+ [Da]	DeltaM [ppm]	Deltam/z [Da]	Activation Type	MS Order	Isolation Interference [%]	Comp. Voltage [V]	Ion Inject Time [ms]	RT [min]	First Scan	Spectrum File	File ID	Ions Score	# Protein Groups	Identity Strict	Identity Relaxed	Expectation Value	Percolator q-Value	Percolator PEP
	High	Mascot (A4)	Unambiguous	LSADNMDPDFVERR		1	A0A0D9R6K8	A0A0D9R6K8	1	3	1	0	1	1	555.597	1664.78	1664.77	3.59	0.00199	HCD (High Energy Collision Dissociation)	MS2	40.6515	-60	54	59.6559	30202	2181_3_E_7april20_cells_virus_pH10_F3.raw	F1.3	1	1	33	26	16.7236	0.0002559	0.00316
FALSE	NAWADIER		0.00201755	0.000184176	1	1	1	A0A0D9R6K8	0	974.469	High	0.0001094	0.001264	26
	Confidence	Identifying Node	PSM Ambiguity	Annotated Sequence	Modifications	# Proteins	Master Protein Accessions	Protein Accessions	# Missed Cleavages	Charge	DeltaScore	DeltaCn	Rank	Search Engine Rank	m/z [Da]	MH+ [Da]	Theo. MH+ [Da]	DeltaM [ppm]	Deltam/z [Da]	Activation Type	MS Order	Isolation Interference [%]	Comp. Voltage [V]	Ion Inject Time [ms]	RT [min]	First Scan	Spectrum File	File ID	Ions Score	# Protein Groups	Identity Strict	Identity Relaxed	Expectation Value	Percolator q-Value	Percolator PEP
	High	Mascot (A4)	Unambiguous	NAWADIER		1	A0A0D9R6K8	A0A0D9R6K8	0	2	0.3846	0	1	1	487.742	974.476	974.469	7.66	0.00373	HCD (High Energy Collision Dissociation)	MS2	43.3989	-40	54	55.6717	27699	2181_3_E_7april20_cells_virus_pH10_F2.raw	F1.2	26	1	31	24	0.0321521	0.0001094	0.001264
FALSE	NAWADIERFKEQK		0.00398711	0.000297812	1	1	1	A0A0D9R6K8	2	1634.83	High	0.0001743	0.002529	13
	Confidence	Identifying Node	PSM Ambiguity	Annotated Sequence	Modifications	# Proteins	Master Protein Accessions	Protein Accessions	# Missed Cleavages	Charge	DeltaScore	DeltaCn	Rank	Search Engine Rank	m/z [Da]	MH+ [Da]	Theo. MH+ [Da]	DeltaM [ppm]	Deltam/z [Da]	Activation Type	MS Order	Isolation Interference [%]	Comp. Voltage [V]	Ion Inject Time [ms]	RT [min]	First Scan	Spectrum File	File ID	Ions Score	# Protein Groups	Identity Strict	Identity Relaxed	Expectation Value	Percolator q-Value	Percolator PEP
	High	Mascot (A4)	Unambiguous	NAWADIERFKEQK		1	A0A0D9R6K8	A0A0D9R6K8	2	3	1	0	1	1	545.619	1634.84	1634.83	8.66	0.00472	HCD (High Energy Collision Dissociation)	MS2	14.9013	-80	54	63.0191	32872	2181_3_E_7april20_cells_virus_pH10_F1.raw	F1.1	13	1	32	25	0.944733	0.0001743	0.002529
FALSE	SVEHTDGQSVLTDSLWR		3.25306e-06	4.17209e-06	1	1	2	A0A0D9R6K8	0	1929.93	High	2.035e-05	2.023e-06	42
	Confidence	Identifying Node	PSM Ambiguity	Annotated Sequence	Modifications	# Proteins	Master Protein Accessions	Protein Accessions	# Missed Cleavages	Charge	DeltaScore	DeltaCn	Rank	Search Engine Rank	m/z [Da]	MH+ [Da]	Theo. MH+ [Da]	DeltaM [ppm]	Deltam/z [Da]	Activation Type	MS Order	Isolation Interference [%]	Comp. Voltage [V]	Ion Inject Time [ms]	RT [min]	First Scan	Spectrum File	File ID	Ions Score	# Protein Groups	Identity Strict	Identity Relaxed	Expectation Value	Percolator q-Value	Percolator PEP
	High	Mascot (A4)	Unambiguous	SVEHTDGQSVLTDSLWR		1	A0A0D9R6K8	A0A0D9R6K8	0	3	1	0	1	1	643.987	1929.95	1929.93	8.09	0.00521	HCD (High Energy Collision Dissociation)	MS2	41.1908	-60	54	75.3934	40329	2181_3_E_7april20_cells_virus_pH10_F4.raw	F1.4	42	1	33	26	0.00145018	2.035e-05	2.023e-06
	High	Mascot (A4)	Unambiguous	SVEHTDGQSVLTDSLWR		1	A0A0D9R6K8	A0A0D9R6K8	0	3	1	0	1	1	643.987	1929.95	1929.93	8	0.00515	HCD (High Energy Collision Dissociation)	MS2	38.933	-60	54	75.5905	40458	2181_3_E_7april20_cells_virus_pH10_F4.raw	F1.4	23	1	33	26	0.112516	2.655e-05	3.421e-05
FALSE	VLEEQINEGEQQLK		1.34466e-08	4.17209e-06	1	1	1	A0A0D9R6K8	0	1656.84	High	2.035e-05	8.483e-09	88
	Confidence	Identifying Node	PSM Ambiguity	Annotated Sequence	Modifications	# Proteins	Master Protein Accessions	Protein Accessions	# Missed Cleavages	Charge	DeltaScore	DeltaCn	Rank	Search Engine Rank	m/z [Da]	MH+ [Da]	Theo. MH+ [Da]	DeltaM [ppm]	Deltam/z [Da]	Activation Type	MS Order	Isolation Interference [%]	Comp. Voltage [V]	Ion Inject Time [ms]	RT [min]	First Scan	Spectrum File	File ID	Ions Score	# Protein Groups	Identity Strict	Identity Relaxed	Expectation Value	Percolator q-Value	Percolator PEP
	High	Mascot (A4)	Unambiguous	VLEEQINEGEQQLK		1	A0A0D9R6K8	A0A0D9R6K8	0	2	1	0	1	1	828.931	1656.86	1656.84	7.01	0.00581	HCD (High Energy Collision Dissociation)	MS2	56.4555	-40	54	57.4312	28851	2181_3_E_7april20_cells_virus_pH10_F2.raw	F1.2	88	1	32	25	3.06935e-08	2.035e-05	8.483e-09
High	A0A0D9R901	V-type proton ATPase subunit a OS=Chlorocebus sabaeus OX=60711 GN=TCIRG1 PE=3 SV=1	0	54.403	15	8	11	8	830	92.5	6.79	262	8	1
Checked	Sequence	Modifications	Qvality PEP	Qvality q-value	# Protein Groups	# Proteins	# PSMs	Master Protein Accessions	# Missed Cleavages	Theo. MH+ [Da]	Confidence (by Search Engine): Mascot	Percolator q-Value (by Search Engine): Mascot	Percolator PEP (by Search Engine): Mascot	Ions Score (by Search Engine): Mascot
FALSE	AGLVLPPPEGR		0.00763158	0.0005656	1	1	1	A0A0D9R901	0	1105.64	High	0.0003959	0.004816	17
	Confidence	Identifying Node	PSM Ambiguity	Annotated Sequence	Modifications	# Proteins	Master Protein Accessions	Protein Accessions	# Missed Cleavages	Charge	DeltaScore	DeltaCn	Rank	Search Engine Rank	m/z [Da]	MH+ [Da]	Theo. MH+ [Da]	DeltaM [ppm]	Deltam/z [Da]	Activation Type	MS Order	Isolation Interference [%]	Comp. Voltage [V]	Ion Inject Time [ms]	RT [min]	First Scan	Spectrum File	File ID	Ions Score	# Protein Groups	Identity Strict	Identity Relaxed	Expectation Value	Percolator q-Value	Percolator PEP
	High	Mascot (A4)	Unambiguous	AGLVLPPPEGR		1	A0A0D9R901	A0A0D9R901	0	2	0.7059	0	1	1	553.327	1105.65	1105.64	8.93	0.00493	HCD (High Energy Collision Dissociation)	MS2	63.3914	-40	54	61.0813	31000	2181_3_E_7april20_cells_virus_pH10_F4.raw	F1.4	17	1	28	21	0.135111	0.0003959	0.004816
FALSE	AQLHQLQLHAAVLGQGHGPQLAAAHTDGTSER		1.13342e-11	4.17209e-06	1	1	3	A0A0D9R901	0	3312.69	High	2.035e-05	7.276e-12	28
	Confidence	Identifying Node	PSM Ambiguity	Annotated Sequence	Modifications	# Proteins	Master Protein Accessions	Protein Accessions	# Missed Cleavages	Charge	DeltaScore	DeltaCn	Rank	Search Engine Rank	m/z [Da]	MH+ [Da]	Theo. MH+ [Da]	DeltaM [ppm]	Deltam/z [Da]	Activation Type	MS Order	Isolation Interference [%]	Comp. Voltage [V]	Ion Inject Time [ms]	RT [min]	First Scan	Spectrum File	File ID	Ions Score	# Protein Groups	Identity Strict	Identity Relaxed	Expectation Value	Percolator q-Value	Percolator PEP
	High	Mascot (A4)	Unambiguous	AQLHQLQLHAAVLGQGHGPQLAAAHTDGTSER		1	A0A0D9R901	A0A0D9R901	0	5	1	0	1	1	663.351	3312.72	3312.69	8.78	0.00582	HCD (High Energy Collision Dissociation)	MS2	16.2024	-60	54	58.2707	29385	2181_3_E_7april20_cells_virus_pH10_F2.raw	F1.2	31	1	30	23	0.00805978	2.035e-05	1.238e-07
	High	Mascot (A4)	Unambiguous	AQLHQLQLHAAVLGQGHGPQLAAAHTDGTSER		1	A0A0D9R901	A0A0D9R901	0	4	1	0	1	1	828.936	3312.72	3312.69	8.27	0.00685	HCD (High Energy Collision Dissociation)	MS2	45.6549	-40	54	58.1208	29192	2181_3_E_7april20_cells_virus_pH10_F3.raw	F1.3	28	1	30	23	0.0170964	2.035e-05	7.276e-12
	High	Mascot (A4)	Unambiguous	AQLHQLQLHAAVLGQGHGPQLAAAHTDGTSER		1	A0A0D9R901	A0A0D9R901	0	5	1	0	1	1	663.35	3312.72	3312.69	8.04	0.00533	HCD (High Energy Collision Dissociation)	MS2	35.4572	-60	54	58.0778	29162	2181_3_E_7april20_cells_virus_pH10_F3.raw	F1.3	23	1	30	23	0.0527786	2.035e-05	7.331e-09
FALSE	DSSTEEGVSAVAHR		9.99174e-08	4.17209e-06	1	1	1	A0A0D9R901	0	1444.67	High	2.035e-05	6.29e-08	94
	Confidence	Identifying Node	PSM Ambiguity	Annotated Sequence	Modifications	# Proteins	Master Protein Accessions	Protein Accessions	# Missed Cleavages	Charge	DeltaScore	DeltaCn	Rank	Search Engine Rank	m/z [Da]	MH+ [Da]	Theo. MH+ [Da]	DeltaM [ppm]	Deltam/z [Da]	Activation Type	MS Order	Isolation Interference [%]	Comp. Voltage [V]	Ion Inject Time [ms]	RT [min]	First Scan	Spectrum File	File ID	Ions Score	# Protein Groups	Identity Strict	Identity Relaxed	Expectation Value	Percolator q-Value	Percolator PEP
	High	Mascot (A4)	Unambiguous	DSSTEEGVSAVAHR		1	A0A0D9R901	A0A0D9R901	0	2	0.9894	0	1	1	722.843	1444.68	1444.67	8.56	0.00618	HCD (High Energy Collision Dissociation)	MS2	7.07772	-40	54	31.9565	12552	2181_3_E_7april20_cells_virus_pH10_F1.raw	F1.1	94	1	33	26	7.74126e-09	2.035e-05	6.29e-08
FALSE	LGELGLVEFR		4.18857e-06	4.17209e-06	1	1	1	A0A0D9R901	0	1132.64	High	2.035e-05	2.613e-06	85
	Confidence	Identifying Node	PSM Ambiguity	Annotated Sequence	Modifications	# Proteins	Master Protein Accessions	Protein Accessions	# Missed Cleavages	Charge	DeltaScore	DeltaCn	Rank	Search Engine Rank	m/z [Da]	MH+ [Da]	Theo. MH+ [Da]	DeltaM [ppm]	Deltam/z [Da]	Activation Type	MS Order	Isolation Interference [%]	Comp. Voltage [V]	Ion Inject Time [ms]	RT [min]	First Scan	Spectrum File	File ID	Ions Score	# Protein Groups	Identity Strict	Identity Relaxed	Expectation Value	Percolator q-Value	Percolator PEP
	High	Mascot (A4)	Unambiguous	LGELGLVEFR		1	A0A0D9R901	A0A0D9R901	0	2	0.9882	0	1	1	566.826	1132.64	1132.64	7.71	0.00437	HCD (High Energy Collision Dissociation)	MS2	18.4307	-40	54	88.9103	49663	2181_3_E_7april20_cells_virus_pH10_F1.raw	F1.1	85	1	28	21	2.49429e-08	2.035e-05	2.613e-06
FALSE	LPAPPPRDLLR		0.127998	0.00427241	1	1	1	A0A0D9R901	1	1244.75	High	0.002884	0.06984	14
	Confidence	Identifying Node	PSM Ambiguity	Annotated Sequence	Modifications	# Proteins	Master Protein Accessions	Protein Accessions	# Missed Cleavages	Charge	DeltaScore	DeltaCn	Rank	Search Engine Rank	m/z [Da]	MH+ [Da]	Theo. MH+ [Da]	DeltaM [ppm]	Deltam/z [Da]	Activation Type	MS Order	Isolation Interference [%]	Comp. Voltage [V]	Ion Inject Time [ms]	RT [min]	First Scan	Spectrum File	File ID	Ions Score	# Protein Groups	Identity Strict	Identity Relaxed	Expectation Value	Percolator q-Value	Percolator PEP
	High	Mascot (A4)	Unambiguous	LPAPPPRDLLR		1	A0A0D9R901	A0A0D9R901	1	3	1	0	1	1	415.59	1244.76	1244.75	6.7	0.00278	HCD (High Energy Collision Dissociation)	MS2	22.361	-80	54	58.8246	29747	2181_3_E_7april20_cells_virus_pH10_F2.raw	F1.2	14	1	23	16	0.0911439	0.002884	0.06984
FALSE	IQEETERLAQELR		0.000395554	4.85739e-05	1	1	2	A0A0D9R901	1	1614.84	High	4.579e-05	0.0002436	27
	Confidence	Identifying Node	PSM Ambiguity	Annotated Sequence	Modifications	# Proteins	Master Protein Accessions	Protein Accessions	# Missed Cleavages	Charge	DeltaScore	DeltaCn	Rank	Search Engine Rank	m/z [Da]	MH+ [Da]	Theo. MH+ [Da]	DeltaM [ppm]	Deltam/z [Da]	Activation Type	MS Order	Isolation Interference [%]	Comp. Voltage [V]	Ion Inject Time [ms]	RT [min]	First Scan	Spectrum File	File ID	Ions Score	# Protein Groups	Identity Strict	Identity Relaxed	Expectation Value	Percolator q-Value	Percolator PEP
	High	Mascot (A4)	Unambiguous	IQEETERLAQELR		1	A0A0D9R901	A0A0D9R901	1	3	0.5556	0	1	1	538.958	1614.86	1614.84	8.43	0.00454	HCD (High Energy Collision Dissociation)	MS2	10.6857	-80	54	57.3191	28682	2181_3_E_7april20_cells_virus_pH10_F3.raw	F1.3	27	1	31	24	0.0257118	4.579e-05	0.0002436
	High	Mascot (A4)	Unambiguous	IQEETERLAQELR		1	A0A0D9R901	A0A0D9R901	1	3	0.4211	0	1	1	538.956	1614.85	1614.84	5.37	0.00289	HCD (High Energy Collision Dissociation)	MS2	7.52382	-60	54	57.452	28770	2181_3_E_7april20_cells_virus_pH10_F3.raw	F1.3	19	1	31	24	0.192443	0.0003363	0.003917
FALSE	MPLLQAPGGPHQDLR		3.24841e-08	4.17209e-06	1	1	1	A0A0D9R901	0	1629.85	High	2.035e-05	2.048e-08	56
	Confidence	Identifying Node	PSM Ambiguity	Annotated Sequence	Modifications	# Proteins	Master Protein Accessions	Protein Accessions	# Missed Cleavages	Charge	DeltaScore	DeltaCn	Rank	Search Engine Rank	m/z [Da]	MH+ [Da]	Theo. MH+ [Da]	DeltaM [ppm]	Deltam/z [Da]	Activation Type	MS Order	Isolation Interference [%]	Comp. Voltage [V]	Ion Inject Time [ms]	RT [min]	First Scan	Spectrum File	File ID	Ions Score	# Protein Groups	Identity Strict	Identity Relaxed	Expectation Value	Percolator q-Value	Percolator PEP
	High	Mascot (A4)	Unambiguous	MPLLQAPGGPHQDLR		1	A0A0D9R901	A0A0D9R901	0	3	1	0	1	1	543.96	1629.86	1629.85	7.02	0.00381	HCD (High Energy Collision Dissociation)	MS2	2.25144	-80	54	63.1266	32555	2181_3_E_7april20_cells_virus_pH10_F2.raw	F1.2	56	1	31	24	3.86681e-05	2.035e-05	2.048e-08
FALSE	VNFVAGAVEPHKAPALER		4.27783e-08	4.17209e-06	1	1	1	A0A0D9R901	1	1905.03	High	2.035e-05	2.69e-08	36
	Confidence	Identifying Node	PSM Ambiguity	Annotated Sequence	Modifications	# Proteins	Master Protein Accessions	Protein Accessions	# Missed Cleavages	Charge	DeltaScore	DeltaCn	Rank	Search Engine Rank	m/z [Da]	MH+ [Da]	Theo. MH+ [Da]	DeltaM [ppm]	Deltam/z [Da]	Activation Type	MS Order	Isolation Interference [%]	Comp. Voltage [V]	Ion Inject Time [ms]	RT [min]	First Scan	Spectrum File	File ID	Ions Score	# Protein Groups	Identity Strict	Identity Relaxed	Expectation Value	Percolator q-Value	Percolator PEP
	High	Mascot (A4)	Unambiguous	VNFVAGAVEPHKAPALER		1	A0A0D9R901	A0A0D9R901	1	3	1	0	1	1	635.687	1905.05	1905.03	6.69	0.00425	HCD (High Energy Collision Dissociation)	MS2	42.4336	-80	54	56.0519	28309	2181_3_E_7april20_cells_virus_pH10_F1.raw	F1.1	36	1	29	22	0.00208861	2.035e-05	2.69e-08
High	A0A0D9SB50	Ribosome biogenesis regulatory protein OS=Chlorocebus sabaeus OX=60711 GN=RRS1 PE=3 SV=1	0	54.383	25	10	21	10	365	41.4	10.62	444	10	1
Checked	Sequence	Modifications	Qvality PEP	Qvality q-value	# Protein Groups	# Proteins	# PSMs	Master Protein Accessions	# Missed Cleavages	Theo. MH+ [Da]	Confidence (by Search Engine): Mascot	Percolator q-Value (by Search Engine): Mascot	Percolator PEP (by Search Engine): Mascot	Ions Score (by Search Engine): Mascot
FALSE	FQERLPK		0.0145251	0.00100988	1	1	1	A0A0D9SB50	1	917.52	High	0.0006679	0.009002	18
	Confidence	Identifying Node	PSM Ambiguity	Annotated Sequence	Modifications	# Proteins	Master Protein Accessions	Protein Accessions	# Missed Cleavages	Charge	DeltaScore	DeltaCn	Rank	Search Engine Rank	m/z [Da]	MH+ [Da]	Theo. MH+ [Da]	DeltaM [ppm]	Deltam/z [Da]	Activation Type	MS Order	Isolation Interference [%]	Comp. Voltage [V]	Ion Inject Time [ms]	RT [min]	First Scan	Spectrum File	File ID	Ions Score	# Protein Groups	Identity Strict	Identity Relaxed	Expectation Value	Percolator q-Value	Percolator PEP
	High	Mascot (A4)	Unambiguous	FQERLPK		1	A0A0D9SB50	A0A0D9SB50	1	2	1	0	1	1	459.268	917.528	917.52	8.43	0.00387	HCD (High Energy Collision Dissociation)	MS2	61.1848	-40	54	32.8598	12451	2181_3_E_7april20_cells_virus_pH10_F4.raw	F1.4	18	1	30	23	0.190628	0.0006679	0.009002
FALSE	KKTNLVWDEVSGQWR		1.12551e-05	2.75777e-05	1	1	2	A0A0D9SB50	2	1845.96	High	2.655e-05	7.001e-06	53
	Confidence	Identifying Node	PSM Ambiguity	Annotated Sequence	Modifications	# Proteins	Master Protein Accessions	Protein Accessions	# Missed Cleavages	Charge	DeltaScore	DeltaCn	Rank	Search Engine Rank	m/z [Da]	MH+ [Da]	Theo. MH+ [Da]	DeltaM [ppm]	Deltam/z [Da]	Activation Type	MS Order	Isolation Interference [%]	Comp. Voltage [V]	Ion Inject Time [ms]	RT [min]	First Scan	Spectrum File	File ID	Ions Score	# Protein Groups	Identity Strict	Identity Relaxed	Expectation Value	Percolator q-Value	Percolator PEP
	High	Mascot (A4)	Unambiguous	KKTNLVWDEVSGQWR		1	A0A0D9SB50	A0A0D9SB50	2	3	1	0	1	1	615.997	1845.98	1845.96	8.2	0.00505	HCD (High Energy Collision Dissociation)	MS2	12.0961	-80	54	68.7489	36611	2181_3_E_7april20_cells_virus_pH10_F1.raw	F1.1	53	1	31	24	7.97743e-05	2.655e-05	7.001e-06
	High	Mascot (A4)	Unambiguous	KKTNLVWDEVSGQWR		1	A0A0D9SB50	A0A0D9SB50	2	3	1	0	1	1	615.996	1845.97	1845.96	7.11	0.00437	HCD (High Energy Collision Dissociation)	MS2	29.4786	-80	54	69.2792	36558	2181_3_E_7april20_cells_virus_pH10_F2.raw	F1.2	56	1	31	24	3.34396e-05	4.579e-05	0.0001717
FALSE	KPQLDVTR		0.000940011	0.000149878	1	1	4	A0A0D9SB50	0	956.552	High	9.363e-05	0.0005796	40
	Confidence	Identifying Node	PSM Ambiguity	Annotated Sequence	Modifications	# Proteins	Master Protein Accessions	Protein Accessions	# Missed Cleavages	Charge	DeltaScore	DeltaCn	Rank	Search Engine Rank	m/z [Da]	MH+ [Da]	Theo. MH+ [Da]	DeltaM [ppm]	Deltam/z [Da]	Activation Type	MS Order	Isolation Interference [%]	Comp. Voltage [V]	Ion Inject Time [ms]	RT [min]	First Scan	Spectrum File	File ID	Ions Score	# Protein Groups	Identity Strict	Identity Relaxed	Expectation Value	Percolator q-Value	Percolator PEP
	High	Mascot (A4)	Unambiguous	KPQLDVTR		1	A0A0D9SB50	A0A0D9SB50	0	2	0.8636	0	1	1	478.784	956.56	956.552	7.97	0.00381	HCD (High Energy Collision Dissociation)	MS2	76.7782	-80	54	26.5092	8405	2181_3_E_7april20_cells_virus_pH10_F3.raw	F1.3	22	1	29	22	0.0500826	9.363e-05	0.00105
	High	Mascot (A4)	Unambiguous	KPQLDVTR		1	A0A0D9SB50	A0A0D9SB50	0	2	0.7097	0	1	1	478.783	956.559	956.552	7.34	0.00351	HCD (High Energy Collision Dissociation)	MS2	53.0085	-80	54	26.4878	8518	2181_3_E_7april20_cells_virus_pH10_F2.raw	F1.2	31	1	29	22	0.00712339	0.0004049	0.004854
	High	Mascot (A4)	Unambiguous	KPQLDVTR		1	A0A0D9SB50	A0A0D9SB50	0	2	0.8	0	1	1	478.784	956.56	956.552	7.78	0.00372	HCD (High Energy Collision Dissociation)	MS2	51.8088	-80	54	25.4658	8244	2181_3_E_7april20_cells_virus_pH10_F1.raw	F1.1	15	1	29	22	0.241928	0.0001562	0.002095
	High	Mascot (A4)	Unambiguous	KPQLDVTR		1	A0A0D9SB50	A0A0D9SB50	0	2	0.825	0	1	1	478.784	956.561	956.552	8.55	0.00409	HCD (High Energy Collision Dissociation)	MS2	46.3969	-80	54	26.5904	8302	2181_3_E_7april20_cells_virus_pH10_F4.raw	F1.4	40	1	29	22	0.000924031	9.363e-05	0.0005796
FALSE	MQLPSAAGLHPTGHQSKEELGR		6.58278e-10	4.17209e-06	1	1	2	A0A0D9SB50	1	2344.18	High	2.035e-05	4.178e-10	41
	Confidence	Identifying Node	PSM Ambiguity	Annotated Sequence	Modifications	# Proteins	Master Protein Accessions	Protein Accessions	# Missed Cleavages	Charge	DeltaScore	DeltaCn	Rank	Search Engine Rank	m/z [Da]	MH+ [Da]	Theo. MH+ [Da]	DeltaM [ppm]	Deltam/z [Da]	Activation Type	MS Order	Isolation Interference [%]	Comp. Voltage [V]	Ion Inject Time [ms]	RT [min]	First Scan	Spectrum File	File ID	Ions Score	# Protein Groups	Identity Strict	Identity Relaxed	Expectation Value	Percolator q-Value	Percolator PEP
	High	Mascot (A4)	Unambiguous	MQLPSAAGLHPTGHQSKEELGR		1	A0A0D9SB50	A0A0D9SB50	1	3	1	0	1	1	782.072	2344.2	2344.18	8.05	0.00629	HCD (High Energy Collision Dissociation)	MS2	4.76895	-60	54	49.6682	24151	2181_3_E_7april20_cells_virus_pH10_F1.raw	F1.1	62	1	32	25	1.22324e-05	2.035e-05	1.073e-09
	High	Mascot (A4)	Unambiguous	MQLPSAAGLHPTGHQSKEELGR		1	A0A0D9SB50	A0A0D9SB50	1	4	1	0	1	1	586.806	2344.2	2344.18	8.7	0.0051	HCD (High Energy Collision Dissociation)	MS2	11.5867	-60	45.471	49.5161	24052	2181_3_E_7april20_cells_virus_pH10_F1.raw	F1.1	41	1	32	25	0.00142946	2.035e-05	4.178e-10
FALSE	NQLELLR		0.0372699	0.00209734	1	1	2	A0A0D9SB50	0	885.515	High	0.001408	0.02187	31
	Confidence	Identifying Node	PSM Ambiguity	Annotated Sequence	Modifications	# Proteins	Master Protein Accessions	Protein Accessions	# Missed Cleavages	Charge	DeltaScore	DeltaCn	Rank	Search Engine Rank	m/z [Da]	MH+ [Da]	Theo. MH+ [Da]	DeltaM [ppm]	Deltam/z [Da]	Activation Type	MS Order	Isolation Interference [%]	Comp. Voltage [V]	Ion Inject Time [ms]	RT [min]	First Scan	Spectrum File	File ID	Ions Score	# Protein Groups	Identity Strict	Identity Relaxed	Expectation Value	Percolator q-Value	Percolator PEP
	High	Mascot (A4)	Unambiguous	NQLELLR		1	A0A0D9SB50	A0A0D9SB50	0	2	0.4545	0	1	1	443.265	885.523	885.515	8.62	0.00382	HCD (High Energy Collision Dissociation)	MS2	13.0731	-60	54	60.8356	30975	2181_3_E_7april20_cells_virus_pH10_F3.raw	F1.3	33	1	29	22	0.0051642	0.001665	0.02769
	High	Mascot (A4)	Unambiguous	NQLELLR		1	A0A0D9SB50	A0A0D9SB50	0	2	0.4194	0	1	1	443.265	885.523	885.515	8.83	0.00391	HCD (High Energy Collision Dissociation)	MS2	26.324	-60	54	60.5059	30623	2181_3_E_7april20_cells_virus_pH10_F4.raw	F1.4	31	1	29	22	0.00783436	0.001408	0.02187
FALSE	QFQPLFGDFAAEKK		6.3082e-07	4.17209e-06	1	1	1	A0A0D9SB50	1	1625.83	High	2.035e-05	3.948e-07	69
	Confidence	Identifying Node	PSM Ambiguity	Annotated Sequence	Modifications	# Proteins	Master Protein Accessions	Protein Accessions	# Missed Cleavages	Charge	DeltaScore	DeltaCn	Rank	Search Engine Rank	m/z [Da]	MH+ [Da]	Theo. MH+ [Da]	DeltaM [ppm]	Deltam/z [Da]	Activation Type	MS Order	Isolation Interference [%]	Comp. Voltage [V]	Ion Inject Time [ms]	RT [min]	First Scan	Spectrum File	File ID	Ions Score	# Protein Groups	Identity Strict	Identity Relaxed	Expectation Value	Percolator q-Value	Percolator PEP
	High	Mascot (A4)	Unambiguous	QFQPLFGDFAAEKK		1	A0A0D9SB50	A0A0D9SB50	1	3	0.9855	0	1	1	542.62	1625.85	1625.83	8.47	0.00459	HCD (High Energy Collision Dissociation)	MS2	12.437	-40	54	81.4264	44415	2181_3_E_7april20_cells_virus_pH10_F2.raw	F1.2	69	1	32	25	1.90622e-06	2.035e-05	3.948e-07
FALSE	QFQPLFGDFAAEKKNQLELLR		2.37158e-08	4.17209e-06	1	1	1	A0A0D9SB50	2	2492.33	High	2.035e-05	1.498e-08	20
	Confidence	Identifying Node	PSM Ambiguity	Annotated Sequence	Modifications	# Proteins	Master Protein Accessions	Protein Accessions	# Missed Cleavages	Charge	DeltaScore	DeltaCn	Rank	Search Engine Rank	m/z [Da]	MH+ [Da]	Theo. MH+ [Da]	DeltaM [ppm]	Deltam/z [Da]	Activation Type	MS Order	Isolation Interference [%]	Comp. Voltage [V]	Ion Inject Time [ms]	RT [min]	First Scan	Spectrum File	File ID	Ions Score	# Protein Groups	Identity Strict	Identity Relaxed	Expectation Value	Percolator q-Value	Percolator PEP
	High	Mascot (A4)	Unambiguous	QFQPLFGDFAAEKKNQLELLR		1	A0A0D9SB50	A0A0D9SB50	2	4	1	0	1	1	623.844	2492.35	2492.33	9.45	0.00589	HCD (High Energy Collision Dissociation)	MS2	42.0602	-60	54	93.0922	51845	2181_3_E_7april20_cells_virus_pH10_F3.raw	F1.3	20	1	27	20	0.0597489	2.035e-05	1.498e-08
FALSE	VMNSKKPQLDVTR		6.10231e-06	2.75777e-05	1	1	1	A0A0D9SB50	1	1515.83	High	2.655e-05	3.808e-06	54
	Confidence	Identifying Node	PSM Ambiguity	Annotated Sequence	Modifications	# Proteins	Master Protein Accessions	Protein Accessions	# Missed Cleavages	Charge	DeltaScore	DeltaCn	Rank	Search Engine Rank	m/z [Da]	MH+ [Da]	Theo. MH+ [Da]	DeltaM [ppm]	Deltam/z [Da]	Activation Type	MS Order	Isolation Interference [%]	Comp. Voltage [V]	Ion Inject Time [ms]	RT [min]	First Scan	Spectrum File	File ID	Ions Score	# Protein Groups	Identity Strict	Identity Relaxed	Expectation Value	Percolator q-Value	Percolator PEP
	High	Mascot (A4)	Unambiguous	VMNSKKPQLDVTR		1	A0A0D9SB50	A0A0D9SB50	1	4	1	0	1	1	379.716	1515.84	1515.83	8.23	0.00312	HCD (High Energy Collision Dissociation)	MS2	49.1862	-40	54	28.6416	10361	2181_3_E_7april20_cells_virus_pH10_F1.raw	F1.1	54	1	29	22	3.266e-05	2.655e-05	3.808e-06
FALSE	VSTASVGR		0.00220007	0.000184176	1	1	5	A0A0D9SB50	0	776.426	High	0.0001094	0.001377	32
	Confidence	Identifying Node	PSM Ambiguity	Annotated Sequence	Modifications	# Proteins	Master Protein Accessions	Protein Accessions	# Missed Cleavages	Charge	DeltaScore	DeltaCn	Rank	Search Engine Rank	m/z [Da]	MH+ [Da]	Theo. MH+ [Da]	DeltaM [ppm]	Deltam/z [Da]	Activation Type	MS Order	Isolation Interference [%]	Comp. Voltage [V]	Ion Inject Time [ms]	RT [min]	First Scan	Spectrum File	File ID	Ions Score	# Protein Groups	Identity Strict	Identity Relaxed	Expectation Value	Percolator q-Value	Percolator PEP
	High	Mascot (A4)	Unambiguous	VSTASVGR		1	A0A0D9SB50	A0A0D9SB50	0	2	0.6842	0	1	1	388.72	776.432	776.426	7.68	0.00298	HCD (High Energy Collision Dissociation)	MS2	82.4041	-80	54	19.8371	4124	2181_3_E_7april20_cells_virus_pH10_F2.raw	F1.2	19	1	31	24	0.171911	0.0001562	0.002296
	High	Mascot (A4)	Unambiguous	VSTASVGR		1	A0A0D9SB50	A0A0D9SB50	0	2	0.7812	0	1	1	388.72	776.433	776.426	8.7	0.00338	HCD (High Energy Collision Dissociation)	MS2	52.0104	-80	54	20.1534	4210	2181_3_E_7april20_cells_virus_pH10_F3.raw	F1.3	32	1	31	24	0.00807798	0.0001094	0.001377
	High	Mascot (A4)	Unambiguous	VSTASVGR		1	A0A0D9SB50	A0A0D9SB50	0	2	0.7234	0	1	1	388.72	776.433	776.426	8.7	0.00338	HCD (High Energy Collision Dissociation)	MS2	30.0502	-60	54	19.352	4200	2181_3_E_7april20_cells_virus_pH10_F1.raw	F1.1	47	1	31	24	0.000250786	0.00183	0.03077
	High	Mascot (A4)	Unambiguous	VSTASVGR		1	A0A0D9SB50	A0A0D9SB50	0	2	0.7778	0	1	1	388.72	776.432	776.426	7.84	0.00304	HCD (High Energy Collision Dissociation)	MS2	8.58174	-60	54	19.8674	4144	2181_3_E_7april20_cells_virus_pH10_F2.raw	F1.2	63	1	31	24	6.55093e-06	0.001029	0.01467
	High	Mascot (A4)	Unambiguous	VSTASVGR		1	A0A0D9SB50	A0A0D9SB50	0	2	0.7778	0	1	1	388.72	776.433	776.426	8.7	0.00338	HCD (High Energy Collision Dissociation)	MS2	29.9531	-80	54	19.272	4147	2181_3_E_7april20_cells_virus_pH10_F1.raw	F1.1	63	1	31	24	6.92313e-06	0.0003612	0.004302
FALSE	WQQFAR		0.0663459	0.00292847	1	1	2	A0A0D9SB50	0	835.421	High	0.002003	0.03726	29
	Confidence	Identifying Node	PSM Ambiguity	Annotated Sequence	Modifications	# Proteins	Master Protein Accessions	Protein Accessions	# Missed Cleavages	Charge	DeltaScore	DeltaCn	Rank	Search Engine Rank	m/z [Da]	MH+ [Da]	Theo. MH+ [Da]	DeltaM [ppm]	Deltam/z [Da]	Activation Type	MS Order	Isolation Interference [%]	Comp. Voltage [V]	Ion Inject Time [ms]	RT [min]	First Scan	Spectrum File	File ID	Ions Score	# Protein Groups	Identity Strict	Identity Relaxed	Expectation Value	Percolator q-Value	Percolator PEP
	High	Mascot (A4)	Unambiguous	WQQFAR		1	A0A0D9SB50	A0A0D9SB50	0	2	0.8966	0	1	1	418.217	835.427	835.421	7.67	0.0032	HCD (High Energy Collision Dissociation)	MS2	10.4641	-60	54	42.9629	19383	2181_3_E_7april20_cells_virus_pH10_F2.raw	F1.2	29	1	31	24	0.0154387	0.002003	0.03726
	High	Mascot (A4)	Unambiguous	WQQFAR		1	A0A0D9SB50	A0A0D9SB50	0	2	0.7308	0	1	1	418.218	835.428	835.421	8.33	0.00348	HCD (High Energy Collision Dissociation)	MS2	5.58866	-60	54	42.1668	19255	2181_3_E_7april20_cells_virus_pH10_F1.raw	F1.1	26	1	31	24	0.0303816	0.002547	0.05715
High	A0A0D9S3F3	Protoporphyrinogen oxidase OS=Chlorocebus sabaeus OX=60711 GN=PPOX PE=3 SV=1	0	54.35	26	10	18	10	477	50.6	8.16	367	10	1
Checked	Sequence	Modifications	Qvality PEP	Qvality q-value	# Protein Groups	# Proteins	# PSMs	Master Protein Accessions	# Missed Cleavages	Theo. MH+ [Da]	Confidence (by Search Engine): Mascot	Percolator q-Value (by Search Engine): Mascot	Percolator PEP (by Search Engine): Mascot	Ions Score (by Search Engine): Mascot
FALSE	FLYVGGALHALPTGLR		5.93018e-07	4.17209e-06	1	1	1	A0A0D9S3F3	0	1684.95	High	2.035e-05	3.716e-07	29
	Confidence	Identifying Node	PSM Ambiguity	Annotated Sequence	Modifications	# Proteins	Master Protein Accessions	Protein Accessions	# Missed Cleavages	Charge	DeltaScore	DeltaCn	Rank	Search Engine Rank	m/z [Da]	MH+ [Da]	Theo. MH+ [Da]	DeltaM [ppm]	Deltam/z [Da]	Activation Type	MS Order	Isolation Interference [%]	Comp. Voltage [V]	Ion Inject Time [ms]	RT [min]	First Scan	Spectrum File	File ID	Ions Score	# Protein Groups	Identity Strict	Identity Relaxed	Expectation Value	Percolator q-Value	Percolator PEP
	High	Mascot (A4)	Unambiguous	FLYVGGALHALPTGLR		1	A0A0D9S3F3	A0A0D9S3F3	0	3	1	0	1	1	562.327	1684.97	1684.95	8.15	0.00458	HCD (High Energy Collision Dissociation)	MS2	54.0158	-60	54	90.4294	50045	2181_3_E_7april20_cells_virus_pH10_F4.raw	F1.4	29	1	26	19	0.0052778	2.035e-05	3.716e-07
FALSE	GGLEMLPQALETHLTSR		1.91568e-08	4.17209e-06	1	1	1	A0A0D9S3F3	0	1852.96	High	2.035e-05	1.206e-08	51
	Confidence	Identifying Node	PSM Ambiguity	Annotated Sequence	Modifications	# Proteins	Master Protein Accessions	Protein Accessions	# Missed Cleavages	Charge	DeltaScore	DeltaCn	Rank	Search Engine Rank	m/z [Da]	MH+ [Da]	Theo. MH+ [Da]	DeltaM [ppm]	Deltam/z [Da]	Activation Type	MS Order	Isolation Interference [%]	Comp. Voltage [V]	Ion Inject Time [ms]	RT [min]	First Scan	Spectrum File	File ID	Ions Score	# Protein Groups	Identity Strict	Identity Relaxed	Expectation Value	Percolator q-Value	Percolator PEP
	High	Mascot (A4)	Unambiguous	GGLEMLPQALETHLTSR		1	A0A0D9S3F3	A0A0D9S3F3	0	3	1	0	1	1	618.328	1852.97	1852.96	6.47	0.004	HCD (High Energy Collision Dissociation)	MS2	23.7	-60	54	92.4761	51493	2181_3_E_7april20_cells_virus_pH10_F2.raw	F1.2	51	1	31	24	0.000119776	2.035e-05	1.206e-08
FALSE	GKEPDETVHSFAQR		1.89747e-05	2.75777e-05	1	1	3	A0A0D9S3F3	1	1600.77	High	2.655e-05	1.177e-05	33
	Confidence	Identifying Node	PSM Ambiguity	Annotated Sequence	Modifications	# Proteins	Master Protein Accessions	Protein Accessions	# Missed Cleavages	Charge	DeltaScore	DeltaCn	Rank	Search Engine Rank	m/z [Da]	MH+ [Da]	Theo. MH+ [Da]	DeltaM [ppm]	Deltam/z [Da]	Activation Type	MS Order	Isolation Interference [%]	Comp. Voltage [V]	Ion Inject Time [ms]	RT [min]	First Scan	Spectrum File	File ID	Ions Score	# Protein Groups	Identity Strict	Identity Relaxed	Expectation Value	Percolator q-Value	Percolator PEP
	High	Mascot (A4)	Unambiguous	GKEPDETVHSFAQR		1	A0A0D9S3F3	A0A0D9S3F3	1	3	1	0	1	1	534.266	1600.78	1600.77	8.3	0.00443	HCD (High Energy Collision Dissociation)	MS2	59.004	-80	54	34.1812	13490	2181_3_E_7april20_cells_virus_pH10_F3.raw	F1.3	35	1	33	26	0.00662913	2.655e-05	3.945e-05
	High	Mascot (A4)	Unambiguous	GKEPDETVHSFAQR		1	A0A0D9S3F3	A0A0D9S3F3	1	3	1	0	1	1	534.266	1600.78	1600.77	7.85	0.00419	HCD (High Energy Collision Dissociation)	MS2	0	-80	54	33.1452	12801	2181_3_E_7april20_cells_virus_pH10_F3.raw	F1.3	33	1	33	26	0.0104582	2.655e-05	1.177e-05
	High	Mascot (A4)	Unambiguous	GKEPDETVHSFAQR		1	A0A0D9S3F3	A0A0D9S3F3	1	3	1	0	1	1	534.266	1600.78	1600.77	6.93	0.0037	HCD (High Energy Collision Dissociation)	MS2	42.5859	-80	54	33.9851	13360	2181_3_E_7april20_cells_virus_pH10_F3.raw	F1.3	62	1	33	26	1.51163e-05	2.655e-05	2.578e-05
FALSE	GVFAGNSR		0.0364868	0.00201333	1	1	2	A0A0D9S3F3	0	807.411	High	0.00136	0.02138	28
	Confidence	Identifying Node	PSM Ambiguity	Annotated Sequence	Modifications	# Proteins	Master Protein Accessions	Protein Accessions	# Missed Cleavages	Charge	DeltaScore	DeltaCn	Rank	Search Engine Rank	m/z [Da]	MH+ [Da]	Theo. MH+ [Da]	DeltaM [ppm]	Deltam/z [Da]	Activation Type	MS Order	Isolation Interference [%]	Comp. Voltage [V]	Ion Inject Time [ms]	RT [min]	First Scan	Spectrum File	File ID	Ions Score	# Protein Groups	Identity Strict	Identity Relaxed	Expectation Value	Percolator q-Value	Percolator PEP
	High	Mascot (A4)	Unambiguous	GVFAGNSR		1	A0A0D9S3F3	A0A0D9S3F3	0	2	0.6786	0	1	1	404.212	807.417	807.411	8.06	0.00325	HCD (High Energy Collision Dissociation)	MS2	52.2922	-60	54	27.5158	8921	2181_3_E_7april20_cells_virus_pH10_F4.raw	F1.4	28	1	30	23	0.0202627	0.00136	0.02138
	High	Mascot (A4)	Unambiguous	GVFAGNSR		1	A0A0D9S3F3	A0A0D9S3F3	0	2	0.6875	0	1	1	404.212	807.416	807.411	7.08	0.00286	HCD (High Energy Collision Dissociation)	MS2	18.3843	-80	54	22.2608	5597	2181_3_E_7april20_cells_virus_pH10_F3.raw	F1.3	16	1	29	22	0.228368	0.003204	0.08595
FALSE	SVLLGLLLGAGR		0.000106261	2.75777e-05	1	1	1	A0A0D9S3F3	0	1168.74	High	2.655e-05	6.557e-05	34
	Confidence	Identifying Node	PSM Ambiguity	Annotated Sequence	Modifications	# Proteins	Master Protein Accessions	Protein Accessions	# Missed Cleavages	Charge	DeltaScore	DeltaCn	Rank	Search Engine Rank	m/z [Da]	MH+ [Da]	Theo. MH+ [Da]	DeltaM [ppm]	Deltam/z [Da]	Activation Type	MS Order	Isolation Interference [%]	Comp. Voltage [V]	Ion Inject Time [ms]	RT [min]	First Scan	Spectrum File	File ID	Ions Score	# Protein Groups	Identity Strict	Identity Relaxed	Expectation Value	Percolator q-Value	Percolator PEP
	High	Mascot (A4)	Unambiguous	SVLLGLLLGAGR		1	A0A0D9S3F3	A0A0D9S3F3	0	2	1	0	1	1	584.88	1168.75	1168.74	9.12	0.00533	HCD (High Energy Collision Dissociation)	MS2	68.6356	-40	54	115.078	65625	2181_3_E_7april20_cells_virus_pH10_F4.raw	F1.4	34	1	22	15	0.000783921	2.655e-05	6.557e-05
FALSE	SVLLGLLLGAGRTPQPDSALIR		5.75698e-09	4.17209e-06	1	1	1	A0A0D9S3F3	1	2247.32	High	2.035e-05	3.645e-09	35
	Confidence	Identifying Node	PSM Ambiguity	Annotated Sequence	Modifications	# Proteins	Master Protein Accessions	Protein Accessions	# Missed Cleavages	Charge	DeltaScore	DeltaCn	Rank	Search Engine Rank	m/z [Da]	MH+ [Da]	Theo. MH+ [Da]	DeltaM [ppm]	Deltam/z [Da]	Activation Type	MS Order	Isolation Interference [%]	Comp. Voltage [V]	Ion Inject Time [ms]	RT [min]	First Scan	Spectrum File	File ID	Ions Score	# Protein Groups	Identity Strict	Identity Relaxed	Expectation Value	Percolator q-Value	Percolator PEP
	High	Mascot (A4)	Unambiguous	SVLLGLLLGAGRTPQPDSALIR		1	A0A0D9S3F3	A0A0D9S3F3	1	3	1	0	1	1	749.784	2247.34	2247.32	8.67	0.00649	HCD (High Energy Collision Dissociation)	MS2	78.2652	-60	54	110.907	63045	2181_3_E_7april20_cells_virus_pH10_F4.raw	F1.4	35	1	17	13	0.000201443	2.035e-05	3.645e-09
FALSE	SVRGPNGAIFELGPR		1.2027e-07	4.17209e-06	1	1	3	A0A0D9S3F3	1	1569.85	High	2.035e-05	7.554e-08	44
	Confidence	Identifying Node	PSM Ambiguity	Annotated Sequence	Modifications	# Proteins	Master Protein Accessions	Protein Accessions	# Missed Cleavages	Charge	DeltaScore	DeltaCn	Rank	Search Engine Rank	m/z [Da]	MH+ [Da]	Theo. MH+ [Da]	DeltaM [ppm]	Deltam/z [Da]	Activation Type	MS Order	Isolation Interference [%]	Comp. Voltage [V]	Ion Inject Time [ms]	RT [min]	First Scan	Spectrum File	File ID	Ions Score	# Protein Groups	Identity Strict	Identity Relaxed	Expectation Value	Percolator q-Value	Percolator PEP
	High	Mascot (A4)	Unambiguous	SVRGPNGAIFELGPR		1	A0A0D9S3F3	A0A0D9S3F3	1	3	1	0	1	1	523.959	1569.86	1569.85	8.15	0.00427	HCD (High Energy Collision Dissociation)	MS2	8.49448	-80	54	70.0135	36941	2181_3_E_7april20_cells_virus_pH10_F3.raw	F1.3	44	1	29	22	0.000313703	2.035e-05	7.554e-08
	High	Mascot (A4)	Unambiguous	SVRGPNGAIFELGPR		1	A0A0D9S3F3	A0A0D9S3F3	1	3	1	0	1	1	523.959	1569.86	1569.85	7.8	0.00408	HCD (High Energy Collision Dissociation)	MS2	41.5502	-80	54	69.9053	36960	2181_3_E_7april20_cells_virus_pH10_F2.raw	F1.2	26	1	29	22	0.0219289	2.655e-05	8.995e-06
	High	Mascot (A4)	Unambiguous	SVRGPNGAIFELGPR		1	A0A0D9S3F3	A0A0D9S3F3	1	3	1	0	1	1	523.959	1569.86	1569.85	7.8	0.00408	HCD (High Energy Collision Dissociation)	MS2	25.1848	-80	54	69.895	36954	2181_3_E_7april20_cells_virus_pH10_F2.raw	F1.2	38	1	29	22	0.00151014	2.035e-05	6.79e-07
FALSE	TLLLVSELGLDSEVLPVRGDHPAAQNR		3.59408e-08	4.17209e-06	1	1	3	A0A0D9S3F3	1	2899.56	High	2.035e-05	2.27e-08	40
	Confidence	Identifying Node	PSM Ambiguity	Annotated Sequence	Modifications	# Proteins	Master Protein Accessions	Protein Accessions	# Missed Cleavages	Charge	DeltaScore	DeltaCn	Rank	Search Engine Rank	m/z [Da]	MH+ [Da]	Theo. MH+ [Da]	DeltaM [ppm]	Deltam/z [Da]	Activation Type	MS Order	Isolation Interference [%]	Comp. Voltage [V]	Ion Inject Time [ms]	RT [min]	First Scan	Spectrum File	File ID	Ions Score	# Protein Groups	Identity Strict	Identity Relaxed	Expectation Value	Percolator q-Value	Percolator PEP
	High	Mascot (A4)	Unambiguous	TLLLVSELGLDSEVLPVRGDHPAAQNR		1	A0A0D9S3F3	A0A0D9S3F3	1	4	1	0	1	1	725.652	2899.59	2899.56	7.67	0.00556	HCD (High Energy Collision Dissociation)	MS2	45.5803	-60	54	101.187	56970	2181_3_E_7april20_cells_virus_pH10_F2.raw	F1.2	40	1	25	18	0.000354484	2.035e-05	2.27e-08
	High	Mascot (A4)	Unambiguous	TLLLVSELGLDSEVLPVRGDHPAAQNR		1	A0A0D9S3F3	A0A0D9S3F3	1	4	1	0	1	1	725.652	2899.59	2899.56	7.67	0.00556	HCD (High Energy Collision Dissociation)	MS2	40.2707	-60	54	101.286	57036	2181_3_E_7april20_cells_virus_pH10_F3.raw	F1.3	33	1	25	18	0.0021164	2.655e-05	5.212e-06
	High	Mascot (A4)	Unambiguous	TLLLVSELGLDSEVLPVRGDHPAAQNR		1	A0A0D9S3F3	A0A0D9S3F3	1	4	1	0	1	1	725.652	2899.58	2899.56	7.33	0.00532	HCD (High Energy Collision Dissociation)	MS2	11.8302	-80	54	101.239	57000	2181_3_E_7april20_cells_virus_pH10_F2.raw	F1.2	27	1	25	18	0.00804632	4.579e-05	0.0003354
FALSE	TPQPDSALIR		0.000163472	2.75777e-05	1	1	2	A0A0D9S3F3	0	1097.59	High	3.735e-05	0.0001008	65
	Confidence	Identifying Node	PSM Ambiguity	Annotated Sequence	Modifications	# Proteins	Master Protein Accessions	Protein Accessions	# Missed Cleavages	Charge	DeltaScore	DeltaCn	Rank	Search Engine Rank	m/z [Da]	MH+ [Da]	Theo. MH+ [Da]	DeltaM [ppm]	Deltam/z [Da]	Activation Type	MS Order	Isolation Interference [%]	Comp. Voltage [V]	Ion Inject Time [ms]	RT [min]	First Scan	Spectrum File	File ID	Ions Score	# Protein Groups	Identity Strict	Identity Relaxed	Expectation Value	Percolator q-Value	Percolator PEP
	High	Mascot (A4)	Unambiguous	TPQPDSALIR		1	A0A0D9S3F3	A0A0D9S3F3	0	2	0.8	0	1	1	549.305	1097.6	1097.59	7.07	0.00388	HCD (High Energy Collision Dissociation)	MS2	0	-80	54	48.9884	23328	2181_3_E_7april20_cells_virus_pH10_F2.raw	F1.2	30	1	29	22	0.00855835	0.0011	0.01644
	High	Mascot (A4)	Unambiguous	TPQPDSALIR		1	A0A0D9S3F3	A0A0D9S3F3	0	2	0.7385	0	1	1	549.305	1097.6	1097.59	7.18	0.00394	HCD (High Energy Collision Dissociation)	MS2	42.236	-80	54	48.2339	22716	2181_3_E_7april20_cells_virus_pH10_F3.raw	F1.3	65	1	29	22	2.9675e-06	3.735e-05	0.0001008
FALSE	WSQWSLR		0.0154779	0.00107821	1	1	1	A0A0D9S3F3	0	962.484	High	0.0007347	0.009594	14
	Confidence	Identifying Node	PSM Ambiguity	Annotated Sequence	Modifications	# Proteins	Master Protein Accessions	Protein Accessions	# Missed Cleavages	Charge	DeltaScore	DeltaCn	Rank	Search Engine Rank	m/z [Da]	MH+ [Da]	Theo. MH+ [Da]	DeltaM [ppm]	Deltam/z [Da]	Activation Type	MS Order	Isolation Interference [%]	Comp. Voltage [V]	Ion Inject Time [ms]	RT [min]	First Scan	Spectrum File	File ID	Ions Score	# Protein Groups	Identity Strict	Identity Relaxed	Expectation Value	Percolator q-Value	Percolator PEP
	High	Mascot (A4)	Unambiguous	WSQWSLR		1	A0A0D9S3F3	A0A0D9S3F3	0	2	0.5	0	1	1	481.75	962.492	962.484	8.27	0.00398	HCD (High Energy Collision Dissociation)	MS2	62.8644	-60	54	68.0015	35515	2181_3_E_7april20_cells_virus_pH10_F4.raw	F1.4	14	1	31	24	0.574463	0.0007347	0.009594
High	A0A0D9REB3	Uncharacterized protein OS=Chlorocebus sabaeus OX=60711 PE=4 SV=1	0	54.344	16	9	20	9	564	60.7	6.54	721	9	1
Checked	Sequence	Modifications	Qvality PEP	Qvality q-value	# Protein Groups	# Proteins	# PSMs	Master Protein Accessions	# Missed Cleavages	Theo. MH+ [Da]	Confidence (by Search Engine): Mascot	Percolator q-Value (by Search Engine): Mascot	Percolator PEP (by Search Engine): Mascot	Ions Score (by Search Engine): Mascot
FALSE	AEVINAR		0.049153	0.00249994	1	1	1	A0A0D9REB3	0	772.431	High	0.001689	0.02819	31
	Confidence	Identifying Node	PSM Ambiguity	Annotated Sequence	Modifications	# Proteins	Master Protein Accessions	Protein Accessions	# Missed Cleavages	Charge	DeltaScore	DeltaCn	Rank	Search Engine Rank	m/z [Da]	MH+ [Da]	Theo. MH+ [Da]	DeltaM [ppm]	Deltam/z [Da]	Activation Type	MS Order	Isolation Interference [%]	Comp. Voltage [V]	Ion Inject Time [ms]	RT [min]	First Scan	Spectrum File	File ID	Ions Score	# Protein Groups	Identity Strict	Identity Relaxed	Expectation Value	Percolator q-Value	Percolator PEP
	High	Mascot (A4)	Unambiguous	AEVINAR		1	A0A0D9REB3	A0A0D9REB3	0	2	0.7097	0	1	1	386.723	772.438	772.431	9.04	0.00349	HCD (High Energy Collision Dissociation)	MS2	54.3783	-60	20.839	23.5737	7000	2181_3_E_7april20_cells_virus_pH10_F1.raw	F1.1	31	1	31	24	0.011216	0.001689	0.02819
FALSE	ASVETPEQK		0.00127345	0.000149878	1	1	1	A0A0D9REB3	0	988.495	High	9.363e-05	0.00079	33
	Confidence	Identifying Node	PSM Ambiguity	Annotated Sequence	Modifications	# Proteins	Master Protein Accessions	Protein Accessions	# Missed Cleavages	Charge	DeltaScore	DeltaCn	Rank	Search Engine Rank	m/z [Da]	MH+ [Da]	Theo. MH+ [Da]	DeltaM [ppm]	Deltam/z [Da]	Activation Type	MS Order	Isolation Interference [%]	Comp. Voltage [V]	Ion Inject Time [ms]	RT [min]	First Scan	Spectrum File	File ID	Ions Score	# Protein Groups	Identity Strict	Identity Relaxed	Expectation Value	Percolator q-Value	Percolator PEP
	High	Mascot (A4)	Unambiguous	ASVETPEQK		1	A0A0D9REB3	A0A0D9REB3	0	2	0.9394	0	1	1	494.755	988.503	988.495	8.57	0.00424	HCD (High Energy Collision Dissociation)	MS2	51.2443	-60	54	19.3578	4205	2181_3_E_7april20_cells_virus_pH10_F1.raw	F1.1	33	1	30	23	0.0055563	9.363e-05	0.00079
FALSE	EGERLTLPR		0.0723119	0.00307277	1	1	1	A0A0D9REB3	1	1070.6	High	0.002079	0.04037	27
	Confidence	Identifying Node	PSM Ambiguity	Annotated Sequence	Modifications	# Proteins	Master Protein Accessions	Protein Accessions	# Missed Cleavages	Charge	DeltaScore	DeltaCn	Rank	Search Engine Rank	m/z [Da]	MH+ [Da]	Theo. MH+ [Da]	DeltaM [ppm]	Deltam/z [Da]	Activation Type	MS Order	Isolation Interference [%]	Comp. Voltage [V]	Ion Inject Time [ms]	RT [min]	First Scan	Spectrum File	File ID	Ions Score	# Protein Groups	Identity Strict	Identity Relaxed	Expectation Value	Percolator q-Value	Percolator PEP
	High	Mascot (A4)	Unambiguous	EGERLTLPR		1	A0A0D9REB3	A0A0D9REB3	1	2	0.6296	0	1	1	535.806	1070.6	1070.6	8.19	0.00438	HCD (High Energy Collision Dissociation)	MS2	11.2927	-60	54	44.0737	19984	2181_3_E_7april20_cells_virus_pH10_F3.raw	F1.3	27	1	28	21	0.0156784	0.002079	0.04037
FALSE	FVDVTEVVR		0.000149491	2.75777e-05	1	1	2	A0A0D9REB3	0	1063.58	High	3.735e-05	9.198e-05	42
	Confidence	Identifying Node	PSM Ambiguity	Annotated Sequence	Modifications	# Proteins	Master Protein Accessions	Protein Accessions	# Missed Cleavages	Charge	DeltaScore	DeltaCn	Rank	Search Engine Rank	m/z [Da]	MH+ [Da]	Theo. MH+ [Da]	DeltaM [ppm]	Deltam/z [Da]	Activation Type	MS Order	Isolation Interference [%]	Comp. Voltage [V]	Ion Inject Time [ms]	RT [min]	First Scan	Spectrum File	File ID	Ions Score	# Protein Groups	Identity Strict	Identity Relaxed	Expectation Value	Percolator q-Value	Percolator PEP
	High	Mascot (A4)	Unambiguous	FVDVTEVVR		1	A0A0D9REB3	A0A0D9REB3	0	2	0.86	0	1	1	532.297	1063.59	1063.58	8.55	0.00455	HCD (High Energy Collision Dissociation)	MS2	54.6457	-60	54	69.3207	36984	2181_3_E_7april20_cells_virus_pH10_F1.raw	F1.1	50	1	30	23	9.23562e-05	4.579e-05	0.0003602
	High	Mascot (A4)	Unambiguous	FVDVTEVVR		1	A0A0D9REB3	A0A0D9REB3	0	2	0.8571	0	1	1	532.297	1063.59	1063.58	8.66	0.00461	HCD (High Energy Collision Dissociation)	MS2	44.1923	-60	54	69.6002	36556	2181_3_E_7april20_cells_virus_pH10_F4.raw	F1.4	42	1	30	23	0.000593745	3.735e-05	9.198e-05
FALSE	HHHTQIASTFIAVVQAIVHTPGGWAAASDSR		2.0298e-13	4.17209e-06	1	1	2	A0A0D9REB3	0	3265.66	High	2.035e-05	1.318e-13	59
	Confidence	Identifying Node	PSM Ambiguity	Annotated Sequence	Modifications	# Proteins	Master Protein Accessions	Protein Accessions	# Missed Cleavages	Charge	DeltaScore	DeltaCn	Rank	Search Engine Rank	m/z [Da]	MH+ [Da]	Theo. MH+ [Da]	DeltaM [ppm]	Deltam/z [Da]	Activation Type	MS Order	Isolation Interference [%]	Comp. Voltage [V]	Ion Inject Time [ms]	RT [min]	First Scan	Spectrum File	File ID	Ions Score	# Protein Groups	Identity Strict	Identity Relaxed	Expectation Value	Percolator q-Value	Percolator PEP
	High	Mascot (A4)	Unambiguous	HHHTQIASTFIAVVQAIVHTPGGWAAASDSR		1	A0A0D9REB3	A0A0D9REB3	0	5	1	0	1	1	653.944	3265.69	3265.66	8.72	0.0057	HCD (High Energy Collision Dissociation)	MS2	17.3139	-40	10.811	115.353	65802	2181_3_E_7april20_cells_virus_pH10_F4.raw	F1.4	63	1	31	24	7.22609e-06	2.035e-05	5.008e-10
	High	Mascot (A4)	Unambiguous	HHHTQIASTFIAVVQAIVHTPGGWAAASDSR		1	A0A0D9REB3	A0A0D9REB3	0	4	1	0	1	1	817.178	3265.69	3265.66	9.32	0.00761	HCD (High Energy Collision Dissociation)	MS2	34.7813	-40	39.64	115.305	65771	2181_3_E_7april20_cells_virus_pH10_F4.raw	F1.4	59	1	31	24	1.63821e-05	2.035e-05	1.318e-13
FALSE	KAEVINAR		0.000924818	0.000149878	1	1	1	A0A0D9REB3	1	900.526	High	9.363e-05	0.0005715	68
	Confidence	Identifying Node	PSM Ambiguity	Annotated Sequence	Modifications	# Proteins	Master Protein Accessions	Protein Accessions	# Missed Cleavages	Charge	DeltaScore	DeltaCn	Rank	Search Engine Rank	m/z [Da]	MH+ [Da]	Theo. MH+ [Da]	DeltaM [ppm]	Deltam/z [Da]	Activation Type	MS Order	Isolation Interference [%]	Comp. Voltage [V]	Ion Inject Time [ms]	RT [min]	First Scan	Spectrum File	File ID	Ions Score	# Protein Groups	Identity Strict	Identity Relaxed	Expectation Value	Percolator q-Value	Percolator PEP
	High	Mascot (A4)	Unambiguous	KAEVINAR		1	A0A0D9REB3	A0A0D9REB3	1	2	0.6765	0	1	1	450.77	900.534	900.526	8.3	0.00374	HCD (High Energy Collision Dissociation)	MS2	23.571	-80	54	18.4846	3622	2181_3_E_7april20_cells_virus_pH10_F1.raw	F1.1	68	1	31	24	2.18654e-06	9.363e-05	0.0005715
FALSE	LFQPSIQLAR		0.000132927	2.75777e-05	1	1	5	A0A0D9REB3	0	1172.68	High	2.655e-05	8.194e-05	55
	Confidence	Identifying Node	PSM Ambiguity	Annotated Sequence	Modifications	# Proteins	Master Protein Accessions	Protein Accessions	# Missed Cleavages	Charge	DeltaScore	DeltaCn	Rank	Search Engine Rank	m/z [Da]	MH+ [Da]	Theo. MH+ [Da]	DeltaM [ppm]	Deltam/z [Da]	Activation Type	MS Order	Isolation Interference [%]	Comp. Voltage [V]	Ion Inject Time [ms]	RT [min]	First Scan	Spectrum File	File ID	Ions Score	# Protein Groups	Identity Strict	Identity Relaxed	Expectation Value	Percolator q-Value	Percolator PEP
	High	Mascot (A4)	Unambiguous	LFQPSIQLAR		1	A0A0D9REB3	A0A0D9REB3	0	2	0.7451	0	1	1	586.848	1172.69	1172.68	8.03	0.00471	HCD (High Energy Collision Dissociation)	MS2	55.8167	-60	54	75.2979	40267	2181_3_E_7april20_cells_virus_pH10_F4.raw	F1.4	51	1	28	21	6.66952e-05	4.579e-05	0.0002475
	High	Mascot (A4)	Unambiguous	LFQPSIQLAR		1	A0A0D9REB3	A0A0D9REB3	0	2	0.7812	0	1	1	586.848	1172.69	1172.68	8.76	0.00514	HCD (High Energy Collision Dissociation)	MS2	66.0677	-60	54	76.3658	40950	2181_3_E_7april20_cells_virus_pH10_F4.raw	F1.4	32	1	28	21	0.00465688	4.579e-05	0.0002274
	High	Mascot (A4)	Unambiguous	LFQPSIQLAR		1	A0A0D9REB3	A0A0D9REB3	0	2	0.7059	0	1	1	586.847	1172.69	1172.68	6.36	0.00373	HCD (High Energy Collision Dissociation)	MS2	46.4468	-60	54	75.6338	40576	2181_3_E_7april20_cells_virus_pH10_F3.raw	F1.3	51	1	29	22	6.71376e-05	4.579e-05	0.0003329
	High	Mascot (A4)	Unambiguous	LFQPSIQLAR		1	A0A0D9REB3	A0A0D9REB3	0	2	0.5789	0	1	1	586.848	1172.69	1172.68	8.76	0.00514	HCD (High Energy Collision Dissociation)	MS2	21.8394	-40	54	75.4699	40378	2181_3_E_7april20_cells_virus_pH10_F4.raw	F1.4	57	1	28	21	1.62965e-05	3.735e-05	8.753e-05
	High	Mascot (A4)	Unambiguous	LFQPSIQLAR		1	A0A0D9REB3	A0A0D9REB3	0	2	0.6909	0	1	1	586.847	1172.69	1172.68	7.3	0.00428	HCD (High Energy Collision Dissociation)	MS2	45.4899	-60	54	75.1302	40341	2181_3_E_7april20_cells_virus_pH10_F2.raw	F1.2	55	1	27	20	1.75451e-05	2.655e-05	8.194e-05
FALSE	NIDQAVTAALETR		1.33166e-06	4.17209e-06	1	1	6	A0A0D9REB3	0	1401.73	High	2.035e-05	8.328e-07	79
	Confidence	Identifying Node	PSM Ambiguity	Annotated Sequence	Modifications	# Proteins	Master Protein Accessions	Protein Accessions	# Missed Cleavages	Charge	DeltaScore	DeltaCn	Rank	Search Engine Rank	m/z [Da]	MH+ [Da]	Theo. MH+ [Da]	DeltaM [ppm]	Deltam/z [Da]	Activation Type	MS Order	Isolation Interference [%]	Comp. Voltage [V]	Ion Inject Time [ms]	RT [min]	First Scan	Spectrum File	File ID	Ions Score	# Protein Groups	Identity Strict	Identity Relaxed	Expectation Value	Percolator q-Value	Percolator PEP
	High	Mascot (A4)	Unambiguous	NIDQAVTAALETR		1	A0A0D9REB3	A0A0D9REB3	0	3	1	0	1	1	467.92	1401.75	1401.73	8.55	0.00399	HCD (High Energy Collision Dissociation)	MS2	1.67939	-80	54	83.1816	45373	2181_3_E_7april20_cells_virus_pH10_F4.raw	F1.4	86	1	31	24	3.88769e-08	2.655e-05	1.843e-05
	High	Mascot (A4)	Unambiguous	NIDQAVTAALETR		1	A0A0D9REB3	A0A0D9REB3	0	2	0.9873	0	1	1	701.377	1401.75	1401.73	9.03	0.00633	HCD (High Energy Collision Dissociation)	MS2	25.1728	-40	54	83.3749	45594	2181_3_E_7april20_cells_virus_pH10_F3.raw	F1.3	79	1	32	25	2.26374e-07	2.035e-05	8.328e-07
	High	Mascot (A4)	Unambiguous	NIDQAVTAALETR		1	A0A0D9REB3	A0A0D9REB3	0	3	1	0	1	1	467.919	1401.74	1401.73	7.31	0.00341	HCD (High Energy Collision Dissociation)	MS2	8.89538	-80	54	83.6943	45799	2181_3_E_7april20_cells_virus_pH10_F3.raw	F1.3	60	1	31	24	1.61877e-05	4.579e-05	0.0001844
	High	Mascot (A4)	Unambiguous	NIDQAVTAALETR		1	A0A0D9REB3	A0A0D9REB3	0	3	0.9765	0	1	1	467.919	1401.74	1401.73	7.63	0.00357	HCD (High Energy Collision Dissociation)	MS2	19.1914	-60	54	83.4429	45638	2181_3_E_7april20_cells_virus_pH10_F3.raw	F1.3	85	1	31	24	4.20462e-08	2.655e-05	1.335e-05
	High	Mascot (A4)	Unambiguous	NIDQAVTAALETR		1	A0A0D9REB3	A0A0D9REB3	0	3	1	0	1	1	467.92	1401.74	1401.73	8.02	0.00375	HCD (High Energy Collision Dissociation)	MS2	2.49648	-60	54	83.0661	45297	2181_3_E_7april20_cells_virus_pH10_F4.raw	F1.4	85	1	32	25	4.61445e-08	2.655e-05	1.513e-05
	High	Mascot (A4)	Unambiguous	NIDQAVTAALETR		1	A0A0D9REB3	A0A0D9REB3	0	2	0.9385	0	1	1	701.376	1401.74	1401.73	7.99	0.0056	HCD (High Energy Collision Dissociation)	MS2	46.5511	-40	54	83.0782	45917	2181_3_E_7april20_cells_virus_pH10_F1.raw	F1.1	65	1	32	25	4.89914e-06	2.035e-05	2.752e-06
FALSE	VLREGERLTLPR		0.000259615	4.85739e-05	1	1	1	A0A0D9REB3	2	1438.85	High	4.579e-05	0.0001593	20
	Confidence	Identifying Node	PSM Ambiguity	Annotated Sequence	Modifications	# Proteins	Master Protein Accessions	Protein Accessions	# Missed Cleavages	Charge	DeltaScore	DeltaCn	Rank	Search Engine Rank	m/z [Da]	MH+ [Da]	Theo. MH+ [Da]	DeltaM [ppm]	Deltam/z [Da]	Activation Type	MS Order	Isolation Interference [%]	Comp. Voltage [V]	Ion Inject Time [ms]	RT [min]	First Scan	Spectrum File	File ID	Ions Score	# Protein Groups	Identity Strict	Identity Relaxed	Expectation Value	Percolator q-Value	Percolator PEP
	High	Mascot (A4)	Unambiguous	VLREGERLTLPR		1	A0A0D9REB3	A0A0D9REB3	2	3	1	0	1	1	480.292	1438.86	1438.85	8.28	0.00397	HCD (High Energy Collision Dissociation)	MS2	28.7953	-80	54	46.0111	21764	2181_3_E_7april20_cells_virus_pH10_F1.raw	F1.1	20	1	23	16	0.0238632	4.579e-05	0.0001593
High	A0A0D9R6H2	Pyridoxal kinase OS=Chlorocebus sabaeus OX=60711 GN=PDXK PE=4 SV=1	0	54.31	24	7	18	7	312	34.9	5.96	513	7	1
Checked	Sequence	Modifications	Qvality PEP	Qvality q-value	# Protein Groups	# Proteins	# PSMs	Master Protein Accessions	# Missed Cleavages	Theo. MH+ [Da]	Confidence (by Search Engine): Mascot	Percolator q-Value (by Search Engine): Mascot	Percolator PEP (by Search Engine): Mascot	Ions Score (by Search Engine): Mascot
FALSE	AQAGEGVKPSPMQLELR		9.58381e-11	4.17209e-06	1	1	6	A0A0D9R6H2	0	1810.95	High	2.035e-05	6.13e-11	86
	Confidence	Identifying Node	PSM Ambiguity	Annotated Sequence	Modifications	# Proteins	Master Protein Accessions	Protein Accessions	# Missed Cleavages	Charge	DeltaScore	DeltaCn	Rank	Search Engine Rank	m/z [Da]	MH+ [Da]	Theo. MH+ [Da]	DeltaM [ppm]	Deltam/z [Da]	Activation Type	MS Order	Isolation Interference [%]	Comp. Voltage [V]	Ion Inject Time [ms]	RT [min]	First Scan	Spectrum File	File ID	Ions Score	# Protein Groups	Identity Strict	Identity Relaxed	Expectation Value	Percolator q-Value	Percolator PEP
	High	Mascot (A4)	Unambiguous	AQAGEGVKPSPMQLELR		1	A0A0D9R6H2	A0A0D9R6H2	0	3	1	0	1	1	604.326	1810.96	1810.95	8.11	0.0049	HCD (High Energy Collision Dissociation)	MS2	59.8661	-80	54	60.7654	30792	2181_3_E_7april20_cells_virus_pH10_F4.raw	F1.4	32	1	30	23	0.00758715	2.035e-05	6.917e-07
	High	Mascot (A4)	Unambiguous	AQAGEGVKPSPMQLELR		1	A0A0D9R6H2	A0A0D9R6H2	0	2	0.9302	0	1	1	905.985	1810.96	1810.95	8.39	0.00759	HCD (High Energy Collision Dissociation)	MS2	22.3169	-40	54	61.0337	30969	2181_3_E_7april20_cells_virus_pH10_F4.raw	F1.4	86	1	30	23	2.9648e-08	2.035e-05	6.13e-11
	High	Mascot (A4)	Unambiguous	AQAGEGVKPSPMQLELR		1	A0A0D9R6H2	A0A0D9R6H2	0	3	1	0	1	1	604.325	1810.96	1810.95	6.8	0.0041	HCD (High Energy Collision Dissociation)	MS2	59.1457	-80	54	61.5227	31517	2181_3_E_7april20_cells_virus_pH10_F2.raw	F1.2	31	1	30	23	0.00975816	2.655e-05	1.596e-05
	High	Mascot (A4)	Unambiguous	AQAGEGVKPSPMQLELR		1	A0A0D9R6H2	A0A0D9R6H2	0	3	1	0	1	1	604.325	1810.96	1810.95	7.6	0.00459	HCD (High Energy Collision Dissociation)	MS2	60.4879	-80	54	61.3896	31339	2181_3_E_7april20_cells_virus_pH10_F3.raw	F1.3	23	1	30	23	0.0532508	3.735e-05	0.0001124
	High	Mascot (A4)	Unambiguous	AQAGEGVKPSPMQLELR		1	A0A0D9R6H2	A0A0D9R6H2	0	3	1	0	1	1	604.325	1810.96	1810.95	7.6	0.00459	HCD (High Energy Collision Dissociation)	MS2	44.4334	-80	54	60.7712	31400	2181_3_E_7april20_cells_virus_pH10_F1.raw	F1.1	55	1	30	23	4.13358e-05	2.035e-05	5.724e-07
	High	Mascot (A4)	Unambiguous	AQAGEGVKPSPMQLELR		1	A0A0D9R6H2	A0A0D9R6H2	0	3	1	0	1	1	604.326	1810.96	1810.95	8.11	0.0049	HCD (High Energy Collision Dissociation)	MS2	8.13724	-80	54	61.1597	31051	2181_3_E_7april20_cells_virus_pH10_F4.raw	F1.4	21	1	30	23	0.100249	2.655e-05	6.207e-06
FALSE	EKVVPVADIITPNQFEAELLSGR		2.98588e-08	4.17209e-06	1	1	1	A0A0D9R6H2	1	2525.36	High	2.035e-05	1.886e-08	67
	Confidence	Identifying Node	PSM Ambiguity	Annotated Sequence	Modifications	# Proteins	Master Protein Accessions	Protein Accessions	# Missed Cleavages	Charge	DeltaScore	DeltaCn	Rank	Search Engine Rank	m/z [Da]	MH+ [Da]	Theo. MH+ [Da]	DeltaM [ppm]	Deltam/z [Da]	Activation Type	MS Order	Isolation Interference [%]	Comp. Voltage [V]	Ion Inject Time [ms]	RT [min]	First Scan	Spectrum File	File ID	Ions Score	# Protein Groups	Identity Strict	Identity Relaxed	Expectation Value	Percolator q-Value	Percolator PEP
	High	Mascot (A4)	Unambiguous	EKVVPVADIITPNQFEAELLSGR		1	A0A0D9R6H2	A0A0D9R6H2	1	3	1	0	1	1	842.465	2525.38	2525.36	8.03	0.00676	HCD (High Energy Collision Dissociation)	MS2	37.8512	-40	54	110.659	63165	2181_3_E_7april20_cells_virus_pH10_F1.raw	F1.1	67	1	28	21	1.33103e-06	2.035e-05	1.886e-08
FALSE	NPAGSMVMER		0.000415706	4.85739e-05	1	1	1	A0A0D9R6H2	0	1091.5	High	4.579e-05	0.000255	61
	Confidence	Identifying Node	PSM Ambiguity	Annotated Sequence	Modifications	# Proteins	Master Protein Accessions	Protein Accessions	# Missed Cleavages	Charge	DeltaScore	DeltaCn	Rank	Search Engine Rank	m/z [Da]	MH+ [Da]	Theo. MH+ [Da]	DeltaM [ppm]	Deltam/z [Da]	Activation Type	MS Order	Isolation Interference [%]	Comp. Voltage [V]	Ion Inject Time [ms]	RT [min]	First Scan	Spectrum File	File ID	Ions Score	# Protein Groups	Identity Strict	Identity Relaxed	Expectation Value	Percolator q-Value	Percolator PEP
	High	Mascot (A4)	Unambiguous	NPAGSMVMER		1	A0A0D9R6H2	A0A0D9R6H2	0	2	1	0	1	1	546.257	1091.51	1091.5	8.07	0.0044	HCD (High Energy Collision Dissociation)	MS2	39.6274	-60	54	40.2315	17462	2181_3_E_7april20_cells_virus_pH10_F3.raw	F1.3	61	1	31	24	1.05648e-05	4.579e-05	0.000255
FALSE	RRNPAGSMVMER		0.000415706	4.85739e-05	1	1	1	A0A0D9R6H2	2	1403.7	High	4.579e-05	0.0002551	15
	Confidence	Identifying Node	PSM Ambiguity	Annotated Sequence	Modifications	# Proteins	Master Protein Accessions	Protein Accessions	# Missed Cleavages	Charge	DeltaScore	DeltaCn	Rank	Search Engine Rank	m/z [Da]	MH+ [Da]	Theo. MH+ [Da]	DeltaM [ppm]	Deltam/z [Da]	Activation Type	MS Order	Isolation Interference [%]	Comp. Voltage [V]	Ion Inject Time [ms]	RT [min]	First Scan	Spectrum File	File ID	Ions Score	# Protein Groups	Identity Strict	Identity Relaxed	Expectation Value	Percolator q-Value	Percolator PEP
	High	Mascot (A4)	Unambiguous	RRNPAGSMVMER		1	A0A0D9R6H2	A0A0D9R6H2	2	3	1	0	1	1	468.575	1403.71	1403.7	7.93	0.00371	HCD (High Energy Collision Dissociation)	MS2	83.5557	-80	54	26.4469	8208	2181_3_E_7april20_cells_virus_pH10_F4.raw	F1.4	15	1	32	25	0.553566	4.579e-05	0.0002551
FALSE	TVSALHHVLQR		4.68653e-06	4.17209e-06	1	1	4	A0A0D9R6H2	0	1260.72	High	2.035e-05	2.926e-06	70
	Confidence	Identifying Node	PSM Ambiguity	Annotated Sequence	Modifications	# Proteins	Master Protein Accessions	Protein Accessions	# Missed Cleavages	Charge	DeltaScore	DeltaCn	Rank	Search Engine Rank	m/z [Da]	MH+ [Da]	Theo. MH+ [Da]	DeltaM [ppm]	Deltam/z [Da]	Activation Type	MS Order	Isolation Interference [%]	Comp. Voltage [V]	Ion Inject Time [ms]	RT [min]	First Scan	Spectrum File	File ID	Ions Score	# Protein Groups	Identity Strict	Identity Relaxed	Expectation Value	Percolator q-Value	Percolator PEP
	High	Mascot (A4)	Unambiguous	TVSALHHVLQR		1	A0A0D9R6H2	A0A0D9R6H2	0	2	0.8148	0	1	1	630.868	1260.73	1260.72	8.68	0.00547	HCD (High Energy Collision Dissociation)	MS2	37.9408	-40	54	36.647	15106	2181_3_E_7april20_cells_virus_pH10_F3.raw	F1.3	54	1	27	20	2.22868e-05	2.655e-05	7.691e-06
	High	Mascot (A4)	Unambiguous	TVSALHHVLQR		1	A0A0D9R6H2	A0A0D9R6H2	0	3	0.881	0	1	1	420.914	1260.73	1260.72	8.26	0.00347	HCD (High Energy Collision Dissociation)	MS2	39.8583	-40	54	36.6604	15115	2181_3_E_7april20_cells_virus_pH10_F3.raw	F1.3	42	1	27	20	0.000395411	3.735e-05	9.551e-05
	High	Mascot (A4)	Unambiguous	TVSALHHVLQR		1	A0A0D9R6H2	A0A0D9R6H2	0	3	0.881	0	1	1	420.914	1260.73	1260.72	8.26	0.00347	HCD (High Energy Collision Dissociation)	MS2	36.204	-40	54	36.7921	15322	2181_3_E_7april20_cells_virus_pH10_F2.raw	F1.2	42	1	27	20	0.000344388	4.579e-05	0.0002594
	High	Mascot (A4)	Unambiguous	TVSALHHVLQR		1	A0A0D9R6H2	A0A0D9R6H2	0	2	0.8571	0	1	1	630.867	1260.73	1260.72	7.52	0.00474	HCD (High Energy Collision Dissociation)	MS2	14.3236	-40	54	36.6836	15251	2181_3_E_7april20_cells_virus_pH10_F2.raw	F1.2	70	1	27	20	5.98671e-07	2.035e-05	2.926e-06
FALSE	VLSIQSHVVR		5.79951e-05	2.75777e-05	1	1	4	A0A0D9R6H2	0	1137.67	High	2.655e-05	3.592e-05	58
	Confidence	Identifying Node	PSM Ambiguity	Annotated Sequence	Modifications	# Proteins	Master Protein Accessions	Protein Accessions	# Missed Cleavages	Charge	DeltaScore	DeltaCn	Rank	Search Engine Rank	m/z [Da]	MH+ [Da]	Theo. MH+ [Da]	DeltaM [ppm]	Deltam/z [Da]	Activation Type	MS Order	Isolation Interference [%]	Comp. Voltage [V]	Ion Inject Time [ms]	RT [min]	First Scan	Spectrum File	File ID	Ions Score	# Protein Groups	Identity Strict	Identity Relaxed	Expectation Value	Percolator q-Value	Percolator PEP
	High	Mascot (A4)	Unambiguous	VLSIQSHVVR		1	A0A0D9R6H2	A0A0D9R6H2	0	3	1	0	1	1	379.899	1137.68	1137.67	8.47	0.00321	HCD (High Energy Collision Dissociation)	MS2	24.9773	-60	40.135	44.9687	20690	2181_3_E_7april20_cells_virus_pH10_F2.raw	F1.2	49	1	23	16	2.88448e-05	2.655e-05	6.404e-05
	High	Mascot (A4)	Unambiguous	VLSIQSHVVR		1	A0A0D9R6H2	A0A0D9R6H2	0	2	0.875	0	1	1	569.346	1137.68	1137.67	9.23	0.00525	HCD (High Energy Collision Dissociation)	MS2	27.7274	-40	54	44.5992	20333	2181_3_E_7april20_cells_virus_pH10_F3.raw	F1.3	56	1	23	16	5.95755e-06	4.579e-05	0.0002659
	High	Mascot (A4)	Unambiguous	VLSIQSHVVR		1	A0A0D9R6H2	A0A0D9R6H2	0	3	0.9138	0	1	1	379.899	1137.68	1137.67	7.75	0.00294	HCD (High Energy Collision Dissociation)	MS2	14.6582	-60	54	44.5671	20312	2181_3_E_7april20_cells_virus_pH10_F3.raw	F1.3	58	1	23	16	3.58152e-06	2.655e-05	3.592e-05
	High	Mascot (A4)	Unambiguous	VLSIQSHVVR		1	A0A0D9R6H2	A0A0D9R6H2	0	3	1	0	1	1	379.899	1137.68	1137.67	8.71	0.0033	HCD (High Energy Collision Dissociation)	MS2	93.2542	-60	54	44.1746	20553	2181_3_E_7april20_cells_virus_pH10_F1.raw	F1.1	18	1	23	16	0.0344404	9.363e-05	0.0006288
FALSE	VVPVADIITPNQFEAELLSGRK		6.86619e-06	2.75777e-05	1	1	1	A0A0D9R6H2	1	2396.32	High	2.655e-05	4.266e-06	16
	Confidence	Identifying Node	PSM Ambiguity	Annotated Sequence	Modifications	# Proteins	Master Protein Accessions	Protein Accessions	# Missed Cleavages	Charge	DeltaScore	DeltaCn	Rank	Search Engine Rank	m/z [Da]	MH+ [Da]	Theo. MH+ [Da]	DeltaM [ppm]	Deltam/z [Da]	Activation Type	MS Order	Isolation Interference [%]	Comp. Voltage [V]	Ion Inject Time [ms]	RT [min]	First Scan	Spectrum File	File ID	Ions Score	# Protein Groups	Identity Strict	Identity Relaxed	Expectation Value	Percolator q-Value	Percolator PEP
	High	Mascot (A4)	Unambiguous	VVPVADIITPNQFEAELLSGRK		1	A0A0D9R6H2	A0A0D9R6H2	1	3	1	0	1	1	799.451	2396.34	2396.32	7.9	0.00631	HCD (High Energy Collision Dissociation)	MS2	45.5953	-40	54	108.82	61624	2181_3_E_7april20_cells_virus_pH10_F2.raw	F1.2	16	1	27	20	0.1336	2.655e-05	4.266e-06
High	A0A0D9R066	Protein kinase C and casein kinase substrate in neurons 3 OS=Chlorocebus sabaeus OX=60711 GN=PACSIN3 PE=4 SV=1	0	54.284	27	11	13	11	424	48.5	6.18	355	11	1
Checked	Sequence	Modifications	Qvality PEP	Qvality q-value	# Protein Groups	# Proteins	# PSMs	Master Protein Accessions	# Missed Cleavages	Theo. MH+ [Da]	Confidence (by Search Engine): Mascot	Percolator q-Value (by Search Engine): Mascot	Percolator PEP (by Search Engine): Mascot	Ions Score (by Search Engine): Mascot
FALSE	AAEDGFR		0.0281382	0.00167283	1	1	1	A0A0D9R066	0	765.353	High	0.001133	0.0168	24
	Confidence	Identifying Node	PSM Ambiguity	Annotated Sequence	Modifications	# Proteins	Master Protein Accessions	Protein Accessions	# Missed Cleavages	Charge	DeltaScore	DeltaCn	Rank	Search Engine Rank	m/z [Da]	MH+ [Da]	Theo. MH+ [Da]	DeltaM [ppm]	Deltam/z [Da]	Activation Type	MS Order	Isolation Interference [%]	Comp. Voltage [V]	Ion Inject Time [ms]	RT [min]	First Scan	Spectrum File	File ID	Ions Score	# Protein Groups	Identity Strict	Identity Relaxed	Expectation Value	Percolator q-Value	Percolator PEP
	High	Mascot (A4)	Unambiguous	AAEDGFR		1	A0A0D9R066	A0A0D9R066	0	2	0.875	0	1	1	383.183	765.359	765.353	8.05	0.00308	HCD (High Energy Collision Dissociation)	MS2	59.9652	-80	54	23.5901	7011	2181_3_E_7april20_cells_virus_pH10_F1.raw	F1.1	24	1	29	22	0.0341293	0.001133	0.0168
FALSE	ADSAVSQEQLR		3.98209e-06	4.17209e-06	1	1	1	A0A0D9R066	0	1203.6	High	2.035e-05	2.476e-06	78
	Confidence	Identifying Node	PSM Ambiguity	Annotated Sequence	Modifications	# Proteins	Master Protein Accessions	Protein Accessions	# Missed Cleavages	Charge	DeltaScore	DeltaCn	Rank	Search Engine Rank	m/z [Da]	MH+ [Da]	Theo. MH+ [Da]	DeltaM [ppm]	Deltam/z [Da]	Activation Type	MS Order	Isolation Interference [%]	Comp. Voltage [V]	Ion Inject Time [ms]	RT [min]	First Scan	Spectrum File	File ID	Ions Score	# Protein Groups	Identity Strict	Identity Relaxed	Expectation Value	Percolator q-Value	Percolator PEP
	High	Mascot (A4)	Unambiguous	ADSAVSQEQLR		1	A0A0D9R066	A0A0D9R066	0	2	0.9615	0	1	1	602.307	1203.61	1203.6	8.28	0.00498	HCD (High Energy Collision Dissociation)	MS2	11.6785	-40	54	29.5317	10940	2181_3_E_7april20_cells_virus_pH10_F1.raw	F1.1	78	1	31	24	2.30824e-07	2.035e-05	2.476e-06
FALSE	ALYDYAGQEADELSFR		3.28511e-08	4.17209e-06	1	1	1	A0A0D9R066	0	1847.84	High	2.035e-05	2.066e-08	63
	Confidence	Identifying Node	PSM Ambiguity	Annotated Sequence	Modifications	# Proteins	Master Protein Accessions	Protein Accessions	# Missed Cleavages	Charge	DeltaScore	DeltaCn	Rank	Search Engine Rank	m/z [Da]	MH+ [Da]	Theo. MH+ [Da]	DeltaM [ppm]	Deltam/z [Da]	Activation Type	MS Order	Isolation Interference [%]	Comp. Voltage [V]	Ion Inject Time [ms]	RT [min]	First Scan	Spectrum File	File ID	Ions Score	# Protein Groups	Identity Strict	Identity Relaxed	Expectation Value	Percolator q-Value	Percolator PEP
	High	Mascot (A4)	Unambiguous	ALYDYAGQEADELSFR		1	A0A0D9R066	A0A0D9R066	0	2	1	0	1	1	924.433	1847.86	1847.84	7.54	0.00697	HCD (High Energy Collision Dissociation)	MS2	47.4708	-40	54	84.1469	46093	2181_3_E_7april20_cells_virus_pH10_F3.raw	F1.3	63	1	34	27	1.16127e-05	2.035e-05	2.066e-08
FALSE	AQYEQTLAELHR		6.86256e-05	2.75777e-05	1	1	1	A0A0D9R066	0	1458.73	High	2.655e-05	4.24e-05	56
	Confidence	Identifying Node	PSM Ambiguity	Annotated Sequence	Modifications	# Proteins	Master Protein Accessions	Protein Accessions	# Missed Cleavages	Charge	DeltaScore	DeltaCn	Rank	Search Engine Rank	m/z [Da]	MH+ [Da]	Theo. MH+ [Da]	DeltaM [ppm]	Deltam/z [Da]	Activation Type	MS Order	Isolation Interference [%]	Comp. Voltage [V]	Ion Inject Time [ms]	RT [min]	First Scan	Spectrum File	File ID	Ions Score	# Protein Groups	Identity Strict	Identity Relaxed	Expectation Value	Percolator q-Value	Percolator PEP
	High	Mascot (A4)	Unambiguous	AQYEQTLAELHR		1	A0A0D9R066	A0A0D9R066	0	3	0.9821	0	1	1	486.92	1458.74	1458.73	7.48	0.00364	HCD (High Energy Collision Dissociation)	MS2	4.76397	-60	27.315	54.7462	26992	2181_3_E_7april20_cells_virus_pH10_F3.raw	F1.3	56	1	32	25	4.69261e-05	2.655e-05	4.24e-05
FALSE	AWHAFFTAAERLSALHLEVR		1.64892e-05	2.75777e-05	1	1	1	A0A0D9R066	1	2325.23	High	2.655e-05	1.024e-05	21
	Confidence	Identifying Node	PSM Ambiguity	Annotated Sequence	Modifications	# Proteins	Master Protein Accessions	Protein Accessions	# Missed Cleavages	Charge	DeltaScore	DeltaCn	Rank	Search Engine Rank	m/z [Da]	MH+ [Da]	Theo. MH+ [Da]	DeltaM [ppm]	Deltam/z [Da]	Activation Type	MS Order	Isolation Interference [%]	Comp. Voltage [V]	Ion Inject Time [ms]	RT [min]	First Scan	Spectrum File	File ID	Ions Score	# Protein Groups	Identity Strict	Identity Relaxed	Expectation Value	Percolator q-Value	Percolator PEP
	High	Mascot (A4)	Unambiguous	AWHAFFTAAERLSALHLEVR		1	A0A0D9R066	A0A0D9R066	1	4	1	0	1	1	582.066	2325.24	2325.23	8.04	0.00468	HCD (High Energy Collision Dissociation)	MS2	3.64353	-80	54	94.738	52824	2181_3_E_7april20_cells_virus_pH10_F4.raw	F1.4	21	1	30	23	0.0795861	2.655e-05	1.024e-05
FALSE	AYAQQLADWAR		1.53283e-05	2.75777e-05	1	1	2	A0A0D9R066	0	1292.64	High	2.655e-05	9.534e-06	76
	Confidence	Identifying Node	PSM Ambiguity	Annotated Sequence	Modifications	# Proteins	Master Protein Accessions	Protein Accessions	# Missed Cleavages	Charge	DeltaScore	DeltaCn	Rank	Search Engine Rank	m/z [Da]	MH+ [Da]	Theo. MH+ [Da]	DeltaM [ppm]	Deltam/z [Da]	Activation Type	MS Order	Isolation Interference [%]	Comp. Voltage [V]	Ion Inject Time [ms]	RT [min]	First Scan	Spectrum File	File ID	Ions Score	# Protein Groups	Identity Strict	Identity Relaxed	Expectation Value	Percolator q-Value	Percolator PEP
	High	Mascot (A4)	Unambiguous	AYAQQLADWAR		1	A0A0D9R066	A0A0D9R066	0	2	1	0	1	1	646.828	1292.65	1292.64	8.33	0.00538	HCD (High Energy Collision Dissociation)	MS2	16.8873	-40	54	70.9051	37417	2181_3_E_7april20_cells_virus_pH10_F4.raw	F1.4	59	1	32	25	2.04041e-05	2.655e-05	2.25e-05
	High	Mascot (A4)	Unambiguous	AYAQQLADWAR		1	A0A0D9R066	A0A0D9R066	0	2	1	0	1	1	646.828	1292.65	1292.64	7.67	0.00495	HCD (High Energy Collision Dissociation)	MS2	27.4722	-40	54	70.916	38010	2181_3_E_7april20_cells_virus_pH10_F1.raw	F1.1	76	1	32	25	4.61386e-07	2.655e-05	9.534e-06
FALSE	EAEKTKAQYEQTLAELHR		0.00135895	0.000149878	1	1	1	A0A0D9R066	2	2145.09	High	9.363e-05	0.0008457	24
	Confidence	Identifying Node	PSM Ambiguity	Annotated Sequence	Modifications	# Proteins	Master Protein Accessions	Protein Accessions	# Missed Cleavages	Charge	DeltaScore	DeltaCn	Rank	Search Engine Rank	m/z [Da]	MH+ [Da]	Theo. MH+ [Da]	DeltaM [ppm]	Deltam/z [Da]	Activation Type	MS Order	Isolation Interference [%]	Comp. Voltage [V]	Ion Inject Time [ms]	RT [min]	First Scan	Spectrum File	File ID	Ions Score	# Protein Groups	Identity Strict	Identity Relaxed	Expectation Value	Percolator q-Value	Percolator PEP
	High	Mascot (A4)	Unambiguous	EAEKTKAQYEQTLAELHR		1	A0A0D9R066	A0A0D9R066	2	4	0.9583	0	1	1	537.033	2145.11	2145.09	7.48	0.00401	HCD (High Energy Collision Dissociation)	MS2	47.3235	-60	54	48.0195	22588	2181_3_E_7april20_cells_virus_pH10_F3.raw	F1.3	24	1	31	24	0.0624211	9.363e-05	0.0008457
FALSE	GAFHRPVLGGFR		0.00048776	4.85739e-05	1	1	1	A0A0D9R066	0	1313.72	High	4.579e-05	0.0002991	7
	Confidence	Identifying Node	PSM Ambiguity	Annotated Sequence	Modifications	# Proteins	Master Protein Accessions	Protein Accessions	# Missed Cleavages	Charge	DeltaScore	DeltaCn	Rank	Search Engine Rank	m/z [Da]	MH+ [Da]	Theo. MH+ [Da]	DeltaM [ppm]	Deltam/z [Da]	Activation Type	MS Order	Isolation Interference [%]	Comp. Voltage [V]	Ion Inject Time [ms]	RT [min]	First Scan	Spectrum File	File ID	Ions Score	# Protein Groups	Identity Strict	Identity Relaxed	Expectation Value	Percolator q-Value	Percolator PEP
	High	Mascot (A4)	Unambiguous	GAFHRPVLGGFR		1	A0A0D9R066	A0A0D9R066	0	3	1	0	1	1	438.583	1313.73	1313.72	8.31	0.00364	HCD (High Energy Collision Dissociation)	MS2	41.9495	-60	54	50.7992	24256	2181_3_E_7april20_cells_virus_pH10_F4.raw	F1.4	7	1	29	22	1.84131	4.579e-05	0.0002991
FALSE	GTVEKGPQYGTLEK		1.17064e-05	2.75777e-05	1	1	1	A0A0D9R066	1	1506.78	High	2.655e-05	7.278e-06	30
	Confidence	Identifying Node	PSM Ambiguity	Annotated Sequence	Modifications	# Proteins	Master Protein Accessions	Protein Accessions	# Missed Cleavages	Charge	DeltaScore	DeltaCn	Rank	Search Engine Rank	m/z [Da]	MH+ [Da]	Theo. MH+ [Da]	DeltaM [ppm]	Deltam/z [Da]	Activation Type	MS Order	Isolation Interference [%]	Comp. Voltage [V]	Ion Inject Time [ms]	RT [min]	First Scan	Spectrum File	File ID	Ions Score	# Protein Groups	Identity Strict	Identity Relaxed	Expectation Value	Percolator q-Value	Percolator PEP
	High	Mascot (A4)	Unambiguous	GTVEKGPQYGTLEK		1	A0A0D9R066	A0A0D9R066	1	3	1	0	1	1	502.935	1506.79	1506.78	7.76	0.0039	HCD (High Energy Collision Dissociation)	MS2	25.3402	-60	54	34.3098	13575	2181_3_E_7april20_cells_virus_pH10_F3.raw	F1.3	30	1	34	27	0.0316115	2.655e-05	7.278e-06
FALSE	IEKAYAQQLADWAR		0.00014456	2.75777e-05	1	1	2	A0A0D9R066	1	1662.86	High	3.735e-05	8.894e-05	3
	Confidence	Identifying Node	PSM Ambiguity	Annotated Sequence	Modifications	# Proteins	Master Protein Accessions	Protein Accessions	# Missed Cleavages	Charge	DeltaScore	DeltaCn	Rank	Search Engine Rank	m/z [Da]	MH+ [Da]	Theo. MH+ [Da]	DeltaM [ppm]	Deltam/z [Da]	Activation Type	MS Order	Isolation Interference [%]	Comp. Voltage [V]	Ion Inject Time [ms]	RT [min]	First Scan	Spectrum File	File ID	Ions Score	# Protein Groups	Identity Strict	Identity Relaxed	Expectation Value	Percolator q-Value	Percolator PEP
	High	Mascot (A4)	Unambiguous	IEKAYAQQLADWAR		1	A0A0D9R066	A0A0D9R066	1	3	1	0	1	1	554.962	1662.87	1662.86	7.49	0.00415	HCD (High Energy Collision Dissociation)	MS2	93.0648	-80	54	69.7655	37258	2181_3_E_7april20_cells_virus_pH10_F1.raw	F1.1	4	1	31	24	6.83799	0.0003188	0.003824
	High	Mascot (A4)	Unambiguous	IEKAYAQQLADWAR		1	A0A0D9R066	A0A0D9R066	1	3	1	0	1	1	554.962	1662.87	1662.86	6.5	0.0036	HCD (High Energy Collision Dissociation)	MS2	85.8097	-80	54	70.1471	37116	2181_3_E_7april20_cells_virus_pH10_F2.raw	F1.2	3	1	31	24	7.09322	3.735e-05	8.894e-05
FALSE	VRALYDYAGQEADELSFR		1.40537e-09	4.17209e-06	1	1	1	A0A0D9R066	1	2103.01	High	2.035e-05	8.925e-10	71
	Confidence	Identifying Node	PSM Ambiguity	Annotated Sequence	Modifications	# Proteins	Master Protein Accessions	Protein Accessions	# Missed Cleavages	Charge	DeltaScore	DeltaCn	Rank	Search Engine Rank	m/z [Da]	MH+ [Da]	Theo. MH+ [Da]	DeltaM [ppm]	Deltam/z [Da]	Activation Type	MS Order	Isolation Interference [%]	Comp. Voltage [V]	Ion Inject Time [ms]	RT [min]	First Scan	Spectrum File	File ID	Ions Score	# Protein Groups	Identity Strict	Identity Relaxed	Expectation Value	Percolator q-Value	Percolator PEP
	High	Mascot (A4)	Unambiguous	VRALYDYAGQEADELSFR		1	A0A0D9R066	A0A0D9R066	1	3	0.9859	0	1	1	701.682	2103.03	2103.01	7.8	0.00546	HCD (High Energy Collision Dissociation)	MS2	67.5775	-80	54	79.3797	42904	2181_3_E_7april20_cells_virus_pH10_F4.raw	F1.4	71	1	33	26	1.89404e-06	2.035e-05	8.925e-10
High	A0A0D9QZQ5	Hydroxysteroid 17-beta dehydrogenase 12 OS=Chlorocebus sabaeus OX=60711 GN=HSD17B12 PE=3 SV=1	0	54.284	26	10	27	10	312	34.5	9.33	525	10	1
Checked	Sequence	Modifications	Qvality PEP	Qvality q-value	# Protein Groups	# Proteins	# PSMs	Master Protein Accessions	# Missed Cleavages	Theo. MH+ [Da]	Confidence (by Search Engine): Mascot	Percolator q-Value (by Search Engine): Mascot	Percolator PEP (by Search Engine): Mascot	Ions Score (by Search Engine): Mascot
FALSE	FKVETR		0.0652843	0.00287932	1	1	4	A0A0D9QZQ5	1	779.441	High	0.001979	0.03669	34
	Confidence	Identifying Node	PSM Ambiguity	Annotated Sequence	Modifications	# Proteins	Master Protein Accessions	Protein Accessions	# Missed Cleavages	Charge	DeltaScore	DeltaCn	Rank	Search Engine Rank	m/z [Da]	MH+ [Da]	Theo. MH+ [Da]	DeltaM [ppm]	Deltam/z [Da]	Activation Type	MS Order	Isolation Interference [%]	Comp. Voltage [V]	Ion Inject Time [ms]	RT [min]	First Scan	Spectrum File	File ID	Ions Score	# Protein Groups	Identity Strict	Identity Relaxed	Expectation Value	Percolator q-Value	Percolator PEP
	High	Mascot (A4)	Unambiguous	FKVETR		1	A0A0D9QZQ5	A0A0D9QZQ5	1	2	0.6286	0	1	1	390.227	779.447	779.441	7.69	0.003	HCD (High Energy Collision Dissociation)	MS2	23.6324	-80	54	23.6782	6661	2181_3_E_7april20_cells_virus_pH10_F2.raw	F1.2	35	1	30	23	0.00354638	0.002547	0.05659
	High	Mascot (A4)	Unambiguous	FKVETR		1	A0A0D9QZQ5	A0A0D9QZQ5	1	2	0.6176	0	1	1	390.227	779.447	779.441	7.92	0.00309	HCD (High Energy Collision Dissociation)	MS2	55.2076	-80	54	23.7538	6589	2181_3_E_7april20_cells_virus_pH10_F3.raw	F1.3	34	1	30	23	0.00509079	0.001979	0.03669
	High	Mascot (A4)	Unambiguous	FKVETR		1	A0A0D9QZQ5	A0A0D9QZQ5	1	2	0.6471	0	1	1	390.227	779.448	779.441	8.55	0.00333	HCD (High Energy Collision Dissociation)	MS2	6.75228	-80	54	22.221	6092	2181_3_E_7april20_cells_virus_pH10_F1.raw	F1.1	34	1	30	23	0.00511429	0.002424	0.05201
	High	Mascot (A4)	Unambiguous	FKVETR		1	A0A0D9QZQ5	A0A0D9QZQ5	1	2	0.72	0	1	1	390.227	779.448	779.441	8.39	0.00327	HCD (High Energy Collision Dissociation)	MS2	53.104	-80	54	24.0184	6615	2181_3_E_7april20_cells_virus_pH10_F4.raw	F1.4	25	1	30	23	0.0400669	0.003664	0.1099
FALSE	KPTLDKPTPETFVK		4.04726e-07	4.17209e-06	1	1	1	A0A0D9QZQ5	0	1600.89	High	2.035e-05	2.539e-07	46
	Confidence	Identifying Node	PSM Ambiguity	Annotated Sequence	Modifications	# Proteins	Master Protein Accessions	Protein Accessions	# Missed Cleavages	Charge	DeltaScore	DeltaCn	Rank	Search Engine Rank	m/z [Da]	MH+ [Da]	Theo. MH+ [Da]	DeltaM [ppm]	Deltam/z [Da]	Activation Type	MS Order	Isolation Interference [%]	Comp. Voltage [V]	Ion Inject Time [ms]	RT [min]	First Scan	Spectrum File	File ID	Ions Score	# Protein Groups	Identity Strict	Identity Relaxed	Expectation Value	Percolator q-Value	Percolator PEP
	High	Mascot (A4)	Unambiguous	KPTLDKPTPETFVK		1	A0A0D9QZQ5	A0A0D9QZQ5	0	3	1	0	1	1	534.307	1600.91	1600.89	8.06	0.0043	HCD (High Energy Collision Dissociation)	MS2	33.7616	-60	54	46.5144	21711	2181_3_E_7april20_cells_virus_pH10_F2.raw	F1.2	46	1	28	21	0.000168622	2.035e-05	2.539e-07
FALSE	IRKPTLDKPTPETFVK		3.72253e-06	4.17209e-06	1	1	3	A0A0D9QZQ5	1	1870.08	High	2.035e-05	2.323e-06	23
	Confidence	Identifying Node	PSM Ambiguity	Annotated Sequence	Modifications	# Proteins	Master Protein Accessions	Protein Accessions	# Missed Cleavages	Charge	DeltaScore	DeltaCn	Rank	Search Engine Rank	m/z [Da]	MH+ [Da]	Theo. MH+ [Da]	DeltaM [ppm]	Deltam/z [Da]	Activation Type	MS Order	Isolation Interference [%]	Comp. Voltage [V]	Ion Inject Time [ms]	RT [min]	First Scan	Spectrum File	File ID	Ions Score	# Protein Groups	Identity Strict	Identity Relaxed	Expectation Value	Percolator q-Value	Percolator PEP
	High	Mascot (A4)	Unambiguous	IRKPTLDKPTPETFVK		1	A0A0D9QZQ5	A0A0D9QZQ5	1	4	1	0	1	1	468.279	1870.1	1870.08	8.52	0.00399	HCD (High Energy Collision Dissociation)	MS2	20.3287	-40	54	46.2809	21445	2181_3_E_7april20_cells_virus_pH10_F3.raw	F1.3	23	1	23	16	0.00922635	2.035e-05	2.323e-06
	High	Mascot (A4)	Unambiguous	IRKPTLDKPTPETFVK		1	A0A0D9QZQ5	A0A0D9QZQ5	1	4	1	0	1	1	468.279	1870.1	1870.08	8.52	0.00399	HCD (High Energy Collision Dissociation)	MS2	8.35302	-40	54	45.8782	21676	2181_3_E_7april20_cells_virus_pH10_F1.raw	F1.1	14	1	23	16	0.086902	3.735e-05	9.777e-05
	High	Mascot (A4)	Unambiguous	IRKPTLDKPTPETFVK		1	A0A0D9QZQ5	A0A0D9QZQ5	1	4	1	0	1	1	468.279	1870.1	1870.08	8.26	0.00386	HCD (High Energy Collision Dissociation)	MS2	11.304	-40	54	46.538	21725	2181_3_E_7april20_cells_virus_pH10_F2.raw	F1.2	24	1	23	16	0.00861053	2.655e-05	4.696e-06
FALSE	MTQLVLPGMVER		3.27138e-06	4.17209e-06	1	1	2	A0A0D9QZQ5	0	1373.73	High	2.035e-05	2.045e-06	39
	Confidence	Identifying Node	PSM Ambiguity	Annotated Sequence	Modifications	# Proteins	Master Protein Accessions	Protein Accessions	# Missed Cleavages	Charge	DeltaScore	DeltaCn	Rank	Search Engine Rank	m/z [Da]	MH+ [Da]	Theo. MH+ [Da]	DeltaM [ppm]	Deltam/z [Da]	Activation Type	MS Order	Isolation Interference [%]	Comp. Voltage [V]	Ion Inject Time [ms]	RT [min]	First Scan	Spectrum File	File ID	Ions Score	# Protein Groups	Identity Strict	Identity Relaxed	Expectation Value	Percolator q-Value	Percolator PEP
	High	Mascot (A4)	Unambiguous	MTQLVLPGMVER		1	A0A0D9QZQ5	A0A0D9QZQ5	0	2	1	0	1	1	687.372	1373.74	1373.73	6.58	0.00452	HCD (High Energy Collision Dissociation)	MS2	34.9012	-40	54	86.0599	47384	2181_3_E_7april20_cells_virus_pH10_F2.raw	F1.2	54	1	31	24	4.64077e-05	2.655e-05	4.817e-06
	High	Mascot (A4)	Unambiguous	MTQLVLPGMVER		1	A0A0D9QZQ5	A0A0D9QZQ5	0	2	1	0	1	1	687.373	1373.74	1373.73	8.44	0.0058	HCD (High Energy Collision Dissociation)	MS2	41.2407	-40	54	85.865	47205	2181_3_E_7april20_cells_virus_pH10_F3.raw	F1.3	39	1	31	24	0.00179977	2.035e-05	2.045e-06
FALSE	MTQLVLPGMVER	1xOxidation [M1]	0.000439284	4.85739e-05	1	1	1	A0A0D9QZQ5	0	1389.72	High	4.579e-05	0.0002698	14
	Confidence	Identifying Node	PSM Ambiguity	Annotated Sequence	Modifications	# Proteins	Master Protein Accessions	Protein Accessions	# Missed Cleavages	Charge	DeltaScore	DeltaCn	Rank	Search Engine Rank	m/z [Da]	MH+ [Da]	Theo. MH+ [Da]	DeltaM [ppm]	Deltam/z [Da]	Activation Type	MS Order	Isolation Interference [%]	Comp. Voltage [V]	Ion Inject Time [ms]	RT [min]	First Scan	Spectrum File	File ID	Ions Score	# Protein Groups	Identity Strict	Identity Relaxed	Expectation Value	Percolator q-Value	Percolator PEP
	High	Mascot (A4)	Unambiguous	mTQLVLPGMVER	M1(Oxidation)	1	A0A0D9QZQ5	A0A0D9QZQ5	0	2	1	0	1	1	695.37	1389.73	1389.72	7.26	0.00504	HCD (High Energy Collision Dissociation)	MS2	73.1559	-40	54	79.3984	43101	2181_3_E_7april20_cells_virus_pH10_F2.raw	F1.2	14	1	31	24	0.609245	4.579e-05	0.0002698
FALSE	SQDKLDQVSSEIK		7.89544e-05	2.75777e-05	1	1	2	A0A0D9QZQ5	1	1476.75	High	2.655e-05	4.867e-05	38
	Confidence	Identifying Node	PSM Ambiguity	Annotated Sequence	Modifications	# Proteins	Master Protein Accessions	Protein Accessions	# Missed Cleavages	Charge	DeltaScore	DeltaCn	Rank	Search Engine Rank	m/z [Da]	MH+ [Da]	Theo. MH+ [Da]	DeltaM [ppm]	Deltam/z [Da]	Activation Type	MS Order	Isolation Interference [%]	Comp. Voltage [V]	Ion Inject Time [ms]	RT [min]	First Scan	Spectrum File	File ID	Ions Score	# Protein Groups	Identity Strict	Identity Relaxed	Expectation Value	Percolator q-Value	Percolator PEP
	High	Mascot (A4)	Unambiguous	SQDKLDQVSSEIK		1	A0A0D9QZQ5	A0A0D9QZQ5	1	3	1	0	1	1	492.927	1476.77	1476.75	7.98	0.00393	HCD (High Energy Collision Dissociation)	MS2	0	-80	54	44.5365	20792	2181_3_E_7april20_cells_virus_pH10_F1.raw	F1.1	38	1	32	25	0.00298203	2.655e-05	4.867e-05
	High	Mascot (A4)	Unambiguous	SQDKLDQVSSEIK		1	A0A0D9QZQ5	A0A0D9QZQ5	1	3	1	0	1	1	492.927	1476.76	1476.75	7.42	0.00365	HCD (High Energy Collision Dissociation)	MS2	0	-80	54	45.3901	20968	2181_3_E_7april20_cells_virus_pH10_F2.raw	F1.2	46	1	32	25	0.000385324	3.735e-05	0.0001422
FALSE	SQDKLDQVSSEIKEK		6.81381e-09	4.17209e-06	1	1	5	A0A0D9QZQ5	2	1733.89	High	2.035e-05	4.318e-09	69
	Confidence	Identifying Node	PSM Ambiguity	Annotated Sequence	Modifications	# Proteins	Master Protein Accessions	Protein Accessions	# Missed Cleavages	Charge	DeltaScore	DeltaCn	Rank	Search Engine Rank	m/z [Da]	MH+ [Da]	Theo. MH+ [Da]	DeltaM [ppm]	Deltam/z [Da]	Activation Type	MS Order	Isolation Interference [%]	Comp. Voltage [V]	Ion Inject Time [ms]	RT [min]	First Scan	Spectrum File	File ID	Ions Score	# Protein Groups	Identity Strict	Identity Relaxed	Expectation Value	Percolator q-Value	Percolator PEP
	High	Mascot (A4)	Unambiguous	SQDKLDQVSSEIKEK		1	A0A0D9QZQ5	A0A0D9QZQ5	2	3	0.9545	0	1	1	578.64	1733.91	1733.89	8.34	0.00482	HCD (High Energy Collision Dissociation)	MS2	92.205	-60	54	42.8643	19318	2181_3_E_7april20_cells_virus_pH10_F2.raw	F1.2	22	1	31	24	0.097171	2.035e-05	4.895e-07
	High	Mascot (A4)	Unambiguous	SQDKLDQVSSEIKEK		1	A0A0D9QZQ5	A0A0D9QZQ5	2	3	1	0	1	1	578.64	1733.9	1733.89	7.7	0.00445	HCD (High Energy Collision Dissociation)	MS2	40.3774	-60	54	43.3063	19609	2181_3_E_7april20_cells_virus_pH10_F2.raw	F1.2	52	1	31	24	8.80732e-05	2.035e-05	1.03e-07
	High	Mascot (A4)	Unambiguous	SQDKLDQVSSEIKEK		1	A0A0D9QZQ5	A0A0D9QZQ5	2	2	1	0	1	1	867.457	1733.91	1733.89	8.84	0.00766	HCD (High Energy Collision Dissociation)	MS2	11.6759	-40	54	42.1083	19215	2181_3_E_7april20_cells_virus_pH10_F1.raw	F1.1	69	1	31	24	1.92027e-06	2.035e-05	4.318e-09
	High	Mascot (A4)	Unambiguous	SQDKLDQVSSEIKEK		1	A0A0D9QZQ5	A0A0D9QZQ5	2	2	1	0	1	1	867.456	1733.9	1733.89	7.5	0.0065	HCD (High Energy Collision Dissociation)	MS2	0	-40	54	42.95	19375	2181_3_E_7april20_cells_virus_pH10_F2.raw	F1.2	60	1	31	24	1.40505e-05	2.035e-05	6.488e-09
	High	Mascot (A4)	Unambiguous	SQDKLDQVSSEIKEK		1	A0A0D9QZQ5	A0A0D9QZQ5	2	3	1	0	1	1	578.639	1733.9	1733.89	7.07	0.00409	HCD (High Energy Collision Dissociation)	MS2	8.72441	-60	28.218	42.0696	19191	2181_3_E_7april20_cells_virus_pH10_F1.raw	F1.1	60	1	31	24	1.64161e-05	2.035e-05	1.142e-08
FALSE	SYAEELAK		0.00483951	0.000388395	1	1	2	A0A0D9QZQ5	0	910.452	High	0.0002559	0.003074	37
	Confidence	Identifying Node	PSM Ambiguity	Annotated Sequence	Modifications	# Proteins	Master Protein Accessions	Protein Accessions	# Missed Cleavages	Charge	DeltaScore	DeltaCn	Rank	Search Engine Rank	m/z [Da]	MH+ [Da]	Theo. MH+ [Da]	DeltaM [ppm]	Deltam/z [Da]	Activation Type	MS Order	Isolation Interference [%]	Comp. Voltage [V]	Ion Inject Time [ms]	RT [min]	First Scan	Spectrum File	File ID	Ions Score	# Protein Groups	Identity Strict	Identity Relaxed	Expectation Value	Percolator q-Value	Percolator PEP
	High	Mascot (A4)	Unambiguous	SYAEELAK		1	A0A0D9QZQ5	A0A0D9QZQ5	0	2	0.9459	0	1	1	455.733	910.459	910.452	8.46	0.00385	HCD (High Energy Collision Dissociation)	MS2	62.8442	-60	54	37.5454	15821	2181_3_E_7april20_cells_virus_pH10_F2.raw	F1.2	37	1	32	25	0.00313852	0.0002559	0.003074
	High	Mascot (A4)	Unambiguous	SYAEELAK		1	A0A0D9QZQ5	A0A0D9QZQ5	0	2	1	0	1	1	455.733	910.459	910.452	8.25	0.00376	HCD (High Energy Collision Dissociation)	MS2	66.7356	-60	42.674	36.5659	15579	2181_3_E_7april20_cells_virus_pH10_F1.raw	F1.1	26	1	32	25	0.0467438	0.0003612	0.004263
FALSE	SYAEELAKR		0.000315273	4.85739e-05	1	1	2	A0A0D9QZQ5	1	1066.55	High	4.579e-05	0.0001935	57
	Confidence	Identifying Node	PSM Ambiguity	Annotated Sequence	Modifications	# Proteins	Master Protein Accessions	Protein Accessions	# Missed Cleavages	Charge	DeltaScore	DeltaCn	Rank	Search Engine Rank	m/z [Da]	MH+ [Da]	Theo. MH+ [Da]	DeltaM [ppm]	Deltam/z [Da]	Activation Type	MS Order	Isolation Interference [%]	Comp. Voltage [V]	Ion Inject Time [ms]	RT [min]	First Scan	Spectrum File	File ID	Ions Score	# Protein Groups	Identity Strict	Identity Relaxed	Expectation Value	Percolator q-Value	Percolator PEP
	High	Mascot (A4)	Unambiguous	SYAEELAKR		1	A0A0D9QZQ5	A0A0D9QZQ5	1	2	0.9216	0	1	1	533.784	1066.56	1066.55	7.81	0.00417	HCD (High Energy Collision Dissociation)	MS2	42.6732	-40	54	34.5345	13722	2181_3_E_7april20_cells_virus_pH10_F3.raw	F1.3	51	1	31	24	0.000118922	4.579e-05	0.000305
	High	Mascot (A4)	Unambiguous	SYAEELAKR		1	A0A0D9QZQ5	A0A0D9QZQ5	1	2	0.8772	0	1	1	533.784	1066.56	1066.55	8.39	0.00447	HCD (High Energy Collision Dissociation)	MS2	30.9572	-40	54	34.5273	13840	2181_3_E_7april20_cells_virus_pH10_F2.raw	F1.2	57	1	31	24	3.31685e-05	4.579e-05	0.0001935
FALSE	TIAVDFTLEDIYDKIK		0.00409599	0.00031691	1	1	2	A0A0D9QZQ5	1	1884	High	0.0001836	0.002588	16
	Confidence	Identifying Node	PSM Ambiguity	Annotated Sequence	Modifications	# Proteins	Master Protein Accessions	Protein Accessions	# Missed Cleavages	Charge	DeltaScore	DeltaCn	Rank	Search Engine Rank	m/z [Da]	MH+ [Da]	Theo. MH+ [Da]	DeltaM [ppm]	Deltam/z [Da]	Activation Type	MS Order	Isolation Interference [%]	Comp. Voltage [V]	Ion Inject Time [ms]	RT [min]	First Scan	Spectrum File	File ID	Ions Score	# Protein Groups	Identity Strict	Identity Relaxed	Expectation Value	Percolator q-Value	Percolator PEP
	High	Mascot (A4)	Unambiguous	TIAVDFTLEDIYDKIK		1	A0A0D9QZQ5	A0A0D9QZQ5	1	3	1	0	1	1	628.676	1884.01	1884	6.95	0.00436	HCD (High Energy Collision Dissociation)	MS2	72.6316	-60	54	109.317	62386	2181_3_E_7april20_cells_virus_pH10_F1.raw	F1.1	4	1	31	24	4.90444	0.0004294	0.005319
	High	Mascot (A4)	Unambiguous	TIAVDFTLEDIYDKIK		1	A0A0D9QZQ5	A0A0D9QZQ5	1	3	0.9375	0	1	1	628.675	1884.01	1884	5.49	0.00345	HCD (High Energy Collision Dissociation)	MS2	31.9957	-60	54	109.165	61828	2181_3_E_7april20_cells_virus_pH10_F2.raw	F1.2	16	1	31	24	0.305566	0.0001836	0.002588
FALSE	TVGLQSR		0.0192258	0.00127837	1	1	3	A0A0D9QZQ5	0	760.431	High	0.00088	0.0118	34
	Confidence	Identifying Node	PSM Ambiguity	Annotated Sequence	Modifications	# Proteins	Master Protein Accessions	Protein Accessions	# Missed Cleavages	Charge	DeltaScore	DeltaCn	Rank	Search Engine Rank	m/z [Da]	MH+ [Da]	Theo. MH+ [Da]	DeltaM [ppm]	Deltam/z [Da]	Activation Type	MS Order	Isolation Interference [%]	Comp. Voltage [V]	Ion Inject Time [ms]	RT [min]	First Scan	Spectrum File	File ID	Ions Score	# Protein Groups	Identity Strict	Identity Relaxed	Expectation Value	Percolator q-Value	Percolator PEP
	High	Mascot (A4)	Unambiguous	TVGLQSR		1	A0A0D9QZQ5	A0A0D9QZQ5	0	2	0.1515	0	1	1	380.722	760.437	760.431	7.81	0.00297	HCD (High Energy Collision Dissociation)	MS2	54.7554	-60	54	25.483	7856	2181_3_E_7april20_cells_virus_pH10_F2.raw	F1.2	33	1	33	26	0.0111003	0.001846	0.03115
	High	Mascot (A4)	Unambiguous	TVGLQSR		1	A0A0D9QZQ5	A0A0D9QZQ5	0	2	0.303	0	1	1	380.722	760.437	760.431	7.81	0.00297	HCD (High Energy Collision Dissociation)	MS2	66.9223	-60	54	25.5106	7756	2181_3_E_7april20_cells_virus_pH10_F3.raw	F1.3	33	1	33	26	0.00984772	0.001353	0.02113
	High	Mascot (A4)	Unambiguous	TVGLQSR		1	A0A0D9QZQ5	A0A0D9QZQ5	0	2	0.3235	0	1	1	380.722	760.438	760.431	8.54	0.00325	HCD (High Energy Collision Dissociation)	MS2	55.3355	-60	54	25.6827	7715	2181_3_E_7april20_cells_virus_pH10_F4.raw	F1.4	34	1	33	26	0.00775061	0.00088	0.0118
High	A0A0D9RNK9	CD109 molecule OS=Chlorocebus sabaeus OX=60711 GN=CD109 PE=4 SV=1	0	54.219	10	12	21	12	1201	134.2	5.59	399	12	1
Checked	Sequence	Modifications	Qvality PEP	Qvality q-value	# Protein Groups	# Proteins	# PSMs	Master Protein Accessions	# Missed Cleavages	Theo. MH+ [Da]	Confidence (by Search Engine): Mascot	Percolator q-Value (by Search Engine): Mascot	Percolator PEP (by Search Engine): Mascot	Ions Score (by Search Engine): Mascot
FALSE	ADGNQLTLEER		5.09848e-06	2.75777e-05	1	1	1	A0A0D9RNK9	0	1245.61	High	2.655e-05	3.169e-06	41
	Confidence	Identifying Node	PSM Ambiguity	Annotated Sequence	Modifications	# Proteins	Master Protein Accessions	Protein Accessions	# Missed Cleavages	Charge	DeltaScore	DeltaCn	Rank	Search Engine Rank	m/z [Da]	MH+ [Da]	Theo. MH+ [Da]	DeltaM [ppm]	Deltam/z [Da]	Activation Type	MS Order	Isolation Interference [%]	Comp. Voltage [V]	Ion Inject Time [ms]	RT [min]	First Scan	Spectrum File	File ID	Ions Score	# Protein Groups	Identity Strict	Identity Relaxed	Expectation Value	Percolator q-Value	Percolator PEP
	High	Mascot (A4)	Unambiguous	ADGNQLTLEER		1	A0A0D9RNK9	A0A0D9RNK9	0	2	1	0	1	1	623.312	1245.62	1245.61	8.05	0.00501	HCD (High Energy Collision Dissociation)	MS2	80.6174	-40	54	42.4065	19412	2181_3_E_7april20_cells_virus_pH10_F1.raw	F1.1	41	1	31	24	0.00117581	2.655e-05	3.169e-06
FALSE	ADGNQLTLEERR		4.16464e-05	2.75777e-05	1	1	2	A0A0D9RNK9	1	1401.71	High	2.655e-05	2.58e-05	30
	Confidence	Identifying Node	PSM Ambiguity	Annotated Sequence	Modifications	# Proteins	Master Protein Accessions	Protein Accessions	# Missed Cleavages	Charge	DeltaScore	DeltaCn	Rank	Search Engine Rank	m/z [Da]	MH+ [Da]	Theo. MH+ [Da]	DeltaM [ppm]	Deltam/z [Da]	Activation Type	MS Order	Isolation Interference [%]	Comp. Voltage [V]	Ion Inject Time [ms]	RT [min]	First Scan	Spectrum File	File ID	Ions Score	# Protein Groups	Identity Strict	Identity Relaxed	Expectation Value	Percolator q-Value	Percolator PEP
	High	Mascot (A4)	Unambiguous	ADGNQLTLEERR		1	A0A0D9RNK9	A0A0D9RNK9	1	3	0.8333	0	1	1	467.911	1401.72	1401.71	7.94	0.00371	HCD (High Energy Collision Dissociation)	MS2	50.809	-60	54	35.182	14256	2181_3_E_7april20_cells_virus_pH10_F2.raw	F1.2	30	1	31	24	0.014328	2.655e-05	2.58e-05
	High	Mascot (A4)	Unambiguous	ADGNQLTLEERR		1	A0A0D9RNK9	A0A0D9RNK9	1	3	1	0	1	1	467.911	1401.72	1401.71	8.27	0.00386	HCD (High Energy Collision Dissociation)	MS2	67.704	-60	54	34.3796	14134	2181_3_E_7april20_cells_virus_pH10_F1.raw	F1.1	8	1	31	24	2.59375	9.363e-05	0.0007606
FALSE	AYFLGSK		0.0754955	0.00316888	1	1	1	A0A0D9RNK9	0	785.419	High	0.002173	0.04208	19
	Confidence	Identifying Node	PSM Ambiguity	Annotated Sequence	Modifications	# Proteins	Master Protein Accessions	Protein Accessions	# Missed Cleavages	Charge	DeltaScore	DeltaCn	Rank	Search Engine Rank	m/z [Da]	MH+ [Da]	Theo. MH+ [Da]	DeltaM [ppm]	Deltam/z [Da]	Activation Type	MS Order	Isolation Interference [%]	Comp. Voltage [V]	Ion Inject Time [ms]	RT [min]	First Scan	Spectrum File	File ID	Ions Score	# Protein Groups	Identity Strict	Identity Relaxed	Expectation Value	Percolator q-Value	Percolator PEP
	High	Mascot (A4)	Unambiguous	AYFLGSK		1	A0A0D9RNK9	A0A0D9RNK9	0	2	0.7368	0	1	1	393.216	785.426	785.419	8.11	0.00318	HCD (High Energy Collision Dissociation)	MS2	46.1817	-60	54	50.5496	24730	2181_3_E_7april20_cells_virus_pH10_F1.raw	F1.1	19	1	26	20	0.0564898	0.002173	0.04208
FALSE	EALNMLTSR		0.00105347	0.000149878	1	1	1	A0A0D9RNK9	0	1034.53	High	9.363e-05	0.0006506	52
	Confidence	Identifying Node	PSM Ambiguity	Annotated Sequence	Modifications	# Proteins	Master Protein Accessions	Protein Accessions	# Missed Cleavages	Charge	DeltaScore	DeltaCn	Rank	Search Engine Rank	m/z [Da]	MH+ [Da]	Theo. MH+ [Da]	DeltaM [ppm]	Deltam/z [Da]	Activation Type	MS Order	Isolation Interference [%]	Comp. Voltage [V]	Ion Inject Time [ms]	RT [min]	First Scan	Spectrum File	File ID	Ions Score	# Protein Groups	Identity Strict	Identity Relaxed	Expectation Value	Percolator q-Value	Percolator PEP
	High	Mascot (A4)	Unambiguous	EALNMLTSR		1	A0A0D9RNK9	A0A0D9RNK9	0	2	1	0	1	1	517.773	1034.54	1034.53	8.31	0.0043	HCD (High Energy Collision Dissociation)	MS2	25.7729	-60	54	57.6029	28727	2181_3_E_7april20_cells_virus_pH10_F4.raw	F1.4	52	1	31	24	7.95566e-05	9.363e-05	0.0006506
FALSE	KHFPETWIWLDTNMGSR		3.16088e-07	4.17209e-06	1	1	3	A0A0D9RNK9	1	2118.02	High	2.035e-05	1.987e-07	38
	Confidence	Identifying Node	PSM Ambiguity	Annotated Sequence	Modifications	# Proteins	Master Protein Accessions	Protein Accessions	# Missed Cleavages	Charge	DeltaScore	DeltaCn	Rank	Search Engine Rank	m/z [Da]	MH+ [Da]	Theo. MH+ [Da]	DeltaM [ppm]	Deltam/z [Da]	Activation Type	MS Order	Isolation Interference [%]	Comp. Voltage [V]	Ion Inject Time [ms]	RT [min]	First Scan	Spectrum File	File ID	Ions Score	# Protein Groups	Identity Strict	Identity Relaxed	Expectation Value	Percolator q-Value	Percolator PEP
	High	Mascot (A4)	Unambiguous	KHFPETWIWLDTNMGSR		1	A0A0D9RNK9	A0A0D9RNK9	1	3	1	0	1	1	706.685	2118.04	2118.02	9.05	0.00639	HCD (High Energy Collision Dissociation)	MS2	0	-80	54	88.6106	48884	2181_3_E_7april20_cells_virus_pH10_F4.raw	F1.4	38	1	33	26	0.00317292	2.035e-05	1.987e-07
	High	Mascot (A4)	Unambiguous	KHFPETWIWLDTNMGSR		1	A0A0D9RNK9	A0A0D9RNK9	1	3	1	0	1	1	706.685	2118.04	2118.02	8.18	0.00578	HCD (High Energy Collision Dissociation)	MS2	9.89869	-80	54	89.2925	49330	2181_3_E_7april20_cells_virus_pH10_F4.raw	F1.4	31	1	33	26	0.0173131	7.726e-05	0.0005122
	High	Mascot (A4)	Unambiguous	KHFPETWIWLDTNMGSR		1	A0A0D9RNK9	A0A0D9RNK9	1	3	1	0	1	1	706.684	2118.04	2118.02	7.06	0.00498	HCD (High Energy Collision Dissociation)	MS2	36.1599	-80	54	88.2657	48657	2181_3_E_7april20_cells_virus_pH10_F4.raw	F1.4	17	1	33	26	0.468636	0.0001562	0.002217
FALSE	KQLTDNLKEK		0.00660548	0.000512267	1	1	2	A0A0D9RNK9	2	1216.69	High	0.0003536	0.004195	52
	Confidence	Identifying Node	PSM Ambiguity	Annotated Sequence	Modifications	# Proteins	Master Protein Accessions	Protein Accessions	# Missed Cleavages	Charge	DeltaScore	DeltaCn	Rank	Search Engine Rank	m/z [Da]	MH+ [Da]	Theo. MH+ [Da]	DeltaM [ppm]	Deltam/z [Da]	Activation Type	MS Order	Isolation Interference [%]	Comp. Voltage [V]	Ion Inject Time [ms]	RT [min]	First Scan	Spectrum File	File ID	Ions Score	# Protein Groups	Identity Strict	Identity Relaxed	Expectation Value	Percolator q-Value	Percolator PEP
	High	Mascot (A4)	Unambiguous	KQLTDNLKEK		1	A0A0D9RNK9	A0A0D9RNK9	2	3	1	0	1	1	406.238	1216.7	1216.69	7.83	0.00317	HCD (High Energy Collision Dissociation)	MS2	22.9231	-80	54	22.489	5869	2181_3_E_7april20_cells_virus_pH10_F2.raw	F1.2	40	1	29	22	0.000915773	0.0004373	0.00549
	High	Mascot (A4)	Unambiguous	KQLTDNLKEK		1	A0A0D9RNK9	A0A0D9RNK9	2	3	0.9808	0	1	1	406.238	1216.7	1216.69	7.75	0.00314	HCD (High Energy Collision Dissociation)	MS2	23.6046	-80	54	22.567	5800	2181_3_E_7april20_cells_virus_pH10_F3.raw	F1.3	52	1	29	22	5.98119e-05	0.0003536	0.004195
FALSE	KYQPNIDVQESIHFLESEFSR		5.67264e-06	2.75777e-05	1	1	3	A0A0D9RNK9	1	2566.26	High	2.655e-05	3.529e-06	29
	Confidence	Identifying Node	PSM Ambiguity	Annotated Sequence	Modifications	# Proteins	Master Protein Accessions	Protein Accessions	# Missed Cleavages	Charge	DeltaScore	DeltaCn	Rank	Search Engine Rank	m/z [Da]	MH+ [Da]	Theo. MH+ [Da]	DeltaM [ppm]	Deltam/z [Da]	Activation Type	MS Order	Isolation Interference [%]	Comp. Voltage [V]	Ion Inject Time [ms]	RT [min]	First Scan	Spectrum File	File ID	Ions Score	# Protein Groups	Identity Strict	Identity Relaxed	Expectation Value	Percolator q-Value	Percolator PEP
	High	Mascot (A4)	Unambiguous	KYQPNIDVQESIHFLESEFSR		1	A0A0D9RNK9	A0A0D9RNK9	1	4	1	0	1	1	642.325	2566.28	2566.26	8.36	0.00537	HCD (High Energy Collision Dissociation)	MS2	65.1525	-60	54	108.138	61222	2181_3_E_7april20_cells_virus_pH10_F2.raw	F1.2	29	1	33	26	0.02855	2.655e-05	3.529e-06
	High	Mascot (A4)	Unambiguous	KYQPNIDVQESIHFLESEFSR		1	A0A0D9RNK9	A0A0D9RNK9	1	3	1	0	1	1	856.097	2566.28	2566.26	7.89	0.00675	HCD (High Energy Collision Dissociation)	MS2	70.8641	-60	54	108.393	61844	2181_3_E_7april20_cells_virus_pH10_F1.raw	F1.1	20	1	33	26	0.237526	2.655e-05	4.177e-06
	High	Mascot (A4)	Unambiguous	KYQPNIDVQESIHFLESEFSR		1	A0A0D9RNK9	A0A0D9RNK9	1	4	1	0	1	1	642.324	2566.28	2566.26	6.94	0.00445	HCD (High Energy Collision Dissociation)	MS2	73.3712	-60	54	108.314	61798	2181_3_E_7april20_cells_virus_pH10_F1.raw	F1.1	28	1	33	26	0.0347388	2.655e-05	6.764e-06
FALSE	LSDSWQPR		0.00394436	0.000278469	1	1	2	A0A0D9RNK9	0	988.485	High	0.0001649	0.002496	36
	Confidence	Identifying Node	PSM Ambiguity	Annotated Sequence	Modifications	# Proteins	Master Protein Accessions	Protein Accessions	# Missed Cleavages	Charge	DeltaScore	DeltaCn	Rank	Search Engine Rank	m/z [Da]	MH+ [Da]	Theo. MH+ [Da]	DeltaM [ppm]	Deltam/z [Da]	Activation Type	MS Order	Isolation Interference [%]	Comp. Voltage [V]	Ion Inject Time [ms]	RT [min]	First Scan	Spectrum File	File ID	Ions Score	# Protein Groups	Identity Strict	Identity Relaxed	Expectation Value	Percolator q-Value	Percolator PEP
	High	Mascot (A4)	Unambiguous	LSDSWQPR		1	A0A0D9RNK9	A0A0D9RNK9	0	2	1	0	1	1	494.75	988.493	988.485	8.27	0.00409	HCD (High Energy Collision Dissociation)	MS2	58.4539	-60	54	45.1442	20535	2181_3_E_7april20_cells_virus_pH10_F4.raw	F1.4	49	1	31	24	0.000149029	0.0004373	0.005519
	High	Mascot (A4)	Unambiguous	LSDSWQPR		1	A0A0D9RNK9	A0A0D9RNK9	0	2	0.8889	0	1	1	494.75	988.493	988.485	8.33	0.00412	HCD (High Energy Collision Dissociation)	MS2	58.9463	-60	54	44.9164	21043	2181_3_E_7april20_cells_virus_pH10_F1.raw	F1.1	36	1	31	24	0.00362468	0.0001649	0.002496
FALSE	QLTDNLKEK		0.000789841	0.000113869	1	1	2	A0A0D9RNK9	1	1088.59	High	7.726e-05	0.0004857	29
	Confidence	Identifying Node	PSM Ambiguity	Annotated Sequence	Modifications	# Proteins	Master Protein Accessions	Protein Accessions	# Missed Cleavages	Charge	DeltaScore	DeltaCn	Rank	Search Engine Rank	m/z [Da]	MH+ [Da]	Theo. MH+ [Da]	DeltaM [ppm]	Deltam/z [Da]	Activation Type	MS Order	Isolation Interference [%]	Comp. Voltage [V]	Ion Inject Time [ms]	RT [min]	First Scan	Spectrum File	File ID	Ions Score	# Protein Groups	Identity Strict	Identity Relaxed	Expectation Value	Percolator q-Value	Percolator PEP
	High	Mascot (A4)	Unambiguous	QLTDNLKEK		1	A0A0D9RNK9	A0A0D9RNK9	1	2	0.8519	0	1	1	544.805	1088.6	1088.59	7.88	0.00429	HCD (High Energy Collision Dissociation)	MS2	63.7517	-40	54	28.5773	9905	2181_3_E_7april20_cells_virus_pH10_F2.raw	F1.2	27	1	32	25	0.035198	9.363e-05	0.0008179
	High	Mascot (A4)	Unambiguous	QLTDNLKEK		1	A0A0D9RNK9	A0A0D9RNK9	1	2	0.7241	0	1	1	544.806	1088.6	1088.59	9.34	0.00508	HCD (High Energy Collision Dissociation)	MS2	54.1347	-40	54	27.5574	9639	2181_3_E_7april20_cells_virus_pH10_F1.raw	F1.1	29	1	32	25	0.0199459	7.726e-05	0.0004857
FALSE	SYSQSILLDLTDNRLQSTLK		7.63007e-08	4.17209e-06	1	1	2	A0A0D9RNK9	1	2295.22	High	2.035e-05	4.79e-08	45
	Confidence	Identifying Node	PSM Ambiguity	Annotated Sequence	Modifications	# Proteins	Master Protein Accessions	Protein Accessions	# Missed Cleavages	Charge	DeltaScore	DeltaCn	Rank	Search Engine Rank	m/z [Da]	MH+ [Da]	Theo. MH+ [Da]	DeltaM [ppm]	Deltam/z [Da]	Activation Type	MS Order	Isolation Interference [%]	Comp. Voltage [V]	Ion Inject Time [ms]	RT [min]	First Scan	Spectrum File	File ID	Ions Score	# Protein Groups	Identity Strict	Identity Relaxed	Expectation Value	Percolator q-Value	Percolator PEP
	High	Mascot (A4)	Unambiguous	SYSQSILLDLTDNRLQSTLK		1	A0A0D9RNK9	A0A0D9RNK9	1	3	1	0	1	1	765.75	2295.24	2295.22	7.54	0.00577	HCD (High Energy Collision Dissociation)	MS2	34.4329	-60	54	98.0112	55485	2181_3_E_7april20_cells_virus_pH10_F1.raw	F1.1	40	1	28	21	0.000683379	2.035e-05	9.3e-08
	High	Mascot (A4)	Unambiguous	SYSQSILLDLTDNRLQSTLK		1	A0A0D9RNK9	A0A0D9RNK9	1	3	1	0	1	1	765.75	2295.24	2295.22	7.3	0.00558	HCD (High Energy Collision Dissociation)	MS2	9.86682	-60	54	97.9943	54990	2181_3_E_7april20_cells_virus_pH10_F2.raw	F1.2	45	1	28	21	0.000260073	2.035e-05	4.79e-08
FALSE	TYTWLKER		0.0107914	0.000754117	1	1	1	A0A0D9RNK9	1	1096.58	High	0.000502	0.006771	40
	Confidence	Identifying Node	PSM Ambiguity	Annotated Sequence	Modifications	# Proteins	Master Protein Accessions	Protein Accessions	# Missed Cleavages	Charge	DeltaScore	DeltaCn	Rank	Search Engine Rank	m/z [Da]	MH+ [Da]	Theo. MH+ [Da]	DeltaM [ppm]	Deltam/z [Da]	Activation Type	MS Order	Isolation Interference [%]	Comp. Voltage [V]	Ion Inject Time [ms]	RT [min]	First Scan	Spectrum File	File ID	Ions Score	# Protein Groups	Identity Strict	Identity Relaxed	Expectation Value	Percolator q-Value	Percolator PEP
	High	Mascot (A4)	Unambiguous	TYTWLKER		1	A0A0D9RNK9	A0A0D9RNK9	1	2	0.7	0	1	1	548.797	1096.59	1096.58	8.21	0.0045	HCD (High Energy Collision Dissociation)	MS2	41.1151	-40	54	49.5146	23414	2181_3_E_7april20_cells_virus_pH10_F4.raw	F1.4	40	1	30	23	0.00115455	0.000502	0.006771
FALSE	VTRADGNQLTLEER		9.03248e-05	2.75777e-05	1	1	1	A0A0D9RNK9	1	1601.82	High	2.655e-05	5.588e-05	51
	Confidence	Identifying Node	PSM Ambiguity	Annotated Sequence	Modifications	# Proteins	Master Protein Accessions	Protein Accessions	# Missed Cleavages	Charge	DeltaScore	DeltaCn	Rank	Search Engine Rank	m/z [Da]	MH+ [Da]	Theo. MH+ [Da]	DeltaM [ppm]	Deltam/z [Da]	Activation Type	MS Order	Isolation Interference [%]	Comp. Voltage [V]	Ion Inject Time [ms]	RT [min]	First Scan	Spectrum File	File ID	Ions Score	# Protein Groups	Identity Strict	Identity Relaxed	Expectation Value	Percolator q-Value	Percolator PEP
	High	Mascot (A4)	Unambiguous	VTRADGNQLTLEER		1	A0A0D9RNK9	A0A0D9RNK9	1	3	0.9412	0	1	1	534.617	1601.84	1601.82	7.9	0.00422	HCD (High Energy Collision Dissociation)	MS2	20.8418	-80	54	39.4364	17072	2181_3_E_7april20_cells_virus_pH10_F2.raw	F1.2	51	1	32	25	0.000136772	2.655e-05	5.588e-05
High	A0A0D9RPV0	SIN3 transcription regulator family member A OS=Chlorocebus sabaeus OX=60711 GN=SIN3A PE=4 SV=1	0	54.149	12	14	22	14	1273	145.1	7.25	363	14	1
Checked	Sequence	Modifications	Qvality PEP	Qvality q-value	# Protein Groups	# Proteins	# PSMs	Master Protein Accessions	# Missed Cleavages	Theo. MH+ [Da]	Confidence (by Search Engine): Mascot	Percolator q-Value (by Search Engine): Mascot	Percolator PEP (by Search Engine): Mascot	Ions Score (by Search Engine): Mascot
FALSE	DKSDSPAIQLR		0.000311797	4.85739e-05	1	1	2	A0A0D9RPV0	1	1229.65	High	4.579e-05	0.0001914	35
	Confidence	Identifying Node	PSM Ambiguity	Annotated Sequence	Modifications	# Proteins	Master Protein Accessions	Protein Accessions	# Missed Cleavages	Charge	DeltaScore	DeltaCn	Rank	Search Engine Rank	m/z [Da]	MH+ [Da]	Theo. MH+ [Da]	DeltaM [ppm]	Deltam/z [Da]	Activation Type	MS Order	Isolation Interference [%]	Comp. Voltage [V]	Ion Inject Time [ms]	RT [min]	First Scan	Spectrum File	File ID	Ions Score	# Protein Groups	Identity Strict	Identity Relaxed	Expectation Value	Percolator q-Value	Percolator PEP
	High	Mascot (A4)	Unambiguous	DKSDSPAIQLR		1	A0A0D9RPV0	A0A0D9RPV0	1	3	0.9714	0	1	1	410.558	1229.66	1229.65	8.46	0.00347	HCD (High Energy Collision Dissociation)	MS2	47.6015	-40	54	41.716	18555	2181_3_E_7april20_cells_virus_pH10_F2.raw	F1.2	35	1	31	24	0.00459961	4.579e-05	0.0001914
	High	Mascot (A4)	Unambiguous	DKSDSPAIQLR		1	A0A0D9RPV0	A0A0D9RPV0	1	3	1	0	1	1	410.558	1229.66	1229.65	8.09	0.00332	HCD (High Energy Collision Dissociation)	MS2	28.018	-40	54	41.6434	18391	2181_3_E_7april20_cells_virus_pH10_F3.raw	F1.3	35	1	31	24	0.00428065	9.363e-05	0.0007692
FALSE	EHLAQKPVFLPR		7.93983e-05	2.75777e-05	1	1	1	A0A0D9RPV0	0	1434.82	High	2.655e-05	4.907e-05	22
	Confidence	Identifying Node	PSM Ambiguity	Annotated Sequence	Modifications	# Proteins	Master Protein Accessions	Protein Accessions	# Missed Cleavages	Charge	DeltaScore	DeltaCn	Rank	Search Engine Rank	m/z [Da]	MH+ [Da]	Theo. MH+ [Da]	DeltaM [ppm]	Deltam/z [Da]	Activation Type	MS Order	Isolation Interference [%]	Comp. Voltage [V]	Ion Inject Time [ms]	RT [min]	First Scan	Spectrum File	File ID	Ions Score	# Protein Groups	Identity Strict	Identity Relaxed	Expectation Value	Percolator q-Value	Percolator PEP
	High	Mascot (A4)	Unambiguous	EHLAQKPVFLPR		1	A0A0D9RPV0	A0A0D9RPV0	0	3	1	0	1	1	478.949	1434.83	1434.82	7.83	0.00374	HCD (High Energy Collision Dissociation)	MS2	44.0486	-60	54	49.6071	23730	2181_3_E_7april20_cells_virus_pH10_F2.raw	F1.2	22	1	26	19	0.027567	2.655e-05	4.907e-05
FALSE	EHVPREMAAETSK		0.00212977	0.000184176	1	1	1	A0A0D9RPV0	1	1484.72	High	0.0001094	0.001333	9
	Confidence	Identifying Node	PSM Ambiguity	Annotated Sequence	Modifications	# Proteins	Master Protein Accessions	Protein Accessions	# Missed Cleavages	Charge	DeltaScore	DeltaCn	Rank	Search Engine Rank	m/z [Da]	MH+ [Da]	Theo. MH+ [Da]	DeltaM [ppm]	Deltam/z [Da]	Activation Type	MS Order	Isolation Interference [%]	Comp. Voltage [V]	Ion Inject Time [ms]	RT [min]	First Scan	Spectrum File	File ID	Ions Score	# Protein Groups	Identity Strict	Identity Relaxed	Expectation Value	Percolator q-Value	Percolator PEP
	High	Mascot (A4)	Unambiguous	EHVPREMAAETSK		1	A0A0D9RPV0	A0A0D9RPV0	1	3	1	0	1	1	495.581	1484.73	1484.72	7.25	0.00359	HCD (High Energy Collision Dissociation)	MS2	23.4759	-80	54	23.6285	6628	2181_3_E_7april20_cells_virus_pH10_F2.raw	F1.2	9	1	32	25	2.2249	0.0001094	0.001333
FALSE	EWEREVLGIKR		0.0146022	0.00100988	1	1	1	A0A0D9RPV0	2	1414.78	High	0.0006759	0.009064	6
	Confidence	Identifying Node	PSM Ambiguity	Annotated Sequence	Modifications	# Proteins	Master Protein Accessions	Protein Accessions	# Missed Cleavages	Charge	DeltaScore	DeltaCn	Rank	Search Engine Rank	m/z [Da]	MH+ [Da]	Theo. MH+ [Da]	DeltaM [ppm]	Deltam/z [Da]	Activation Type	MS Order	Isolation Interference [%]	Comp. Voltage [V]	Ion Inject Time [ms]	RT [min]	First Scan	Spectrum File	File ID	Ions Score	# Protein Groups	Identity Strict	Identity Relaxed	Expectation Value	Percolator q-Value	Percolator PEP
	High	Mascot (A4)	Unambiguous	EWEREVLGIKR		1	A0A0D9RPV0	A0A0D9RPV0	2	3	1	0	1	1	472.269	1414.79	1414.78	8.48	0.004	HCD (High Energy Collision Dissociation)	MS2	77.4171	-80	54	54.3863	27231	2181_3_E_7april20_cells_virus_pH10_F1.raw	F1.1	6	1	29	22	2.14696	0.0006759	0.009064
FALSE	GFNKVWREQNEK		0.0483725	0.00246696	1	1	1	A0A0D9RPV0	2	1534.78	High	0.001673	0.02781	5
	Confidence	Identifying Node	PSM Ambiguity	Annotated Sequence	Modifications	# Proteins	Master Protein Accessions	Protein Accessions	# Missed Cleavages	Charge	DeltaScore	DeltaCn	Rank	Search Engine Rank	m/z [Da]	MH+ [Da]	Theo. MH+ [Da]	DeltaM [ppm]	Deltam/z [Da]	Activation Type	MS Order	Isolation Interference [%]	Comp. Voltage [V]	Ion Inject Time [ms]	RT [min]	First Scan	Spectrum File	File ID	Ions Score	# Protein Groups	Identity Strict	Identity Relaxed	Expectation Value	Percolator q-Value	Percolator PEP
	High	Mascot (A4)	Unambiguous	GFNKVWREQNEK		1	A0A0D9RPV0	A0A0D9RPV0	2	3	1	0	1	1	512.267	1534.79	1534.78	7.39	0.00378	HCD (High Energy Collision Dissociation)	MS2	64.551	-80	54	32.0856	12636	2181_3_E_7april20_cells_virus_pH10_F1.raw	F1.1	5	1	32	25	5.87117	0.001673	0.02781
FALSE	LKEPMDVDVEDYYPAFLDMVR		0.00279161	0.000184176	1	1	1	A0A0D9RPV0	1	2545.2	High	0.0001094	0.001761	21
	Confidence	Identifying Node	PSM Ambiguity	Annotated Sequence	Modifications	# Proteins	Master Protein Accessions	Protein Accessions	# Missed Cleavages	Charge	DeltaScore	DeltaCn	Rank	Search Engine Rank	m/z [Da]	MH+ [Da]	Theo. MH+ [Da]	DeltaM [ppm]	Deltam/z [Da]	Activation Type	MS Order	Isolation Interference [%]	Comp. Voltage [V]	Ion Inject Time [ms]	RT [min]	First Scan	Spectrum File	File ID	Ions Score	# Protein Groups	Identity Strict	Identity Relaxed	Expectation Value	Percolator q-Value	Percolator PEP
	High	Mascot (A4)	Unambiguous	LKEPMDVDVEDYYPAFLDMVR		1	A0A0D9RPV0	A0A0D9RPV0	1	3	0.9524	0	1	1	849.078	2545.22	2545.2	7.49	0.00636	HCD (High Energy Collision Dissociation)	MS2	13.4725	-60	54	115.483	65909	2181_3_E_7april20_cells_virus_pH10_F1.raw	F1.1	21	1	35	28	0.274393	0.0001094	0.001761
FALSE	LKEPMDVDVEDYYPAFLDMVR	1xOxidation [M5]	0.000115572	2.75777e-05	1	1	2	A0A0D9RPV0	1	2561.19	High	2.655e-05	7.146e-05	29
	Confidence	Identifying Node	PSM Ambiguity	Annotated Sequence	Modifications	# Proteins	Master Protein Accessions	Protein Accessions	# Missed Cleavages	Charge	DeltaScore	DeltaCn	Rank	Search Engine Rank	m/z [Da]	MH+ [Da]	Theo. MH+ [Da]	DeltaM [ppm]	Deltam/z [Da]	Activation Type	MS Order	Isolation Interference [%]	Comp. Voltage [V]	Ion Inject Time [ms]	RT [min]	First Scan	Spectrum File	File ID	Ions Score	# Protein Groups	Identity Strict	Identity Relaxed	Expectation Value	Percolator q-Value	Percolator PEP
	High	Mascot (A4)	Unambiguous	LKEPmDVDVEDYYPAFLDMVR	M5(Oxidation)	1	A0A0D9RPV0	A0A0D9RPV0	1	3	1	0	1	1	854.41	2561.22	2561.19	8.98	0.00766	HCD (High Energy Collision Dissociation)	MS2	12.3501	-60	54	109.157	62293	2181_3_E_7april20_cells_virus_pH10_F1.raw	F1.1	17	1	34	27	0.643513	3.735e-05	9.85e-05
	High	Mascot (A4)	Unambiguous	LKEPmDVDVEDYYPAFLDMVR	M5(Oxidation)	1	A0A0D9RPV0	A0A0D9RPV0	1	3	1	0	1	1	854.409	2561.21	2561.19	7.76	0.00663	HCD (High Energy Collision Dissociation)	MS2	33.3714	-60	54	109.04	62225	2181_3_E_7april20_cells_virus_pH10_F1.raw	F1.1	29	1	34	27	0.0380379	2.655e-05	7.146e-05
FALSE	LLFSNTAAQK		0.000288504	4.85739e-05	1	1	1	A0A0D9RPV0	0	1092.6	High	4.579e-05	0.0001774	50
	Confidence	Identifying Node	PSM Ambiguity	Annotated Sequence	Modifications	# Proteins	Master Protein Accessions	Protein Accessions	# Missed Cleavages	Charge	DeltaScore	DeltaCn	Rank	Search Engine Rank	m/z [Da]	MH+ [Da]	Theo. MH+ [Da]	DeltaM [ppm]	Deltam/z [Da]	Activation Type	MS Order	Isolation Interference [%]	Comp. Voltage [V]	Ion Inject Time [ms]	RT [min]	First Scan	Spectrum File	File ID	Ions Score	# Protein Groups	Identity Strict	Identity Relaxed	Expectation Value	Percolator q-Value	Percolator PEP
	High	Mascot (A4)	Unambiguous	LLFSNTAAQK		1	A0A0D9RPV0	A0A0D9RPV0	0	2	0.96	0	1	1	546.81	1092.61	1092.6	8.15	0.00445	HCD (High Energy Collision Dissociation)	MS2	37.63	-40	54	54.8325	27147	2181_3_E_7april20_cells_virus_pH10_F2.raw	F1.2	50	1	29	22	8.76886e-05	4.579e-05	0.0001774
FALSE	LLNLKDSSMADASK		2.82686e-06	4.17209e-06	1	1	1	A0A0D9RPV0	1	1492.77	High	2.035e-05	1.762e-06	45
	Confidence	Identifying Node	PSM Ambiguity	Annotated Sequence	Modifications	# Proteins	Master Protein Accessions	Protein Accessions	# Missed Cleavages	Charge	DeltaScore	DeltaCn	Rank	Search Engine Rank	m/z [Da]	MH+ [Da]	Theo. MH+ [Da]	DeltaM [ppm]	Deltam/z [Da]	Activation Type	MS Order	Isolation Interference [%]	Comp. Voltage [V]	Ion Inject Time [ms]	RT [min]	First Scan	Spectrum File	File ID	Ions Score	# Protein Groups	Identity Strict	Identity Relaxed	Expectation Value	Percolator q-Value	Percolator PEP
	High	Mascot (A4)	Unambiguous	LLNLKDSSMADASK		1	A0A0D9RPV0	A0A0D9RPV0	1	3	1	0	1	1	498.265	1492.78	1492.77	8.23	0.00409	HCD (High Energy Collision Dissociation)	MS2	50.269	-80	54	51.7527	24885	2181_3_E_7april20_cells_virus_pH10_F4.raw	F1.4	45	1	32	25	0.000536537	2.035e-05	1.762e-06
FALSE	IYADKAADIIDGLR		4.79022e-07	4.17209e-06	1	1	4	A0A0D9RPV0	1	1533.83	High	2.035e-05	2.998e-07	83
	Confidence	Identifying Node	PSM Ambiguity	Annotated Sequence	Modifications	# Proteins	Master Protein Accessions	Protein Accessions	# Missed Cleavages	Charge	DeltaScore	DeltaCn	Rank	Search Engine Rank	m/z [Da]	MH+ [Da]	Theo. MH+ [Da]	DeltaM [ppm]	Deltam/z [Da]	Activation Type	MS Order	Isolation Interference [%]	Comp. Voltage [V]	Ion Inject Time [ms]	RT [min]	First Scan	Spectrum File	File ID	Ions Score	# Protein Groups	Identity Strict	Identity Relaxed	Expectation Value	Percolator q-Value	Percolator PEP
	High	Mascot (A4)	Unambiguous	IYADKAADIIDGLR		1	A0A0D9RPV0	A0A0D9RPV0	1	3	0.9167	0	1	1	511.952	1533.84	1533.83	8.37	0.00428	HCD (High Energy Collision Dissociation)	MS2	11.5935	-80	54	78.1574	42109	2181_3_E_7april20_cells_virus_pH10_F4.raw	F1.4	72	1	30	23	6.58309e-07	2.035e-05	1.029e-06
	High	Mascot (A4)	Unambiguous	IYADKAADIIDGLR		1	A0A0D9RPV0	A0A0D9RPV0	1	3	1	0	1	1	511.951	1533.84	1533.83	7.47	0.00382	HCD (High Energy Collision Dissociation)	MS2	12.5026	-80	54	77.8476	42520	2181_3_E_7april20_cells_virus_pH10_F1.raw	F1.1	52	1	30	23	6.56376e-05	2.655e-05	1.234e-05
	High	Mascot (A4)	Unambiguous	IYADKAADIIDGLR		1	A0A0D9RPV0	A0A0D9RPV0	1	3	0.9091	0	1	1	511.951	1533.84	1533.83	7.53	0.00385	HCD (High Energy Collision Dissociation)	MS2	66.8855	-60	54	78.0324	42642	2181_3_E_7april20_cells_virus_pH10_F1.raw	F1.1	55	1	30	23	3.50875e-05	2.655e-05	2.326e-05
	High	Mascot (A4)	Unambiguous	IYADKAADIIDGLR		1	A0A0D9RPV0	A0A0D9RPV0	1	3	0.9398	0	1	1	511.951	1533.84	1533.83	8.25	0.00422	HCD (High Energy Collision Dissociation)	MS2	31.553	-60	54	78.1509	42104	2181_3_E_7april20_cells_virus_pH10_F4.raw	F1.4	83	1	30	23	5.64188e-08	2.035e-05	2.998e-07
FALSE	MKEEEWREAQR		0.0182357	0.00119341	1	1	2	A0A0D9RPV0	2	1491.7	High	0.0008224	0.01119	11
	Confidence	Identifying Node	PSM Ambiguity	Annotated Sequence	Modifications	# Proteins	Master Protein Accessions	Protein Accessions	# Missed Cleavages	Charge	DeltaScore	DeltaCn	Rank	Search Engine Rank	m/z [Da]	MH+ [Da]	Theo. MH+ [Da]	DeltaM [ppm]	Deltam/z [Da]	Activation Type	MS Order	Isolation Interference [%]	Comp. Voltage [V]	Ion Inject Time [ms]	RT [min]	First Scan	Spectrum File	File ID	Ions Score	# Protein Groups	Identity Strict	Identity Relaxed	Expectation Value	Percolator q-Value	Percolator PEP
	High	Mascot (A4)	Unambiguous	MKEEEWREAQR		1	A0A0D9RPV0	A0A0D9RPV0	2	3	1	0	1	1	497.909	1491.71	1491.7	7.93	0.00394	HCD (High Energy Collision Dissociation)	MS2	18.5144	-80	54	27.4736	9174	2181_3_E_7april20_cells_virus_pH10_F2.raw	F1.2	11	1	33	26	1.66504	0.0008224	0.01119
	High	Mascot (A4)	Unambiguous	MKEEEWREAQR		1	A0A0D9RPV0	A0A0D9RPV0	2	3	1	0	1	1	497.909	1491.71	1491.7	7.13	0.00354	HCD (High Energy Collision Dissociation)	MS2	10.1079	-80	54	27.2305	9013	2181_3_E_7april20_cells_virus_pH10_F2.raw	F1.2	13	1	33	26	1.055	0.001892	0.03193
FALSE	QTGIQKEDKYK		0.000152019	2.75777e-05	1	1	1	A0A0D9RPV0	2	1337.71	High	3.735e-05	9.373e-05	14
	Confidence	Identifying Node	PSM Ambiguity	Annotated Sequence	Modifications	# Proteins	Master Protein Accessions	Protein Accessions	# Missed Cleavages	Charge	DeltaScore	DeltaCn	Rank	Search Engine Rank	m/z [Da]	MH+ [Da]	Theo. MH+ [Da]	DeltaM [ppm]	Deltam/z [Da]	Activation Type	MS Order	Isolation Interference [%]	Comp. Voltage [V]	Ion Inject Time [ms]	RT [min]	First Scan	Spectrum File	File ID	Ions Score	# Protein Groups	Identity Strict	Identity Relaxed	Expectation Value	Percolator q-Value	Percolator PEP
	High	Mascot (A4)	Unambiguous	QTGIQKEDKYK		1	A0A0D9RPV0	A0A0D9RPV0	2	3	1	0	1	1	446.578	1337.72	1337.71	9	0.00401	HCD (High Energy Collision Dissociation)	MS2	23.014	-80	54	17.2454	2797	2181_3_E_7april20_cells_virus_pH10_F1.raw	F1.1	14	1	31	24	0.617118	3.735e-05	9.373e-05
FALSE	RHPTGTTPPVK		6.74813e-07	4.17209e-06	1	1	2	A0A0D9RPV0	1	1190.66	High	2.035e-05	4.216e-07	26
	Confidence	Identifying Node	PSM Ambiguity	Annotated Sequence	Modifications	# Proteins	Master Protein Accessions	Protein Accessions	# Missed Cleavages	Charge	DeltaScore	DeltaCn	Rank	Search Engine Rank	m/z [Da]	MH+ [Da]	Theo. MH+ [Da]	DeltaM [ppm]	Deltam/z [Da]	Activation Type	MS Order	Isolation Interference [%]	Comp. Voltage [V]	Ion Inject Time [ms]	RT [min]	First Scan	Spectrum File	File ID	Ions Score	# Protein Groups	Identity Strict	Identity Relaxed	Expectation Value	Percolator q-Value	Percolator PEP
	High	Mascot (A4)	Unambiguous	RHPTGTTPPVK		1	A0A0D9RPV0	A0A0D9RPV0	1	3	1	0	1	1	397.563	1190.67	1190.66	9.1	0.00361	HCD (High Energy Collision Dissociation)	MS2	52.4608	-40	54	16.9539	1997	2181_3_E_7april20_cells_virus_pH10_F4.raw	F1.4	26	1	29	22	0.0216753	2.035e-05	4.216e-07
	High	Mascot (A4)	Unambiguous	RHPTGTTPPVK		1	A0A0D9RPV0	A0A0D9RPV0	1	3	1	0	1	1	397.563	1190.67	1190.66	7.8	0.00309	HCD (High Energy Collision Dissociation)	MS2	47.9715	-40	54	17.0586	2161	2181_3_E_7april20_cells_virus_pH10_F3.raw	F1.3	23	1	29	22	0.042415	2.035e-05	1.35e-06
FALSE	VLEAIQK		0.0150736	0.00102644	1	1	1	A0A0D9RPV0	0	800.488	High	0.0007009	0.009341	31
	Confidence	Identifying Node	PSM Ambiguity	Annotated Sequence	Modifications	# Proteins	Master Protein Accessions	Protein Accessions	# Missed Cleavages	Charge	DeltaScore	DeltaCn	Rank	Search Engine Rank	m/z [Da]	MH+ [Da]	Theo. MH+ [Da]	DeltaM [ppm]	Deltam/z [Da]	Activation Type	MS Order	Isolation Interference [%]	Comp. Voltage [V]	Ion Inject Time [ms]	RT [min]	First Scan	Spectrum File	File ID	Ions Score	# Protein Groups	Identity Strict	Identity Relaxed	Expectation Value	Percolator q-Value	Percolator PEP
	High	Mascot (A4)	Unambiguous	VLEAIQK		1	A0A0D9RPV0	A0A0D9RPV0	0	2	0.8065	0	1	1	400.751	800.494	800.488	8.04	0.00322	HCD (High Energy Collision Dissociation)	MS2	38.2481	-80	54	35.5967	14250	2181_3_E_7april20_cells_virus_pH10_F4.raw	F1.4	31	1	30	23	0.00893297	0.0007009	0.009341
FALSE	VLEAIQKK		0.00731216	0.000529084	1	1	1	A0A0D9RPV0	1	928.583	High	0.0003692	0.004618	13
	Confidence	Identifying Node	PSM Ambiguity	Annotated Sequence	Modifications	# Proteins	Master Protein Accessions	Protein Accessions	# Missed Cleavages	Charge	DeltaScore	DeltaCn	Rank	Search Engine Rank	m/z [Da]	MH+ [Da]	Theo. MH+ [Da]	DeltaM [ppm]	Deltam/z [Da]	Activation Type	MS Order	Isolation Interference [%]	Comp. Voltage [V]	Ion Inject Time [ms]	RT [min]	First Scan	Spectrum File	File ID	Ions Score	# Protein Groups	Identity Strict	Identity Relaxed	Expectation Value	Percolator q-Value	Percolator PEP
	High	Mascot (A4)	Unambiguous	VLEAIQKK		1	A0A0D9RPV0	A0A0D9RPV0	1	2	1	0	1	1	464.799	928.591	928.583	8.71	0.00405	HCD (High Energy Collision Dissociation)	MS2	36.1454	-40	54	26.7623	8418	2181_3_E_7april20_cells_virus_pH10_F4.raw	F1.4	13	1	27	20	0.309264	0.0003692	0.004618
High	A0A0D9S363	UDP-N-acetylglucosamine pyrophosphorylase 1 OS=Chlorocebus sabaeus OX=60711 GN=UAP1 PE=4 SV=1	0	54.114	21	9	13	9	522	58.7	6.44	322	9	1
Checked	Sequence	Modifications	Qvality PEP	Qvality q-value	# Protein Groups	# Proteins	# PSMs	Master Protein Accessions	# Missed Cleavages	Theo. MH+ [Da]	Confidence (by Search Engine): Mascot	Percolator q-Value (by Search Engine): Mascot	Percolator PEP (by Search Engine): Mascot	Ions Score (by Search Engine): Mascot
FALSE	ALAAQNIVEDMEQR		1.68479e-07	4.17209e-06	1	1	2	A0A0D9S363	0	1587.78	High	2.035e-05	1.058e-07	87
	Confidence	Identifying Node	PSM Ambiguity	Annotated Sequence	Modifications	# Proteins	Master Protein Accessions	Protein Accessions	# Missed Cleavages	Charge	DeltaScore	DeltaCn	Rank	Search Engine Rank	m/z [Da]	MH+ [Da]	Theo. MH+ [Da]	DeltaM [ppm]	Deltam/z [Da]	Activation Type	MS Order	Isolation Interference [%]	Comp. Voltage [V]	Ion Inject Time [ms]	RT [min]	First Scan	Spectrum File	File ID	Ions Score	# Protein Groups	Identity Strict	Identity Relaxed	Expectation Value	Percolator q-Value	Percolator PEP
	High	Mascot (A4)	Unambiguous	ALAAQNIVEDMEQR		1	A0A0D9S363	A0A0D9S363	0	2	1	0	1	1	794.4	1587.79	1587.78	7.72	0.00613	HCD (High Energy Collision Dissociation)	MS2	44.1665	-40	54	82.7469	45187	2181_3_E_7april20_cells_virus_pH10_F3.raw	F1.3	87	1	33	26	4.58169e-08	2.035e-05	1.058e-07
	High	Mascot (A4)	Unambiguous	ALAAQNIVEDMEQR		1	A0A0D9S363	A0A0D9S363	0	3	1	0	1	1	529.936	1587.79	1587.78	8.48	0.00449	HCD (High Energy Collision Dissociation)	MS2	59.9252	-80	54	82.6373	45117	2181_3_E_7april20_cells_virus_pH10_F3.raw	F1.3	30	1	33	26	0.023454	2.655e-05	5.786e-05
FALSE	ENVIFFQQGMLPAMSFDGK		5.7015e-07	4.17209e-06	1	1	1	A0A0D9S363	0	2159.03	High	2.035e-05	3.577e-07	72
	Confidence	Identifying Node	PSM Ambiguity	Annotated Sequence	Modifications	# Proteins	Master Protein Accessions	Protein Accessions	# Missed Cleavages	Charge	DeltaScore	DeltaCn	Rank	Search Engine Rank	m/z [Da]	MH+ [Da]	Theo. MH+ [Da]	DeltaM [ppm]	Deltam/z [Da]	Activation Type	MS Order	Isolation Interference [%]	Comp. Voltage [V]	Ion Inject Time [ms]	RT [min]	First Scan	Spectrum File	File ID	Ions Score	# Protein Groups	Identity Strict	Identity Relaxed	Expectation Value	Percolator q-Value	Percolator PEP
	High	Mascot (A4)	Unambiguous	ENVIFFQQGMLPAMSFDGK		1	A0A0D9S363	A0A0D9S363	0	3	1	0	1	1	720.354	2159.05	2159.03	8.25	0.00594	HCD (High Energy Collision Dissociation)	MS2	13.7058	-60	54	114.053	64793	2181_3_E_7april20_cells_virus_pH10_F3.raw	F1.3	72	1	33	26	1.48231e-06	2.035e-05	3.577e-07
FALSE	ENVIFFQQGMLPAMSFDGK	1xOxidation [M10]	0.215542	0.00582547	1	1	2	A0A0D9S363	0	2175.02	High	0.003825	0.1196	10
	Confidence	Identifying Node	PSM Ambiguity	Annotated Sequence	Modifications	# Proteins	Master Protein Accessions	Protein Accessions	# Missed Cleavages	Charge	DeltaScore	DeltaCn	Rank	Search Engine Rank	m/z [Da]	MH+ [Da]	Theo. MH+ [Da]	DeltaM [ppm]	Deltam/z [Da]	Activation Type	MS Order	Isolation Interference [%]	Comp. Voltage [V]	Ion Inject Time [ms]	RT [min]	First Scan	Spectrum File	File ID	Ions Score	# Protein Groups	Identity Strict	Identity Relaxed	Expectation Value	Percolator q-Value	Percolator PEP
	High	Mascot (A4)	Unambiguous	ENVIFFQQGmLPAMSFDGK	M10(Oxidation)	1	A0A0D9S363	A0A0D9S363	0	3	1	0	1	1	725.685	2175.04	2175.02	6.63	0.00481	HCD (High Energy Collision Dissociation)	MS2	3.95955	-80	54	104.58	59078	2181_3_E_7april20_cells_virus_pH10_F3.raw	F1.3	10	1	34	27	2.49286	0.003825	0.1196
	High	Mascot (A4)	Unambiguous	ENVIFFQQGmLPAMSFDGK	M10(Oxidation)	1	A0A0D9S363	A0A0D9S363	0	3	1	0	1	1	725.685	2175.04	2175.02	7.13	0.00517	HCD (High Energy Collision Dissociation)	MS2	0	-80	54	104.539	59036	2181_3_E_7april20_cells_virus_pH10_F2.raw	F1.2	4	1	34	27	10.9225	0.004778	0.1892
FALSE	EVLGSATR		0.00254627	0.000184176	1	1	2	A0A0D9S363	0	832.452	High	0.0001094	0.001602	48
	Confidence	Identifying Node	PSM Ambiguity	Annotated Sequence	Modifications	# Proteins	Master Protein Accessions	Protein Accessions	# Missed Cleavages	Charge	DeltaScore	DeltaCn	Rank	Search Engine Rank	m/z [Da]	MH+ [Da]	Theo. MH+ [Da]	DeltaM [ppm]	Deltam/z [Da]	Activation Type	MS Order	Isolation Interference [%]	Comp. Voltage [V]	Ion Inject Time [ms]	RT [min]	First Scan	Spectrum File	File ID	Ions Score	# Protein Groups	Identity Strict	Identity Relaxed	Expectation Value	Percolator q-Value	Percolator PEP
	High	Mascot (A4)	Unambiguous	EVLGSATR		1	A0A0D9S363	A0A0D9S363	0	2	0.625	0	1	1	416.733	832.458	832.452	7.34	0.00306	HCD (High Energy Collision Dissociation)	MS2	39.3242	-80	54	26.1312	8281	2181_3_E_7april20_cells_virus_pH10_F2.raw	F1.2	48	1	31	24	0.000207596	0.0001094	0.001602
	High	Mascot (A4)	Unambiguous	EVLGSATR		1	A0A0D9S363	A0A0D9S363	0	2	0.5556	0	1	1	416.733	832.459	832.452	7.78	0.00324	HCD (High Energy Collision Dissociation)	MS2	0	-80	54	24.8695	7846	2181_3_E_7april20_cells_virus_pH10_F1.raw	F1.1	45	1	31	24	0.000437743	0.0004205	0.005289
FALSE	EVLGSATRDQDQLQAWESEGLFQISQNK		5.42964e-12	4.17209e-06	1	1	1	A0A0D9S363	1	3177.54	High	2.035e-05	3.487e-12	63
	Confidence	Identifying Node	PSM Ambiguity	Annotated Sequence	Modifications	# Proteins	Master Protein Accessions	Protein Accessions	# Missed Cleavages	Charge	DeltaScore	DeltaCn	Rank	Search Engine Rank	m/z [Da]	MH+ [Da]	Theo. MH+ [Da]	DeltaM [ppm]	Deltam/z [Da]	Activation Type	MS Order	Isolation Interference [%]	Comp. Voltage [V]	Ion Inject Time [ms]	RT [min]	First Scan	Spectrum File	File ID	Ions Score	# Protein Groups	Identity Strict	Identity Relaxed	Expectation Value	Percolator q-Value	Percolator PEP
	High	Mascot (A4)	Unambiguous	EVLGSATRDQDQLQAWESEGLFQISQNK		1	A0A0D9S363	A0A0D9S363	1	3	1	0	1	1	1059.86	3177.58	3177.54	9.85	0.01044	HCD (High Energy Collision Dissociation)	MS2	20.193	-40	54	97.6725	55271	2181_3_E_7april20_cells_virus_pH10_F1.raw	F1.1	63	1	33	26	9.78268e-06	2.035e-05	3.487e-12
FALSE	FVVYEVLREDEFSPLK		0.00134431	0.000149878	1	1	1	A0A0D9S363	1	1970.03	High	9.363e-05	0.0008347	27
	Confidence	Identifying Node	PSM Ambiguity	Annotated Sequence	Modifications	# Proteins	Master Protein Accessions	Protein Accessions	# Missed Cleavages	Charge	DeltaScore	DeltaCn	Rank	Search Engine Rank	m/z [Da]	MH+ [Da]	Theo. MH+ [Da]	DeltaM [ppm]	Deltam/z [Da]	Activation Type	MS Order	Isolation Interference [%]	Comp. Voltage [V]	Ion Inject Time [ms]	RT [min]	First Scan	Spectrum File	File ID	Ions Score	# Protein Groups	Identity Strict	Identity Relaxed	Expectation Value	Percolator q-Value	Percolator PEP
	High	Mascot (A4)	Unambiguous	FVVYEVLREDEFSPLK		1	A0A0D9S363	A0A0D9S363	1	3	0.963	0	1	1	657.351	1970.04	1970.03	6.32	0.00415	HCD (High Energy Collision Dissociation)	MS2	36.1985	-80	54	99.4622	56370	2181_3_E_7april20_cells_virus_pH10_F1.raw	F1.1	27	1	31	24	0.0304705	9.363e-05	0.0008347
FALSE	KENVIFFQQGMLPAMSFDGK		1.74417e-05	2.75777e-05	1	1	1	A0A0D9S363	1	2287.12	High	2.655e-05	1.083e-05	13
	Confidence	Identifying Node	PSM Ambiguity	Annotated Sequence	Modifications	# Proteins	Master Protein Accessions	Protein Accessions	# Missed Cleavages	Charge	DeltaScore	DeltaCn	Rank	Search Engine Rank	m/z [Da]	MH+ [Da]	Theo. MH+ [Da]	DeltaM [ppm]	Deltam/z [Da]	Activation Type	MS Order	Isolation Interference [%]	Comp. Voltage [V]	Ion Inject Time [ms]	RT [min]	First Scan	Spectrum File	File ID	Ions Score	# Protein Groups	Identity Strict	Identity Relaxed	Expectation Value	Percolator q-Value	Percolator PEP
	High	Mascot (A4)	Unambiguous	KENVIFFQQGMLPAMSFDGK		1	A0A0D9S363	A0A0D9S363	1	3	1	0	1	1	763.052	2287.14	2287.12	7.85	0.00598	HCD (High Energy Collision Dissociation)	MS2	59.5665	-80	54	100.816	56701	2181_3_E_7april20_cells_virus_pH10_F4.raw	F1.4	13	1	33	26	1.0527	2.655e-05	1.083e-05
FALSE	LQQVAEKYYGNK		0.00199583	0.000184176	1	1	1	A0A0D9S363	1	1440.75	High	0.0001094	0.001246	7
	Confidence	Identifying Node	PSM Ambiguity	Annotated Sequence	Modifications	# Proteins	Master Protein Accessions	Protein Accessions	# Missed Cleavages	Charge	DeltaScore	DeltaCn	Rank	Search Engine Rank	m/z [Da]	MH+ [Da]	Theo. MH+ [Da]	DeltaM [ppm]	Deltam/z [Da]	Activation Type	MS Order	Isolation Interference [%]	Comp. Voltage [V]	Ion Inject Time [ms]	RT [min]	First Scan	Spectrum File	File ID	Ions Score	# Protein Groups	Identity Strict	Identity Relaxed	Expectation Value	Percolator q-Value	Percolator PEP
	High	Mascot (A4)	Unambiguous	LQQVAEKYYGNK		1	A0A0D9S363	A0A0D9S363	1	3	1	0	1	1	480.925	1440.76	1440.75	7.81	0.00375	HCD (High Energy Collision Dissociation)	MS2	60.4834	-60	54	34.8076	13743	2181_3_E_7april20_cells_virus_pH10_F4.raw	F1.4	7	1	31	24	2.47295	0.0001094	0.001246
FALSE	TLFQIQAER		0.00101974	0.000149878	1	1	1	A0A0D9S363	0	1105.6	High	9.363e-05	0.0006307	28
	Confidence	Identifying Node	PSM Ambiguity	Annotated Sequence	Modifications	# Proteins	Master Protein Accessions	Protein Accessions	# Missed Cleavages	Charge	DeltaScore	DeltaCn	Rank	Search Engine Rank	m/z [Da]	MH+ [Da]	Theo. MH+ [Da]	DeltaM [ppm]	Deltam/z [Da]	Activation Type	MS Order	Isolation Interference [%]	Comp. Voltage [V]	Ion Inject Time [ms]	RT [min]	First Scan	Spectrum File	File ID	Ions Score	# Protein Groups	Identity Strict	Identity Relaxed	Expectation Value	Percolator q-Value	Percolator PEP
	High	Mascot (A4)	Unambiguous	TLFQIQAER		1	A0A0D9S363	A0A0D9S363	0	2	1	0	1	1	553.309	1105.61	1105.6	8.82	0.00488	HCD (High Energy Collision Dissociation)	MS2	42.9401	-40	54	66.6589	35237	2181_3_E_7april20_cells_virus_pH10_F1.raw	F1.1	28	1	30	23	0.0207275	9.363e-05	0.0006307
FALSE	VAVLLLAGGQGTR		1.17597e-07	4.17209e-06	1	1	1	A0A0D9S363	0	1254.75	High	2.035e-05	7.408e-08	67
	Confidence	Identifying Node	PSM Ambiguity	Annotated Sequence	Modifications	# Proteins	Master Protein Accessions	Protein Accessions	# Missed Cleavages	Charge	DeltaScore	DeltaCn	Rank	Search Engine Rank	m/z [Da]	MH+ [Da]	Theo. MH+ [Da]	DeltaM [ppm]	Deltam/z [Da]	Activation Type	MS Order	Isolation Interference [%]	Comp. Voltage [V]	Ion Inject Time [ms]	RT [min]	First Scan	Spectrum File	File ID	Ions Score	# Protein Groups	Identity Strict	Identity Relaxed	Expectation Value	Percolator q-Value	Percolator PEP
	High	Mascot (A4)	Unambiguous	VAVLLLAGGQGTR		1	A0A0D9S363	A0A0D9S363	0	2	0.9552	0	1	1	627.886	1254.76	1254.75	9.15	0.00574	HCD (High Energy Collision Dissociation)	MS2	13.5907	-40	54	76.9675	41331	2181_3_E_7april20_cells_virus_pH10_F4.raw	F1.4	67	1	26	19	8.32509e-07	2.035e-05	7.408e-08
High	A0A0D9R7Y3	Forty-two-three domain containing 1 OS=Chlorocebus sabaeus OX=60711 GN=FYTTD1 PE=4 SV=1	0	54.096	35	11	13	11	318	35.8	11.84	390	11	1
Checked	Sequence	Modifications	Qvality PEP	Qvality q-value	# Protein Groups	# Proteins	# PSMs	Master Protein Accessions	# Missed Cleavages	Theo. MH+ [Da]	Confidence (by Search Engine): Mascot	Percolator q-Value (by Search Engine): Mascot	Percolator PEP (by Search Engine): Mascot	Ions Score (by Search Engine): Mascot
FALSE	ATLTYNK		0.0264059	0.00158804	1	1	1	A0A0D9R7Y3	0	810.436	High	0.001077	0.01586	19
	Confidence	Identifying Node	PSM Ambiguity	Annotated Sequence	Modifications	# Proteins	Master Protein Accessions	Protein Accessions	# Missed Cleavages	Charge	DeltaScore	DeltaCn	Rank	Search Engine Rank	m/z [Da]	MH+ [Da]	Theo. MH+ [Da]	DeltaM [ppm]	Deltam/z [Da]	Activation Type	MS Order	Isolation Interference [%]	Comp. Voltage [V]	Ion Inject Time [ms]	RT [min]	First Scan	Spectrum File	File ID	Ions Score	# Protein Groups	Identity Strict	Identity Relaxed	Expectation Value	Percolator q-Value	Percolator PEP
	High	Mascot (A4)	Unambiguous	ATLTYNK		1	A0A0D9R7Y3	A0A0D9R7Y3	0	2	0.9474	0	1	1	405.725	810.442	810.436	7.68	0.00311	HCD (High Energy Collision Dissociation)	MS2	57.2091	-60	54	26.7003	8530	2181_3_E_7april20_cells_virus_pH10_F3.raw	F1.3	19	1	30	23	0.161606	0.001077	0.01586
FALSE	GVPLQFDINSVGK		3.57888e-05	2.75777e-05	1	1	1	A0A0D9R7Y3	0	1373.74	High	2.655e-05	2.221e-05	50
	Confidence	Identifying Node	PSM Ambiguity	Annotated Sequence	Modifications	# Proteins	Master Protein Accessions	Protein Accessions	# Missed Cleavages	Charge	DeltaScore	DeltaCn	Rank	Search Engine Rank	m/z [Da]	MH+ [Da]	Theo. MH+ [Da]	DeltaM [ppm]	Deltam/z [Da]	Activation Type	MS Order	Isolation Interference [%]	Comp. Voltage [V]	Ion Inject Time [ms]	RT [min]	First Scan	Spectrum File	File ID	Ions Score	# Protein Groups	Identity Strict	Identity Relaxed	Expectation Value	Percolator q-Value	Percolator PEP
	High	Mascot (A4)	Unambiguous	GVPLQFDINSVGK		1	A0A0D9R7Y3	A0A0D9R7Y3	0	2	1	0	1	1	687.381	1373.76	1373.74	9.34	0.00642	HCD (High Energy Collision Dissociation)	MS2	31.0578	-40	54	83.6555	45846	2181_3_E_7april20_cells_virus_pH10_F2.raw	F1.2	50	1	30	23	0.000113325	2.655e-05	2.221e-05
FALSE	GVPLQFDINSVGKQTGMTLNER		2.85017e-10	4.17209e-06	1	1	1	A0A0D9R7Y3	1	2404.23	High	2.035e-05	1.82e-10	61
	Confidence	Identifying Node	PSM Ambiguity	Annotated Sequence	Modifications	# Proteins	Master Protein Accessions	Protein Accessions	# Missed Cleavages	Charge	DeltaScore	DeltaCn	Rank	Search Engine Rank	m/z [Da]	MH+ [Da]	Theo. MH+ [Da]	DeltaM [ppm]	Deltam/z [Da]	Activation Type	MS Order	Isolation Interference [%]	Comp. Voltage [V]	Ion Inject Time [ms]	RT [min]	First Scan	Spectrum File	File ID	Ions Score	# Protein Groups	Identity Strict	Identity Relaxed	Expectation Value	Percolator q-Value	Percolator PEP
	High	Mascot (A4)	Unambiguous	GVPLQFDINSVGKQTGMTLNER		1	A0A0D9R7Y3	A0A0D9R7Y3	1	3	1	0	1	1	802.087	2404.25	2404.23	7.72	0.00618	HCD (High Energy Collision Dissociation)	MS2	12.0698	-60	54	87.5007	48251	2181_3_E_7april20_cells_virus_pH10_F3.raw	F1.3	61	1	31	24	1.18993e-05	2.035e-05	1.82e-10
FALSE	LLQQSGAR		0.00939674	0.000687105	1	1	1	A0A0D9R7Y3	0	872.495	High	0.0004621	0.005921	24
	Confidence	Identifying Node	PSM Ambiguity	Annotated Sequence	Modifications	# Proteins	Master Protein Accessions	Protein Accessions	# Missed Cleavages	Charge	DeltaScore	DeltaCn	Rank	Search Engine Rank	m/z [Da]	MH+ [Da]	Theo. MH+ [Da]	DeltaM [ppm]	Deltam/z [Da]	Activation Type	MS Order	Isolation Interference [%]	Comp. Voltage [V]	Ion Inject Time [ms]	RT [min]	First Scan	Spectrum File	File ID	Ions Score	# Protein Groups	Identity Strict	Identity Relaxed	Expectation Value	Percolator q-Value	Percolator PEP
	High	Mascot (A4)	Unambiguous	LLQQSGAR		1	A0A0D9R7Y3	A0A0D9R7Y3	0	2	0.75	0	1	1	436.755	872.502	872.495	8.21	0.00358	HCD (High Energy Collision Dissociation)	MS2	75.4825	-60	54	21.853	5185	2181_3_E_7april20_cells_virus_pH10_F4.raw	F1.4	24	1	31	24	0.0655043	0.0004621	0.005921
FALSE	NIEQYFPVLKR		0.00026991	4.85739e-05	1	1	1	A0A0D9R7Y3	1	1406.78	High	4.579e-05	0.0001662	29
	Confidence	Identifying Node	PSM Ambiguity	Annotated Sequence	Modifications	# Proteins	Master Protein Accessions	Protein Accessions	# Missed Cleavages	Charge	DeltaScore	DeltaCn	Rank	Search Engine Rank	m/z [Da]	MH+ [Da]	Theo. MH+ [Da]	DeltaM [ppm]	Deltam/z [Da]	Activation Type	MS Order	Isolation Interference [%]	Comp. Voltage [V]	Ion Inject Time [ms]	RT [min]	First Scan	Spectrum File	File ID	Ions Score	# Protein Groups	Identity Strict	Identity Relaxed	Expectation Value	Percolator q-Value	Percolator PEP
	High	Mascot (A4)	Unambiguous	NIEQYFPVLKR		1	A0A0D9R7Y3	A0A0D9R7Y3	1	3	1	0	1	1	469.602	1406.79	1406.78	8.13	0.00381	HCD (High Energy Collision Dissociation)	MS2	7.26927	-80	54	82.2046	44839	2181_3_E_7april20_cells_virus_pH10_F3.raw	F1.3	29	1	28	21	0.00882815	4.579e-05	0.0001662
FALSE	QATFLFR		0.00518957	0.000388395	1	1	1	A0A0D9R7Y3	0	882.483	High	0.0002559	0.003294	38
	Confidence	Identifying Node	PSM Ambiguity	Annotated Sequence	Modifications	# Proteins	Master Protein Accessions	Protein Accessions	# Missed Cleavages	Charge	DeltaScore	DeltaCn	Rank	Search Engine Rank	m/z [Da]	MH+ [Da]	Theo. MH+ [Da]	DeltaM [ppm]	Deltam/z [Da]	Activation Type	MS Order	Isolation Interference [%]	Comp. Voltage [V]	Ion Inject Time [ms]	RT [min]	First Scan	Spectrum File	File ID	Ions Score	# Protein Groups	Identity Strict	Identity Relaxed	Expectation Value	Percolator q-Value	Percolator PEP
	High	Mascot (A4)	Unambiguous	QATFLFR		1	A0A0D9R7Y3	A0A0D9R7Y3	0	2	1	0	1	1	441.749	882.49	882.483	7.8	0.00344	HCD (High Energy Collision Dissociation)	MS2	12.4976	-80	54	71.8157	38101	2181_3_E_7april20_cells_virus_pH10_F3.raw	F1.3	38	1	25	18	0.000554708	0.0002559	0.003294
FALSE	QTGMTLNER		0.000559618	4.85739e-05	1	1	1	A0A0D9R7Y3	0	1049.5	High	4.579e-05	0.0003434	55
	Confidence	Identifying Node	PSM Ambiguity	Annotated Sequence	Modifications	# Proteins	Master Protein Accessions	Protein Accessions	# Missed Cleavages	Charge	DeltaScore	DeltaCn	Rank	Search Engine Rank	m/z [Da]	MH+ [Da]	Theo. MH+ [Da]	DeltaM [ppm]	Deltam/z [Da]	Activation Type	MS Order	Isolation Interference [%]	Comp. Voltage [V]	Ion Inject Time [ms]	RT [min]	First Scan	Spectrum File	File ID	Ions Score	# Protein Groups	Identity Strict	Identity Relaxed	Expectation Value	Percolator q-Value	Percolator PEP
	High	Mascot (A4)	Unambiguous	QTGMTLNER		1	A0A0D9R7Y3	A0A0D9R7Y3	0	2	0.8545	0	1	1	525.26	1049.51	1049.5	8.63	0.00453	HCD (High Energy Collision Dissociation)	MS2	35.5745	-60	54	33.071	12876	2181_3_E_7april20_cells_virus_pH10_F2.raw	F1.2	55	1	31	24	4.34638e-05	4.579e-05	0.0003434
FALSE	SNENLDKIDMSLDDIIK		3.69934e-07	4.17209e-06	1	1	1	A0A0D9R7Y3	1	1962.97	High	2.035e-05	2.315e-07	73
	Confidence	Identifying Node	PSM Ambiguity	Annotated Sequence	Modifications	# Proteins	Master Protein Accessions	Protein Accessions	# Missed Cleavages	Charge	DeltaScore	DeltaCn	Rank	Search Engine Rank	m/z [Da]	MH+ [Da]	Theo. MH+ [Da]	DeltaM [ppm]	Deltam/z [Da]	Activation Type	MS Order	Isolation Interference [%]	Comp. Voltage [V]	Ion Inject Time [ms]	RT [min]	First Scan	Spectrum File	File ID	Ions Score	# Protein Groups	Identity Strict	Identity Relaxed	Expectation Value	Percolator q-Value	Percolator PEP
	High	Mascot (A4)	Unambiguous	SNENLDKIDMSLDDIIK		1	A0A0D9R7Y3	A0A0D9R7Y3	1	3	1	0	1	1	654.999	1962.98	1962.97	7.62	0.00498	HCD (High Energy Collision Dissociation)	MS2	25.9506	-80	54	92.8583	51692	2181_3_E_7april20_cells_virus_pH10_F3.raw	F1.3	73	1	33	26	1.13567e-06	2.035e-05	2.315e-07
FALSE	SNENLDKIDMSLDDIIK	1xOxidation [M10]	0.0674251	0.00296066	1	1	1	A0A0D9R7Y3	1	1978.96	High	0.002018	0.03773	2
	Confidence	Identifying Node	PSM Ambiguity	Annotated Sequence	Modifications	# Proteins	Master Protein Accessions	Protein Accessions	# Missed Cleavages	Charge	DeltaScore	DeltaCn	Rank	Search Engine Rank	m/z [Da]	MH+ [Da]	Theo. MH+ [Da]	DeltaM [ppm]	Deltam/z [Da]	Activation Type	MS Order	Isolation Interference [%]	Comp. Voltage [V]	Ion Inject Time [ms]	RT [min]	First Scan	Spectrum File	File ID	Ions Score	# Protein Groups	Identity Strict	Identity Relaxed	Expectation Value	Percolator q-Value	Percolator PEP
	High	Mascot (A4)	Unambiguous	SNENLDKIDmSLDDIIK	M10(Oxidation)	1	A0A0D9R7Y3	A0A0D9R7Y3	1	3	1	0	1	1	660.33	1978.97	1978.96	5.56	0.00367	HCD (High Energy Collision Dissociation)	MS2	54.9331	-80	54	89.5896	49602	2181_3_E_7april20_cells_virus_pH10_F3.raw	F1.3	2	1	33	26	13.8512	0.002018	0.03773
FALSE	TAAPSFLTK		0.000210129	2.75777e-05	1	1	2	A0A0D9R7Y3	0	935.52	High	3.735e-05	0.0001291	36
	Confidence	Identifying Node	PSM Ambiguity	Annotated Sequence	Modifications	# Proteins	Master Protein Accessions	Protein Accessions	# Missed Cleavages	Charge	DeltaScore	DeltaCn	Rank	Search Engine Rank	m/z [Da]	MH+ [Da]	Theo. MH+ [Da]	DeltaM [ppm]	Deltam/z [Da]	Activation Type	MS Order	Isolation Interference [%]	Comp. Voltage [V]	Ion Inject Time [ms]	RT [min]	First Scan	Spectrum File	File ID	Ions Score	# Protein Groups	Identity Strict	Identity Relaxed	Expectation Value	Percolator q-Value	Percolator PEP
	High	Mascot (A4)	Unambiguous	TAAPSFLTK		1	A0A0D9R7Y3	A0A0D9R7Y3	0	2	0.6087	0	1	1	468.267	935.527	935.52	8.2	0.00384	HCD (High Energy Collision Dissociation)	MS2	25.4951	-80	54	55.0182	27020	2181_3_E_7april20_cells_virus_pH10_F4.raw	F1.4	46	1	30	23	0.000317014	9.363e-05	0.0007424
	High	Mascot (A4)	Unambiguous	TAAPSFLTK		1	A0A0D9R7Y3	A0A0D9R7Y3	0	2	0.9167	0	1	1	468.268	935.528	935.52	8.85	0.00414	HCD (High Energy Collision Dissociation)	MS2	67.4253	-80	54	55.6098	27659	2181_3_E_7april20_cells_virus_pH10_F2.raw	F1.2	36	1	30	23	0.00278662	3.735e-05	0.0001291
FALSE	VQAQLNTEQLLDDVVAKR		6.92418e-10	4.17209e-06	1	1	1	A0A0D9R7Y3	1	2040.11	High	2.035e-05	4.399e-10	99
	Confidence	Identifying Node	PSM Ambiguity	Annotated Sequence	Modifications	# Proteins	Master Protein Accessions	Protein Accessions	# Missed Cleavages	Charge	DeltaScore	DeltaCn	Rank	Search Engine Rank	m/z [Da]	MH+ [Da]	Theo. MH+ [Da]	DeltaM [ppm]	Deltam/z [Da]	Activation Type	MS Order	Isolation Interference [%]	Comp. Voltage [V]	Ion Inject Time [ms]	RT [min]	First Scan	Spectrum File	File ID	Ions Score	# Protein Groups	Identity Strict	Identity Relaxed	Expectation Value	Percolator q-Value	Percolator PEP
	High	Mascot (A4)	Unambiguous	VQAQLNTEQLLDDVVAKR		1	A0A0D9R7Y3	A0A0D9R7Y3	1	3	1	0	1	1	680.714	2040.13	2040.11	9.14	0.00622	HCD (High Energy Collision Dissociation)	MS2	29.8587	-60	54	90.9692	50395	2181_3_E_7april20_cells_virus_pH10_F4.raw	F1.4	99	1	27	20	7.1925e-10	2.035e-05	4.399e-10
FALSE	WGIQQNSGFGK		3.66016e-05	2.75777e-05	1	1	1	A0A0D9R7Y3	0	1221.6	High	2.655e-05	2.265e-05	66
	Confidence	Identifying Node	PSM Ambiguity	Annotated Sequence	Modifications	# Proteins	Master Protein Accessions	Protein Accessions	# Missed Cleavages	Charge	DeltaScore	DeltaCn	Rank	Search Engine Rank	m/z [Da]	MH+ [Da]	Theo. MH+ [Da]	DeltaM [ppm]	Deltam/z [Da]	Activation Type	MS Order	Isolation Interference [%]	Comp. Voltage [V]	Ion Inject Time [ms]	RT [min]	First Scan	Spectrum File	File ID	Ions Score	# Protein Groups	Identity Strict	Identity Relaxed	Expectation Value	Percolator q-Value	Percolator PEP
	High	Mascot (A4)	Unambiguous	WGIQQNSGFGK		1	A0A0D9R7Y3	A0A0D9R7Y3	0	2	0.8182	0	1	1	611.308	1221.61	1221.6	6.22	0.0038	HCD (High Energy Collision Dissociation)	MS2	29.217	-60	54	60.628	30932	2181_3_E_7april20_cells_virus_pH10_F2.raw	F1.2	66	1	35	28	8.49516e-06	2.655e-05	2.265e-05
High	A0A0D9S1D9	AA_TRNA_LIGASE_II_ALA domain-containing protein OS=Chlorocebus sabaeus OX=60711 PE=4 SV=1	0	54.095	25	8	15	8	411	45.4	7.36	307	8	1
Checked	Sequence	Modifications	Qvality PEP	Qvality q-value	# Protein Groups	# Proteins	# PSMs	Master Protein Accessions	# Missed Cleavages	Theo. MH+ [Da]	Confidence (by Search Engine): Mascot	Percolator q-Value (by Search Engine): Mascot	Percolator PEP (by Search Engine): Mascot	Ions Score (by Search Engine): Mascot
FALSE	ELSLDDPEVEQVR		9.50626e-07	4.17209e-06	1	1	1	A0A0D9S1D9	0	1528.75	High	2.035e-05	5.946e-07	53
	Confidence	Identifying Node	PSM Ambiguity	Annotated Sequence	Modifications	# Proteins	Master Protein Accessions	Protein Accessions	# Missed Cleavages	Charge	DeltaScore	DeltaCn	Rank	Search Engine Rank	m/z [Da]	MH+ [Da]	Theo. MH+ [Da]	DeltaM [ppm]	Deltam/z [Da]	Activation Type	MS Order	Isolation Interference [%]	Comp. Voltage [V]	Ion Inject Time [ms]	RT [min]	First Scan	Spectrum File	File ID	Ions Score	# Protein Groups	Identity Strict	Identity Relaxed	Expectation Value	Percolator q-Value	Percolator PEP
	High	Mascot (A4)	Unambiguous	ELSLDDPEVEQVR		1	A0A0D9S1D9	A0A0D9S1D9	0	2	1	0	1	1	764.885	1528.76	1528.75	8.71	0.00666	HCD (High Energy Collision Dissociation)	MS2	28.6388	-40	54	67.1032	35530	2181_3_E_7april20_cells_virus_pH10_F1.raw	F1.1	53	1	32	25	9.66426e-05	2.035e-05	5.946e-07
FALSE	ELSLDDPEVEQVRGR		9.78082e-06	2.75777e-05	1	1	1	A0A0D9S1D9	1	1741.87	High	2.655e-05	6.091e-06	23
	Confidence	Identifying Node	PSM Ambiguity	Annotated Sequence	Modifications	# Proteins	Master Protein Accessions	Protein Accessions	# Missed Cleavages	Charge	DeltaScore	DeltaCn	Rank	Search Engine Rank	m/z [Da]	MH+ [Da]	Theo. MH+ [Da]	DeltaM [ppm]	Deltam/z [Da]	Activation Type	MS Order	Isolation Interference [%]	Comp. Voltage [V]	Ion Inject Time [ms]	RT [min]	First Scan	Spectrum File	File ID	Ions Score	# Protein Groups	Identity Strict	Identity Relaxed	Expectation Value	Percolator q-Value	Percolator PEP
	High	Mascot (A4)	Unambiguous	ELSLDDPEVEQVRGR		1	A0A0D9S1D9	A0A0D9S1D9	1	3	1	0	1	1	581.299	1741.88	1741.87	5.56	0.00323	HCD (High Energy Collision Dissociation)	MS2	34.4733	-60	54	60.1369	30611	2181_3_E_7april20_cells_virus_pH10_F2.raw	F1.2	23	1	32	25	0.0751922	2.655e-05	6.091e-06
FALSE	GLPDDHAGPIR		0.000526805	4.85739e-05	1	1	2	A0A0D9S1D9	0	1147.59	High	4.579e-05	0.0003242	44
	Confidence	Identifying Node	PSM Ambiguity	Annotated Sequence	Modifications	# Proteins	Master Protein Accessions	Protein Accessions	# Missed Cleavages	Charge	DeltaScore	DeltaCn	Rank	Search Engine Rank	m/z [Da]	MH+ [Da]	Theo. MH+ [Da]	DeltaM [ppm]	Deltam/z [Da]	Activation Type	MS Order	Isolation Interference [%]	Comp. Voltage [V]	Ion Inject Time [ms]	RT [min]	First Scan	Spectrum File	File ID	Ions Score	# Protein Groups	Identity Strict	Identity Relaxed	Expectation Value	Percolator q-Value	Percolator PEP
	High	Mascot (A4)	Unambiguous	GLPDDHAGPIR		1	A0A0D9S1D9	A0A0D9S1D9	0	2	0.9773	0	1	1	574.301	1147.59	1147.59	8.02	0.0046	HCD (High Energy Collision Dissociation)	MS2	24.0969	-40	54	37.7757	15973	2181_3_E_7april20_cells_virus_pH10_F2.raw	F1.2	44	1	32	25	0.000587529	4.579e-05	0.0003242
	High	Mascot (A4)	Unambiguous	GLPDDHAGPIR		1	A0A0D9S1D9	A0A0D9S1D9	0	2	0.9773	0	1	1	574.301	1147.59	1147.59	8.02	0.0046	HCD (High Energy Collision Dissociation)	MS2	9.37203	-40	54	37.7456	15834	2181_3_E_7april20_cells_virus_pH10_F3.raw	F1.3	44	1	32	25	0.000603989	5.65e-05	0.0003992
FALSE	RFDHMQQHSGQHLITAVADHLFK		5.51556e-06	2.75777e-05	1	1	1	A0A0D9S1D9	1	2716.35	High	2.655e-05	3.441e-06	8
	Confidence	Identifying Node	PSM Ambiguity	Annotated Sequence	Modifications	# Proteins	Master Protein Accessions	Protein Accessions	# Missed Cleavages	Charge	DeltaScore	DeltaCn	Rank	Search Engine Rank	m/z [Da]	MH+ [Da]	Theo. MH+ [Da]	DeltaM [ppm]	Deltam/z [Da]	Activation Type	MS Order	Isolation Interference [%]	Comp. Voltage [V]	Ion Inject Time [ms]	RT [min]	First Scan	Spectrum File	File ID	Ions Score	# Protein Groups	Identity Strict	Identity Relaxed	Expectation Value	Percolator q-Value	Percolator PEP
	High	Mascot (A4)	Unambiguous	RFDHMQQHSGQHLITAVADHLFK		1	A0A0D9S1D9	A0A0D9S1D9	1	5	1	0	1	1	544.082	2716.38	2716.35	9.73	0.00528	HCD (High Energy Collision Dissociation)	MS2	45.9566	-60	54	72.3348	38332	2181_3_E_7april20_cells_virus_pH10_F4.raw	F1.4	8	1	32	25	3.01853	2.655e-05	3.441e-06
FALSE	RGEQADHFTQTPLDPGSQVLVR		4.64663e-10	4.17209e-06	1	1	4	A0A0D9S1D9	1	2451.24	High	2.035e-05	2.958e-10	47
	Confidence	Identifying Node	PSM Ambiguity	Annotated Sequence	Modifications	# Proteins	Master Protein Accessions	Protein Accessions	# Missed Cleavages	Charge	DeltaScore	DeltaCn	Rank	Search Engine Rank	m/z [Da]	MH+ [Da]	Theo. MH+ [Da]	DeltaM [ppm]	Deltam/z [Da]	Activation Type	MS Order	Isolation Interference [%]	Comp. Voltage [V]	Ion Inject Time [ms]	RT [min]	First Scan	Spectrum File	File ID	Ions Score	# Protein Groups	Identity Strict	Identity Relaxed	Expectation Value	Percolator q-Value	Percolator PEP
	High	Mascot (A4)	Unambiguous	RGEQADHFTQTPLDPGSQVLVR		1	A0A0D9S1D9	A0A0D9S1D9	1	4	1	0	1	1	613.57	2451.26	2451.24	8.04	0.00493	HCD (High Energy Collision Dissociation)	MS2	23.7194	-60	54	64.6786	33354	2181_3_E_7april20_cells_virus_pH10_F4.raw	F1.4	51	1	32	25	0.000153583	2.035e-05	3.338e-09
	High	Mascot (A4)	Unambiguous	RGEQADHFTQTPLDPGSQVLVR		1	A0A0D9S1D9	A0A0D9S1D9	1	3	1	0	1	1	817.757	2451.26	2451.24	7.9	0.00645	HCD (High Energy Collision Dissociation)	MS2	46.6985	-60	54	64.6738	33350	2181_3_E_7april20_cells_virus_pH10_F4.raw	F1.4	23	1	32	25	0.0878702	2.035e-05	4.057e-10
	High	Mascot (A4)	Unambiguous	RGEQADHFTQTPLDPGSQVLVR		1	A0A0D9S1D9	A0A0D9S1D9	1	4	1	0	1	1	613.57	2451.26	2451.24	8.64	0.00529	HCD (High Energy Collision Dissociation)	MS2	64.9143	-60	54	64.5137	33849	2181_3_E_7april20_cells_virus_pH10_F1.raw	F1.1	11	1	32	25	1.47509	2.035e-05	1.143e-07
	High	Mascot (A4)	Unambiguous	RGEQADHFTQTPLDPGSQVLVR		1	A0A0D9S1D9	A0A0D9S1D9	1	3	0.9787	0	1	1	817.757	2451.26	2451.24	7.52	0.00615	HCD (High Energy Collision Dissociation)	MS2	34.5525	-60	54	64.467	33819	2181_3_E_7april20_cells_virus_pH10_F1.raw	F1.1	47	1	32	25	0.000357695	2.035e-05	2.958e-10
FALSE	RTEVQALLQDYISTQSAKE		1.60823e-09	4.17209e-06	1	1	2	A0A0D9S1D9	2	2180.12	High	2.035e-05	1.02e-09	65
	Confidence	Identifying Node	PSM Ambiguity	Annotated Sequence	Modifications	# Proteins	Master Protein Accessions	Protein Accessions	# Missed Cleavages	Charge	DeltaScore	DeltaCn	Rank	Search Engine Rank	m/z [Da]	MH+ [Da]	Theo. MH+ [Da]	DeltaM [ppm]	Deltam/z [Da]	Activation Type	MS Order	Isolation Interference [%]	Comp. Voltage [V]	Ion Inject Time [ms]	RT [min]	First Scan	Spectrum File	File ID	Ions Score	# Protein Groups	Identity Strict	Identity Relaxed	Expectation Value	Percolator q-Value	Percolator PEP
	High	Mascot (A4)	Unambiguous	RTEVQALLQDYISTQSAKE		1	A0A0D9S1D9	A0A0D9S1D9	2	3	1	0	1	1	727.384	2180.14	2180.12	8.26	0.006	HCD (High Energy Collision Dissociation)	MS2	19.2659	-60	54	94.3395	53144	2181_3_E_7april20_cells_virus_pH10_F1.raw	F1.1	65	1	31	24	4.54311e-06	2.035e-05	1.02e-09
	High	Mascot (A4)	Unambiguous	RTEVQALLQDYISTQSAKE		1	A0A0D9S1D9	A0A0D9S1D9	2	3	1	0	1	1	727.383	2180.13	2180.12	7	0.00509	HCD (High Energy Collision Dissociation)	MS2	16.3801	-60	54	94.3813	53170	2181_3_E_7april20_cells_virus_pH10_F1.raw	F1.1	67	1	31	24	2.79423e-06	2.035e-05	1.31e-08
FALSE	VAEVLEGK		0.00148192	0.000149878	1	1	2	A0A0D9S1D9	0	844.477	High	9.363e-05	0.0009241	36
	Confidence	Identifying Node	PSM Ambiguity	Annotated Sequence	Modifications	# Proteins	Master Protein Accessions	Protein Accessions	# Missed Cleavages	Charge	DeltaScore	DeltaCn	Rank	Search Engine Rank	m/z [Da]	MH+ [Da]	Theo. MH+ [Da]	DeltaM [ppm]	Deltam/z [Da]	Activation Type	MS Order	Isolation Interference [%]	Comp. Voltage [V]	Ion Inject Time [ms]	RT [min]	First Scan	Spectrum File	File ID	Ions Score	# Protein Groups	Identity Strict	Identity Relaxed	Expectation Value	Percolator q-Value	Percolator PEP
	High	Mascot (A4)	Unambiguous	VAEVLEGK		1	A0A0D9S1D9	A0A0D9S1D9	0	2	0.5278	0	1	1	422.746	844.484	844.477	7.74	0.00327	HCD (High Energy Collision Dissociation)	MS2	61.9063	-80	54	34.2011	14016	2181_3_E_7april20_cells_virus_pH10_F1.raw	F1.1	36	1	31	24	0.0042307	9.363e-05	0.0009241
	High	Mascot (A4)	Unambiguous	VAEVLEGK		1	A0A0D9S1D9	A0A0D9S1D9	0	2	0.5769	0	1	1	422.746	844.485	844.477	8.53	0.0036	HCD (High Energy Collision Dissociation)	MS2	67.6607	-60	54	34.3278	14099	2181_3_E_7april20_cells_virus_pH10_F1.raw	F1.1	26	1	31	24	0.0394712	0.0006265	0.008432
FALSE	VAEVLEGKGAGK		0.000348321	4.85739e-05	1	1	2	A0A0D9S1D9	1	1157.65	High	4.579e-05	0.0002139	15
	Confidence	Identifying Node	PSM Ambiguity	Annotated Sequence	Modifications	# Proteins	Master Protein Accessions	Protein Accessions	# Missed Cleavages	Charge	DeltaScore	DeltaCn	Rank	Search Engine Rank	m/z [Da]	MH+ [Da]	Theo. MH+ [Da]	DeltaM [ppm]	Deltam/z [Da]	Activation Type	MS Order	Isolation Interference [%]	Comp. Voltage [V]	Ion Inject Time [ms]	RT [min]	First Scan	Spectrum File	File ID	Ions Score	# Protein Groups	Identity Strict	Identity Relaxed	Expectation Value	Percolator q-Value	Percolator PEP
	High	Mascot (A4)	Unambiguous	VAEVLEGKGAGK		1	A0A0D9S1D9	A0A0D9S1D9	1	3		0	1	1	386.559	1157.66	1157.65	8.12	0.00314	HCD (High Energy Collision Dissociation)	MS2	93.394	-80	54	28.0986	9462	2181_3_E_7april20_cells_virus_pH10_F3.raw	F1.3	0	1	30	23	9.4461	0.0008144	0.01094
	High	Mascot (A4)	Unambiguous	VAEVLEGKGAGK		1	A0A0D9S1D9	A0A0D9S1D9	1	3	1	0	1	1	386.558	1157.66	1157.65	7.02	0.00271	HCD (High Energy Collision Dissociation)	MS2	79.1835	-80	54	28.1631	9631	2181_3_E_7april20_cells_virus_pH10_F2.raw	F1.2	15	1	30	23	0.390267	4.579e-05	0.0002139
High	A0A0D9S8N6	DNA fragmentation factor subunit alpha OS=Chlorocebus sabaeus OX=60711 GN=DFFA PE=4 SV=1	0	54.069	24	7	10	7	331	36.5	4.81	357	7	1
Checked	Sequence	Modifications	Qvality PEP	Qvality q-value	# Protein Groups	# Proteins	# PSMs	Master Protein Accessions	# Missed Cleavages	Theo. MH+ [Da]	Confidence (by Search Engine): Mascot	Percolator q-Value (by Search Engine): Mascot	Percolator PEP (by Search Engine): Mascot	Ions Score (by Search Engine): Mascot
FALSE	AALGEEADAVDTGISR		2.83866e-08	4.17209e-06	1	1	1	A0A0D9S8N6	0	1574.77	High	2.035e-05	1.79e-08	78
	Confidence	Identifying Node	PSM Ambiguity	Annotated Sequence	Modifications	# Proteins	Master Protein Accessions	Protein Accessions	# Missed Cleavages	Charge	DeltaScore	DeltaCn	Rank	Search Engine Rank	m/z [Da]	MH+ [Da]	Theo. MH+ [Da]	DeltaM [ppm]	Deltam/z [Da]	Activation Type	MS Order	Isolation Interference [%]	Comp. Voltage [V]	Ion Inject Time [ms]	RT [min]	First Scan	Spectrum File	File ID	Ions Score	# Protein Groups	Identity Strict	Identity Relaxed	Expectation Value	Percolator q-Value	Percolator PEP
	High	Mascot (A4)	Unambiguous	AALGEEADAVDTGISR		1	A0A0D9S8N6	A0A0D9S8N6	0	2	1	0	1	1	787.893	1574.78	1574.77	8.23	0.00648	HCD (High Energy Collision Dissociation)	MS2	22.7176	-40	54	56.5616	28646	2181_3_E_7april20_cells_virus_pH10_F1.raw	F1.1	78	1	33	26	3.65878e-07	2.035e-05	1.79e-08
FALSE	AALGEEADAVDTGISRETSSDVTLASHILTALR		2.04445e-11	4.17209e-06	1	1	2	A0A0D9S8N6	1	3369.71	High	2.035e-05	1.309e-11	35
	Confidence	Identifying Node	PSM Ambiguity	Annotated Sequence	Modifications	# Proteins	Master Protein Accessions	Protein Accessions	# Missed Cleavages	Charge	DeltaScore	DeltaCn	Rank	Search Engine Rank	m/z [Da]	MH+ [Da]	Theo. MH+ [Da]	DeltaM [ppm]	Deltam/z [Da]	Activation Type	MS Order	Isolation Interference [%]	Comp. Voltage [V]	Ion Inject Time [ms]	RT [min]	First Scan	Spectrum File	File ID	Ions Score	# Protein Groups	Identity Strict	Identity Relaxed	Expectation Value	Percolator q-Value	Percolator PEP
	High	Mascot (A4)	Unambiguous	AALGEEADAVDTGISRETSSDVTLASHILTALR		1	A0A0D9S8N6	A0A0D9S8N6	1	4	1	0	1	1	843.191	3369.74	3369.71	8.06	0.00679	HCD (High Energy Collision Dissociation)	MS2	4.30694	-40	31.861	115.848	66115	2181_3_E_7april20_cells_virus_pH10_F1.raw	F1.1	35	1	31	24	0.00413858	2.035e-05	1.309e-11
	High	Mascot (A4)	Unambiguous	AALGEEADAVDTGISRETSSDVTLASHILTALR		1	A0A0D9S8N6	A0A0D9S8N6	1	4	1	0	1	1	843.19	3369.74	3369.71	7.33	0.00618	HCD (High Energy Collision Dissociation)	MS2	20.6593	-40	48.718	115.742	65640	2181_3_E_7april20_cells_virus_pH10_F2.raw	F1.2	25	1	31	24	0.0394761	2.035e-05	8.437e-11
FALSE	EKPAPELSLSSQDLELVTR		1.22314e-07	4.17209e-06	1	1	2	A0A0D9S8N6	0	2112.12	High	2.035e-05	7.691e-08	81
	Confidence	Identifying Node	PSM Ambiguity	Annotated Sequence	Modifications	# Proteins	Master Protein Accessions	Protein Accessions	# Missed Cleavages	Charge	DeltaScore	DeltaCn	Rank	Search Engine Rank	m/z [Da]	MH+ [Da]	Theo. MH+ [Da]	DeltaM [ppm]	Deltam/z [Da]	Activation Type	MS Order	Isolation Interference [%]	Comp. Voltage [V]	Ion Inject Time [ms]	RT [min]	First Scan	Spectrum File	File ID	Ions Score	# Protein Groups	Identity Strict	Identity Relaxed	Expectation Value	Percolator q-Value	Percolator PEP
	High	Mascot (A4)	Unambiguous	EKPAPELSLSSQDLELVTR		1	A0A0D9S8N6	A0A0D9S8N6	0	3	0.9592	0	1	1	704.716	2112.13	2112.12	7.18	0.00506	HCD (High Energy Collision Dissociation)	MS2	46.6524	-80	54	83.0691	45395	2181_3_E_7april20_cells_virus_pH10_F3.raw	F1.3	49	1	29	22	0.000120928	2.655e-05	5.416e-05
	High	Mascot (A4)	Unambiguous	EKPAPELSLSSQDLELVTR		1	A0A0D9S8N6	A0A0D9S8N6	0	3	1	0	1	1	704.716	2112.13	2112.12	7.53	0.0053	HCD (High Energy Collision Dissociation)	MS2	5.52181	-80	54	83.1291	45338	2181_3_E_7april20_cells_virus_pH10_F4.raw	F1.4	81	1	29	22	7.28993e-08	2.035e-05	7.691e-08
FALSE	EKPAPELSLSSQDLELVTREDPK		8.58813e-05	2.75777e-05	1	1	1	A0A0D9S8N6	1	2581.34	High	2.655e-05	5.293e-05	13
	Confidence	Identifying Node	PSM Ambiguity	Annotated Sequence	Modifications	# Proteins	Master Protein Accessions	Protein Accessions	# Missed Cleavages	Charge	DeltaScore	DeltaCn	Rank	Search Engine Rank	m/z [Da]	MH+ [Da]	Theo. MH+ [Da]	DeltaM [ppm]	Deltam/z [Da]	Activation Type	MS Order	Isolation Interference [%]	Comp. Voltage [V]	Ion Inject Time [ms]	RT [min]	First Scan	Spectrum File	File ID	Ions Score	# Protein Groups	Identity Strict	Identity Relaxed	Expectation Value	Percolator q-Value	Percolator PEP
	High	Mascot (A4)	Unambiguous	EKPAPELSLSSQDLELVTREDPK		1	A0A0D9S8N6	A0A0D9S8N6	1	4	1	0	1	1	646.094	2581.36	2581.34	7.77	0.00501	HCD (High Energy Collision Dissociation)	MS2	27.3642	-60	54	78.8755	42696	2181_3_E_7april20_cells_virus_pH10_F3.raw	F1.3	13	1	30	23	0.617118	2.655e-05	5.293e-05
FALSE	EQHGVAASCLEDLR	1xCarbamidomethyl [C9]	0.00115515	0.000149878	1	1	1	A0A0D9S8N6	0	1584.74	High	9.363e-05	0.0007137	19
	Confidence	Identifying Node	PSM Ambiguity	Annotated Sequence	Modifications	# Proteins	Master Protein Accessions	Protein Accessions	# Missed Cleavages	Charge	DeltaScore	DeltaCn	Rank	Search Engine Rank	m/z [Da]	MH+ [Da]	Theo. MH+ [Da]	DeltaM [ppm]	Deltam/z [Da]	Activation Type	MS Order	Isolation Interference [%]	Comp. Voltage [V]	Ion Inject Time [ms]	RT [min]	First Scan	Spectrum File	File ID	Ions Score	# Protein Groups	Identity Strict	Identity Relaxed	Expectation Value	Percolator q-Value	Percolator PEP
	High	Mascot (A4)	Unambiguous	EQHGVAAScLEDLR	C9(Carbamidomethyl)	1	A0A0D9S8N6	A0A0D9S8N6	0	3	0.8947	0	1	1	528.923	1584.76	1584.74	7.45	0.00393	HCD (High Energy Collision Dissociation)	MS2	70.2398	-80	54	54.2324	26755	2181_3_E_7april20_cells_virus_pH10_F2.raw	F1.2	19	1	33	26	0.247333	9.363e-05	0.0007137
FALSE	ETSSDVTLASHILTALR		3.94805e-10	4.17209e-06	1	1	2	A0A0D9S8N6	0	1813.97	High	2.035e-05	2.514e-10	106
	Confidence	Identifying Node	PSM Ambiguity	Annotated Sequence	Modifications	# Proteins	Master Protein Accessions	Protein Accessions	# Missed Cleavages	Charge	DeltaScore	DeltaCn	Rank	Search Engine Rank	m/z [Da]	MH+ [Da]	Theo. MH+ [Da]	DeltaM [ppm]	Deltam/z [Da]	Activation Type	MS Order	Isolation Interference [%]	Comp. Voltage [V]	Ion Inject Time [ms]	RT [min]	First Scan	Spectrum File	File ID	Ions Score	# Protein Groups	Identity Strict	Identity Relaxed	Expectation Value	Percolator q-Value	Percolator PEP
	High	Mascot (A4)	Unambiguous	ETSSDVTLASHILTALR		1	A0A0D9S8N6	A0A0D9S8N6	0	3	1	0	1	1	605.331	1813.98	1813.97	7.27	0.0044	HCD (High Energy Collision Dissociation)	MS2	20.4082	-60	54	99.9022	56189	2181_3_E_7april20_cells_virus_pH10_F2.raw	F1.2	58	1	30	23	1.79935e-05	2.035e-05	4.834e-08
	High	Mascot (A4)	Unambiguous	ETSSDVTLASHILTALR		1	A0A0D9S8N6	A0A0D9S8N6	0	2	1	0	1	1	907.494	1813.98	1813.97	8.93	0.0081	HCD (High Energy Collision Dissociation)	MS2	82.5568	-40	54	100.134	56341	2181_3_E_7april20_cells_virus_pH10_F2.raw	F1.2	106	1	30	23	2.63309e-10	2.035e-05	2.514e-10
FALSE	LQQMQSLHALR		0.000167165	2.75777e-05	1	1	1	A0A0D9S8N6	0	1324.72	High	3.735e-05	0.0001031	36
	Confidence	Identifying Node	PSM Ambiguity	Annotated Sequence	Modifications	# Proteins	Master Protein Accessions	Protein Accessions	# Missed Cleavages	Charge	DeltaScore	DeltaCn	Rank	Search Engine Rank	m/z [Da]	MH+ [Da]	Theo. MH+ [Da]	DeltaM [ppm]	Deltam/z [Da]	Activation Type	MS Order	Isolation Interference [%]	Comp. Voltage [V]	Ion Inject Time [ms]	RT [min]	First Scan	Spectrum File	File ID	Ions Score	# Protein Groups	Identity Strict	Identity Relaxed	Expectation Value	Percolator q-Value	Percolator PEP
	High	Mascot (A4)	Unambiguous	LQQMQSLHALR		1	A0A0D9S8N6	A0A0D9S8N6	0	3	1	0	1	1	442.247	1324.73	1324.72	7.59	0.00335	HCD (High Energy Collision Dissociation)	MS2	69.5363	-60	54	48.9228	23286	2181_3_E_7april20_cells_virus_pH10_F2.raw	F1.2	36	1	29	22	0.00204719	3.735e-05	0.0001031
High	A0A0D9RQI8	Exosome component 2 OS=Chlorocebus sabaeus OX=60711 GN=EXOSC2 PE=4 SV=1	0	54.067	32	9	10	9	293	32.7	7.5	280	9	1
Checked	Sequence	Modifications	Qvality PEP	Qvality q-value	# Protein Groups	# Proteins	# PSMs	Master Protein Accessions	# Missed Cleavages	Theo. MH+ [Da]	Confidence (by Search Engine): Mascot	Percolator q-Value (by Search Engine): Mascot	Percolator PEP (by Search Engine): Mascot	Ions Score (by Search Engine): Mascot
FALSE	GHGTYMGEEKLIASVAGSVER		1.85532e-05	2.75777e-05	1	1	1	A0A0D9RQI8	1	2191.08	High	2.655e-05	1.152e-05	35
	Confidence	Identifying Node	PSM Ambiguity	Annotated Sequence	Modifications	# Proteins	Master Protein Accessions	Protein Accessions	# Missed Cleavages	Charge	DeltaScore	DeltaCn	Rank	Search Engine Rank	m/z [Da]	MH+ [Da]	Theo. MH+ [Da]	DeltaM [ppm]	Deltam/z [Da]	Activation Type	MS Order	Isolation Interference [%]	Comp. Voltage [V]	Ion Inject Time [ms]	RT [min]	First Scan	Spectrum File	File ID	Ions Score	# Protein Groups	Identity Strict	Identity Relaxed	Expectation Value	Percolator q-Value	Percolator PEP
	High	Mascot (A4)	Unambiguous	GHGTYMGEEKLIASVAGSVER		1	A0A0D9RQI8	A0A0D9RQI8	1	4	1	0	1	1	548.53	2191.1	2191.08	8.14	0.00446	HCD (High Energy Collision Dissociation)	MS2	34.4228	-80	54	78.7095	42471	2181_3_E_7april20_cells_virus_pH10_F4.raw	F1.4	35	1	32	25	0.00585017	2.655e-05	1.152e-05
FALSE	HLVVPGDTITTDTGFMR		7.17282e-08	4.17209e-06	1	1	2	A0A0D9RQI8	0	1859.93	High	2.035e-05	4.516e-08	62
	Confidence	Identifying Node	PSM Ambiguity	Annotated Sequence	Modifications	# Proteins	Master Protein Accessions	Protein Accessions	# Missed Cleavages	Charge	DeltaScore	DeltaCn	Rank	Search Engine Rank	m/z [Da]	MH+ [Da]	Theo. MH+ [Da]	DeltaM [ppm]	Deltam/z [Da]	Activation Type	MS Order	Isolation Interference [%]	Comp. Voltage [V]	Ion Inject Time [ms]	RT [min]	First Scan	Spectrum File	File ID	Ions Score	# Protein Groups	Identity Strict	Identity Relaxed	Expectation Value	Percolator q-Value	Percolator PEP
	High	Mascot (A4)	Unambiguous	HLVVPGDTITTDTGFMR		1	A0A0D9RQI8	A0A0D9RQI8	0	3	1	0	1	1	620.654	1859.95	1859.93	7.7	0.00477	HCD (High Energy Collision Dissociation)	MS2	11.0734	-40	54	77.1862	42089	2181_3_E_7april20_cells_virus_pH10_F1.raw	F1.1	64	1	32	25	7.03126e-06	2.035e-05	1.319e-07
	High	Mascot (A4)	Unambiguous	HLVVPGDTITTDTGFMR		1	A0A0D9RQI8	A0A0D9RQI8	0	2	1	0	1	1	930.477	1859.95	1859.93	8.1	0.00753	HCD (High Energy Collision Dissociation)	MS2	27.4876	-40	54	77.2374	42123	2181_3_E_7april20_cells_virus_pH10_F1.raw	F1.1	62	1	32	25	1.06773e-05	2.035e-05	4.516e-08
FALSE	KHLVVPGDTITTDTGFMR		0.000107458	2.75777e-05	1	1	1	A0A0D9RQI8	1	1988.03	High	2.655e-05	6.626e-05	34
	Confidence	Identifying Node	PSM Ambiguity	Annotated Sequence	Modifications	# Proteins	Master Protein Accessions	Protein Accessions	# Missed Cleavages	Charge	DeltaScore	DeltaCn	Rank	Search Engine Rank	m/z [Da]	MH+ [Da]	Theo. MH+ [Da]	DeltaM [ppm]	Deltam/z [Da]	Activation Type	MS Order	Isolation Interference [%]	Comp. Voltage [V]	Ion Inject Time [ms]	RT [min]	First Scan	Spectrum File	File ID	Ions Score	# Protein Groups	Identity Strict	Identity Relaxed	Expectation Value	Percolator q-Value	Percolator PEP
	High	Mascot (A4)	Unambiguous	KHLVVPGDTITTDTGFMR		1	A0A0D9RQI8	A0A0D9RQI8	1	3	1	0	1	1	663.353	1988.04	1988.03	8.28	0.00549	HCD (High Energy Collision Dissociation)	MS2	34.4901	-80	54	65.9562	34776	2181_3_E_7april20_cells_virus_pH10_F1.raw	F1.1	34	1	31	24	0.00571767	2.655e-05	6.626e-05
FALSE	LDSVLLLSSMNLPGGELR		0.000133673	2.75777e-05	1	1	1	A0A0D9RQI8	0	1914.04	High	2.655e-05	8.232e-05	21
	Confidence	Identifying Node	PSM Ambiguity	Annotated Sequence	Modifications	# Proteins	Master Protein Accessions	Protein Accessions	# Missed Cleavages	Charge	DeltaScore	DeltaCn	Rank	Search Engine Rank	m/z [Da]	MH+ [Da]	Theo. MH+ [Da]	DeltaM [ppm]	Deltam/z [Da]	Activation Type	MS Order	Isolation Interference [%]	Comp. Voltage [V]	Ion Inject Time [ms]	RT [min]	First Scan	Spectrum File	File ID	Ions Score	# Protein Groups	Identity Strict	Identity Relaxed	Expectation Value	Percolator q-Value	Percolator PEP
	High	Mascot (A4)	Unambiguous	LDSVLLLSSMNLPGGELR		1	A0A0D9RQI8	A0A0D9RQI8	0	3	1	0	1	1	638.688	1914.05	1914.04	7.24	0.00462	HCD (High Energy Collision Dissociation)	MS2	74.6614	-60	54	112.112	63656	2181_3_E_7april20_cells_virus_pH10_F3.raw	F1.3	21	1	29	22	0.0763525	2.655e-05	8.232e-05
FALSE	LGQGVLVQVSPSLVK		1.17597e-07	4.17209e-06	1	1	1	A0A0D9RQI8	0	1523.92	High	2.035e-05	7.4e-08	51
	Confidence	Identifying Node	PSM Ambiguity	Annotated Sequence	Modifications	# Proteins	Master Protein Accessions	Protein Accessions	# Missed Cleavages	Charge	DeltaScore	DeltaCn	Rank	Search Engine Rank	m/z [Da]	MH+ [Da]	Theo. MH+ [Da]	DeltaM [ppm]	Deltam/z [Da]	Activation Type	MS Order	Isolation Interference [%]	Comp. Voltage [V]	Ion Inject Time [ms]	RT [min]	First Scan	Spectrum File	File ID	Ions Score	# Protein Groups	Identity Strict	Identity Relaxed	Expectation Value	Percolator q-Value	Percolator PEP
	High	Mascot (A4)	Unambiguous	LGQGVLVQVSPSLVK		1	A0A0D9RQI8	A0A0D9RQI8	0	2	1	0	1	1	762.467	1523.93	1523.92	7.38	0.00563	HCD (High Energy Collision Dissociation)	MS2	30.8881	-40	54	83.0369	45374	2181_3_E_7april20_cells_virus_pH10_F3.raw	F1.3	51	1	21	14	1.19776e-05	2.035e-05	7.4e-08
FALSE	LGQGVLVQVSPSLVKR		1.36092e-07	4.17209e-06	1	1	1	A0A0D9RQI8	1	1680.02	High	2.035e-05	8.557e-08	26
	Confidence	Identifying Node	PSM Ambiguity	Annotated Sequence	Modifications	# Proteins	Master Protein Accessions	Protein Accessions	# Missed Cleavages	Charge	DeltaScore	DeltaCn	Rank	Search Engine Rank	m/z [Da]	MH+ [Da]	Theo. MH+ [Da]	DeltaM [ppm]	Deltam/z [Da]	Activation Type	MS Order	Isolation Interference [%]	Comp. Voltage [V]	Ion Inject Time [ms]	RT [min]	First Scan	Spectrum File	File ID	Ions Score	# Protein Groups	Identity Strict	Identity Relaxed	Expectation Value	Percolator q-Value	Percolator PEP
	High	Mascot (A4)	Unambiguous	LGQGVLVQVSPSLVKR		1	A0A0D9RQI8	A0A0D9RQI8	1	3	1	0	1	1	560.682	1680.03	1680.02	9.14	0.00512	HCD (High Energy Collision Dissociation)	MS2	58.3817	-60	54	72.667	38546	2181_3_E_7april20_cells_virus_pH10_F4.raw	F1.4	26	1	17	13	0.00149061	2.035e-05	8.557e-08
FALSE	LIASVAGSVER		0.00226043	0.000184176	1	1	1	A0A0D9RQI8	0	1101.63	High	0.0001094	0.001416	35
	Confidence	Identifying Node	PSM Ambiguity	Annotated Sequence	Modifications	# Proteins	Master Protein Accessions	Protein Accessions	# Missed Cleavages	Charge	DeltaScore	DeltaCn	Rank	Search Engine Rank	m/z [Da]	MH+ [Da]	Theo. MH+ [Da]	DeltaM [ppm]	Deltam/z [Da]	Activation Type	MS Order	Isolation Interference [%]	Comp. Voltage [V]	Ion Inject Time [ms]	RT [min]	First Scan	Spectrum File	File ID	Ions Score	# Protein Groups	Identity Strict	Identity Relaxed	Expectation Value	Percolator q-Value	Percolator PEP
	High	Mascot (A4)	Unambiguous	LIASVAGSVER		1	A0A0D9RQI8	A0A0D9RQI8	0	2	0.6857	0	1	1	551.322	1101.64	1101.63	8.77	0.00483	HCD (High Energy Collision Dissociation)	MS2	72.578	-60	54	50.5484	24729	2181_3_E_7april20_cells_virus_pH10_F1.raw	F1.1	35	1	30	23	0.0036475	0.0001094	0.001416
FALSE	SAEDELAMR		0.00170588	0.000149878	1	1	1	A0A0D9RQI8	0	1021.46	High	9.363e-05	0.001062	32
	Confidence	Identifying Node	PSM Ambiguity	Annotated Sequence	Modifications	# Proteins	Master Protein Accessions	Protein Accessions	# Missed Cleavages	Charge	DeltaScore	DeltaCn	Rank	Search Engine Rank	m/z [Da]	MH+ [Da]	Theo. MH+ [Da]	DeltaM [ppm]	Deltam/z [Da]	Activation Type	MS Order	Isolation Interference [%]	Comp. Voltage [V]	Ion Inject Time [ms]	RT [min]	First Scan	Spectrum File	File ID	Ions Score	# Protein Groups	Identity Strict	Identity Relaxed	Expectation Value	Percolator q-Value	Percolator PEP
	High	Mascot (A4)	Unambiguous	SAEDELAMR		1	A0A0D9RQI8	A0A0D9RQI8	0	2	0.9375	0	1	1	511.239	1021.47	1021.46	8.02	0.0041	HCD (High Energy Collision Dissociation)	MS2	89.7024	-60	54	42.3756	19392	2181_3_E_7april20_cells_virus_pH10_F1.raw	F1.1	32	1	30	23	0.00574336	9.363e-05	0.001062
FALSE	YIGEVGDIVVGR		3.82616e-07	4.17209e-06	1	1	1	A0A0D9RQI8	0	1276.69	High	2.035e-05	2.404e-07	72
	Confidence	Identifying Node	PSM Ambiguity	Annotated Sequence	Modifications	# Proteins	Master Protein Accessions	Protein Accessions	# Missed Cleavages	Charge	DeltaScore	DeltaCn	Rank	Search Engine Rank	m/z [Da]	MH+ [Da]	Theo. MH+ [Da]	DeltaM [ppm]	Deltam/z [Da]	Activation Type	MS Order	Isolation Interference [%]	Comp. Voltage [V]	Ion Inject Time [ms]	RT [min]	First Scan	Spectrum File	File ID	Ions Score	# Protein Groups	Identity Strict	Identity Relaxed	Expectation Value	Percolator q-Value	Percolator PEP
	High	Mascot (A4)	Unambiguous	YIGEVGDIVVGR		1	A0A0D9RQI8	A0A0D9RQI8	0	2	0.8333	0	1	1	638.854	1276.7	1276.69	8.35	0.00533	HCD (High Energy Collision Dissociation)	MS2	28.0774	-60	54	74.9063	40010	2181_3_E_7april20_cells_virus_pH10_F4.raw	F1.4	72	1	30	23	7.29919e-07	2.035e-05	2.404e-07
High	A0A0D9S7S1	Mitochondrial ribosomal protein S15 OS=Chlorocebus sabaeus OX=60711 GN=MRPS15 PE=3 SV=1	0	54.055	41	12	19	12	253	29.2	10.11	360	12	1
Checked	Sequence	Modifications	Qvality PEP	Qvality q-value	# Protein Groups	# Proteins	# PSMs	Master Protein Accessions	# Missed Cleavages	Theo. MH+ [Da]	Confidence (by Search Engine): Mascot	Percolator q-Value (by Search Engine): Mascot	Percolator PEP (by Search Engine): Mascot	Ions Score (by Search Engine): Mascot
FALSE	DYQNVPGIEKVDDVVK		2.90738e-06	4.17209e-06	1	1	1	A0A0D9S7S1	1	1817.93	High	2.035e-05	1.812e-06	42
	Confidence	Identifying Node	PSM Ambiguity	Annotated Sequence	Modifications	# Proteins	Master Protein Accessions	Protein Accessions	# Missed Cleavages	Charge	DeltaScore	DeltaCn	Rank	Search Engine Rank	m/z [Da]	MH+ [Da]	Theo. MH+ [Da]	DeltaM [ppm]	Deltam/z [Da]	Activation Type	MS Order	Isolation Interference [%]	Comp. Voltage [V]	Ion Inject Time [ms]	RT [min]	First Scan	Spectrum File	File ID	Ions Score	# Protein Groups	Identity Strict	Identity Relaxed	Expectation Value	Percolator q-Value	Percolator PEP
	High	Mascot (A4)	Unambiguous	DYQNVPGIEKVDDVVK		1	A0A0D9S7S1	A0A0D9S7S1	1	3	1	0	1	1	606.652	1817.94	1817.93	8.18	0.00496	HCD (High Energy Collision Dissociation)	MS2	3.14235	-80	54	68.9972	36287	2181_3_E_7april20_cells_virus_pH10_F3.raw	F1.3	42	1	32	25	0.00118897	2.035e-05	1.812e-06
FALSE	ELGIEYTFPPLYYR		7.42784e-06	2.75777e-05	1	1	1	A0A0D9S7S1	0	1760.89	High	2.655e-05	4.617e-06	27
	Confidence	Identifying Node	PSM Ambiguity	Annotated Sequence	Modifications	# Proteins	Master Protein Accessions	Protein Accessions	# Missed Cleavages	Charge	DeltaScore	DeltaCn	Rank	Search Engine Rank	m/z [Da]	MH+ [Da]	Theo. MH+ [Da]	DeltaM [ppm]	Deltam/z [Da]	Activation Type	MS Order	Isolation Interference [%]	Comp. Voltage [V]	Ion Inject Time [ms]	RT [min]	First Scan	Spectrum File	File ID	Ions Score	# Protein Groups	Identity Strict	Identity Relaxed	Expectation Value	Percolator q-Value	Percolator PEP
	High	Mascot (A4)	Unambiguous	ELGIEYTFPPLYYR		1	A0A0D9S7S1	A0A0D9S7S1	0	2	1	0	1	1	880.956	1760.9	1760.89	8.35	0.00735	HCD (High Energy Collision Dissociation)	MS2	65.7493	-40	54	108.1	61674	2181_3_E_7april20_cells_virus_pH10_F1.raw	F1.1	27	1	32	25	0.0379871	2.655e-05	4.617e-06
FALSE	ELGIEYTFPPLYYRR		0.000712077	9.25698e-05	1	1	1	A0A0D9S7S1	1	1916.99	High	6.705e-05	0.0004374	5
	Confidence	Identifying Node	PSM Ambiguity	Annotated Sequence	Modifications	# Proteins	Master Protein Accessions	Protein Accessions	# Missed Cleavages	Charge	DeltaScore	DeltaCn	Rank	Search Engine Rank	m/z [Da]	MH+ [Da]	Theo. MH+ [Da]	DeltaM [ppm]	Deltam/z [Da]	Activation Type	MS Order	Isolation Interference [%]	Comp. Voltage [V]	Ion Inject Time [ms]	RT [min]	First Scan	Spectrum File	File ID	Ions Score	# Protein Groups	Identity Strict	Identity Relaxed	Expectation Value	Percolator q-Value	Percolator PEP
	High	Mascot (A4)	Unambiguous	ELGIEYTFPPLYYRR		1	A0A0D9S7S1	A0A0D9S7S1	1	3	1	0	1	1	639.673	1917.01	1916.99	7.61	0.00486	HCD (High Energy Collision Dissociation)	MS2	79.327	-60	54	95.8958	53684	2181_3_E_7april20_cells_virus_pH10_F2.raw	F1.2	5	1	31	24	4.48391	6.705e-05	0.0004374
FALSE	KIDANPEDTR		0.000485083	4.85739e-05	1	1	1	A0A0D9S7S1	1	1158.57	High	4.579e-05	0.0002975	42
	Confidence	Identifying Node	PSM Ambiguity	Annotated Sequence	Modifications	# Proteins	Master Protein Accessions	Protein Accessions	# Missed Cleavages	Charge	DeltaScore	DeltaCn	Rank	Search Engine Rank	m/z [Da]	MH+ [Da]	Theo. MH+ [Da]	DeltaM [ppm]	Deltam/z [Da]	Activation Type	MS Order	Isolation Interference [%]	Comp. Voltage [V]	Ion Inject Time [ms]	RT [min]	First Scan	Spectrum File	File ID	Ions Score	# Protein Groups	Identity Strict	Identity Relaxed	Expectation Value	Percolator q-Value	Percolator PEP
	High	Mascot (A4)	Unambiguous	KIDANPEDTR		1	A0A0D9S7S1	A0A0D9S7S1	1	2	0.9048	0	1	1	579.796	1158.59	1158.57	9.22	0.00534	HCD (High Energy Collision Dissociation)	MS2	45.8324	-40	54	21.0115	5286	2181_3_E_7april20_cells_virus_pH10_F1.raw	F1.1	42	1	31	24	0.00100095	4.579e-05	0.0002975
FALSE	LLSLEMANKK		0.000238839	2.75777e-05	1	1	3	A0A0D9S7S1	1	1146.66	High	3.735e-05	0.0001466	41
	Confidence	Identifying Node	PSM Ambiguity	Annotated Sequence	Modifications	# Proteins	Master Protein Accessions	Protein Accessions	# Missed Cleavages	Charge	DeltaScore	DeltaCn	Rank	Search Engine Rank	m/z [Da]	MH+ [Da]	Theo. MH+ [Da]	DeltaM [ppm]	Deltam/z [Da]	Activation Type	MS Order	Isolation Interference [%]	Comp. Voltage [V]	Ion Inject Time [ms]	RT [min]	First Scan	Spectrum File	File ID	Ions Score	# Protein Groups	Identity Strict	Identity Relaxed	Expectation Value	Percolator q-Value	Percolator PEP
	High	Mascot (A4)	Unambiguous	LLSLEMANKK		1	A0A0D9S7S1	A0A0D9S7S1	1	3	1	0	1	1	382.893	1146.66	1146.66	7.04	0.00269	HCD (High Energy Collision Dissociation)	MS2	15.0005	-60	54	53.5443	26680	2181_3_E_7april20_cells_virus_pH10_F1.raw	F1.1	27	1	28	21	0.0140239	9.363e-05	0.000675
	High	Mascot (A4)	Unambiguous	LLSLEMANKK		1	A0A0D9S7S1	A0A0D9S7S1	1	3	1	0	1	1	382.893	1146.66	1146.66	7.84	0.003	HCD (High Energy Collision Dissociation)	MS2	0	-60	54	54.4134	26874	2181_3_E_7april20_cells_virus_pH10_F2.raw	F1.2	41	1	28	21	0.000631184	3.735e-05	0.0001466
	High	Mascot (A4)	Unambiguous	LLSLEMANKK		1	A0A0D9S7S1	A0A0D9S7S1	1	2	0.6731	0	1	1	573.836	1146.66	1146.66	8.07	0.00462	HCD (High Energy Collision Dissociation)	MS2	9.77738	-40	54	53.6228	26731	2181_3_E_7april20_cells_virus_pH10_F1.raw	F1.1	52	1	28	21	4.52842e-05	9.363e-05	0.0006721
FALSE	MKQEQLMK		0.0224114	0.00142554	1	1	2	A0A0D9S7S1	1	1035.53	High	0.0009913	0.0136	37
	Confidence	Identifying Node	PSM Ambiguity	Annotated Sequence	Modifications	# Proteins	Master Protein Accessions	Protein Accessions	# Missed Cleavages	Charge	DeltaScore	DeltaCn	Rank	Search Engine Rank	m/z [Da]	MH+ [Da]	Theo. MH+ [Da]	DeltaM [ppm]	Deltam/z [Da]	Activation Type	MS Order	Isolation Interference [%]	Comp. Voltage [V]	Ion Inject Time [ms]	RT [min]	First Scan	Spectrum File	File ID	Ions Score	# Protein Groups	Identity Strict	Identity Relaxed	Expectation Value	Percolator q-Value	Percolator PEP
	High	Mascot (A4)	Unambiguous	MKQEQLMK		1	A0A0D9S7S1	A0A0D9S7S1	1	2	0.6216	0	1	1	518.274	1035.54	1035.53	8.69	0.0045	HCD (High Energy Collision Dissociation)	MS2	30.4343	-40	54	25.4728	7576	2181_3_E_7april20_cells_virus_pH10_F4.raw	F1.4	37	1	32	25	0.00350096	0.0009913	0.0136
	High	Mascot (A4)	Unambiguous	MKQEQLMK		1	A0A0D9S7S1	A0A0D9S7S1	1	2	0.6667	0	1	1	518.274	1035.54	1035.53	8.22	0.00426	HCD (High Energy Collision Dissociation)	MS2	41.5995	-40	54	25.2041	7554	2181_3_E_7april20_cells_virus_pH10_F3.raw	F1.3	36	1	32	25	0.00441327	0.001424	0.02242
FALSE	MKQEQLMKK		0.115241	0.00406503	1	1	1	A0A0D9S7S1	2	1163.63	High	0.002756	0.06277	17
	Confidence	Identifying Node	PSM Ambiguity	Annotated Sequence	Modifications	# Proteins	Master Protein Accessions	Protein Accessions	# Missed Cleavages	Charge	DeltaScore	DeltaCn	Rank	Search Engine Rank	m/z [Da]	MH+ [Da]	Theo. MH+ [Da]	DeltaM [ppm]	Deltam/z [Da]	Activation Type	MS Order	Isolation Interference [%]	Comp. Voltage [V]	Ion Inject Time [ms]	RT [min]	First Scan	Spectrum File	File ID	Ions Score	# Protein Groups	Identity Strict	Identity Relaxed	Expectation Value	Percolator q-Value	Percolator PEP
	High	Mascot (A4)	Unambiguous	MKQEQLMKK		1	A0A0D9S7S1	A0A0D9S7S1	2	3	1	0	1	1	388.551	1163.64	1163.63	8.28	0.00321	HCD (High Energy Collision Dissociation)	MS2	24.7237	-80	54	19.1718	3437	2181_3_E_7april20_cells_virus_pH10_F4.raw	F1.4	17	1	29	22	0.192809	0.002756	0.06277
FALSE	NPDSPANTEPETLKDSQ		1.83005e-09	4.17209e-06	1	1	1	A0A0D9S7S1	1	1842.84	High	2.035e-05	1.159e-09	81
	Confidence	Identifying Node	PSM Ambiguity	Annotated Sequence	Modifications	# Proteins	Master Protein Accessions	Protein Accessions	# Missed Cleavages	Charge	DeltaScore	DeltaCn	Rank	Search Engine Rank	m/z [Da]	MH+ [Da]	Theo. MH+ [Da]	DeltaM [ppm]	Deltam/z [Da]	Activation Type	MS Order	Isolation Interference [%]	Comp. Voltage [V]	Ion Inject Time [ms]	RT [min]	First Scan	Spectrum File	File ID	Ions Score	# Protein Groups	Identity Strict	Identity Relaxed	Expectation Value	Percolator q-Value	Percolator PEP
	High	Mascot (A4)	Unambiguous	NPDSPANTEPETLKDSQ		1	A0A0D9S7S1	A0A0D9S7S1	1	2	1	0	1	1	921.929	1842.85	1842.84	7.92	0.00729	HCD (High Energy Collision Dissociation)	MS2	13.0259	-40	54	37.8388	16423	2181_3_E_7april20_cells_virus_pH10_F1.raw	F1.1	81	1	34	27	2.2166e-07	2.035e-05	1.159e-09
FALSE	NTNYDTFEK		0.00125974	0.000149878	1	1	2	A0A0D9S7S1	0	1131.5	High	9.363e-05	0.0007808	21
	Confidence	Identifying Node	PSM Ambiguity	Annotated Sequence	Modifications	# Proteins	Master Protein Accessions	Protein Accessions	# Missed Cleavages	Charge	DeltaScore	DeltaCn	Rank	Search Engine Rank	m/z [Da]	MH+ [Da]	Theo. MH+ [Da]	DeltaM [ppm]	Deltam/z [Da]	Activation Type	MS Order	Isolation Interference [%]	Comp. Voltage [V]	Ion Inject Time [ms]	RT [min]	First Scan	Spectrum File	File ID	Ions Score	# Protein Groups	Identity Strict	Identity Relaxed	Expectation Value	Percolator q-Value	Percolator PEP
	High	Mascot (A4)	Unambiguous	NTNYDTFEK		1	A0A0D9S7S1	A0A0D9S7S1	0	2	1	0	1	1	566.256	1131.5	1131.5	8.52	0.00482	HCD (High Energy Collision Dissociation)	MS2	73.3739	-60	54	38.7838	16641	2181_3_E_7april20_cells_virus_pH10_F2.raw	F1.2	21	1	31	24	0.119272	9.363e-05	0.0007808
	High	Mascot (A4)	Unambiguous	NTNYDTFEK		1	A0A0D9S7S1	A0A0D9S7S1	0	2	1	0	1	1	566.256	1131.5	1131.5	8.52	0.00482	HCD (High Energy Collision Dissociation)	MS2	27.885	-60	54	37.808	16403	2181_3_E_7april20_cells_virus_pH10_F1.raw	F1.1	47	1	31	24	0.000295487	0.0001094	0.001321
FALSE	QRNPDSPANTEPETLKDSQ		4.37505e-08	4.17209e-06	1	1	1	A0A0D9S7S1	2	2126.99	High	2.035e-05	2.756e-08	51
	Confidence	Identifying Node	PSM Ambiguity	Annotated Sequence	Modifications	# Proteins	Master Protein Accessions	Protein Accessions	# Missed Cleavages	Charge	DeltaScore	DeltaCn	Rank	Search Engine Rank	m/z [Da]	MH+ [Da]	Theo. MH+ [Da]	DeltaM [ppm]	Deltam/z [Da]	Activation Type	MS Order	Isolation Interference [%]	Comp. Voltage [V]	Ion Inject Time [ms]	RT [min]	First Scan	Spectrum File	File ID	Ions Score	# Protein Groups	Identity Strict	Identity Relaxed	Expectation Value	Percolator q-Value	Percolator PEP
	High	Mascot (A4)	Unambiguous	QRNPDSPANTEPETLKDSQ		1	A0A0D9S7S1	A0A0D9S7S1	2	3	1	0	1	1	709.676	2127.01	2126.99	8.68	0.00615	HCD (High Energy Collision Dissociation)	MS2	1.3801	-60	54	32.0642	12621	2181_3_E_7april20_cells_virus_pH10_F1.raw	F1.1	51	1	34	27	0.000242128	2.035e-05	2.756e-08
FALSE	VFQETQK		0.00342811	0.00026033	1	1	3	A0A0D9S7S1	0	879.457	High	0.0001562	0.002162	28
	Confidence	Identifying Node	PSM Ambiguity	Annotated Sequence	Modifications	# Proteins	Master Protein Accessions	Protein Accessions	# Missed Cleavages	Charge	DeltaScore	DeltaCn	Rank	Search Engine Rank	m/z [Da]	MH+ [Da]	Theo. MH+ [Da]	DeltaM [ppm]	Deltam/z [Da]	Activation Type	MS Order	Isolation Interference [%]	Comp. Voltage [V]	Ion Inject Time [ms]	RT [min]	First Scan	Spectrum File	File ID	Ions Score	# Protein Groups	Identity Strict	Identity Relaxed	Expectation Value	Percolator q-Value	Percolator PEP
	High	Mascot (A4)	Unambiguous	VFQETQK		1	A0A0D9S7S1	A0A0D9S7S1	0	2	0.8571	0	1	1	440.235	879.464	879.457	7.52	0.00331	HCD (High Energy Collision Dissociation)	MS2	27.2102	-40	54	21.1775	5000	2181_3_E_7april20_cells_virus_pH10_F2.raw	F1.2	28	1	34	27	0.0427433	0.0001562	0.002162
	High	Mascot (A4)	Unambiguous	VFQETQK		1	A0A0D9S7S1	A0A0D9S7S1	0	2	0.9032	0	1	1	440.236	879.464	879.457	8	0.00352	HCD (High Energy Collision Dissociation)	MS2	31.2287	-60	54	21.268	4938	2181_3_E_7april20_cells_virus_pH10_F3.raw	F1.3	31	1	34	27	0.0209347	0.0008963	0.01201
	High	Mascot (A4)	Unambiguous	VFQETQK		1	A0A0D9S7S1	A0A0D9S7S1	0	2	0.8333	0	1	1	440.236	879.464	879.457	8.07	0.00355	HCD (High Energy Collision Dissociation)	MS2	0	-60	54	20.9459	4847	2181_3_E_7april20_cells_virus_pH10_F2.raw	F1.2	30	1	34	27	0.0297761	0.001282	0.01992
FALSE	YLLMSIDQR		0.000290109	4.85739e-05	1	1	2	A0A0D9S7S1	0	1138.59	High	4.579e-05	0.0001783	18
	Confidence	Identifying Node	PSM Ambiguity	Annotated Sequence	Modifications	# Proteins	Master Protein Accessions	Protein Accessions	# Missed Cleavages	Charge	DeltaScore	DeltaCn	Rank	Search Engine Rank	m/z [Da]	MH+ [Da]	Theo. MH+ [Da]	DeltaM [ppm]	Deltam/z [Da]	Activation Type	MS Order	Isolation Interference [%]	Comp. Voltage [V]	Ion Inject Time [ms]	RT [min]	First Scan	Spectrum File	File ID	Ions Score	# Protein Groups	Identity Strict	Identity Relaxed	Expectation Value	Percolator q-Value	Percolator PEP
	High	Mascot (A4)	Unambiguous	YLLMSIDQR		1	A0A0D9S7S1	A0A0D9S7S1	0	2	1	0	1	1	569.805	1138.6	1138.59	8.75	0.00498	HCD (High Energy Collision Dissociation)	MS2	71.3175	-40	54	76.0188	41327	2181_3_E_7april20_cells_virus_pH10_F1.raw	F1.1	31	1	31	24	0.0125705	4.579e-05	0.0003461
	High	Mascot (A4)	Unambiguous	YLLMSIDQR		1	A0A0D9S7S1	A0A0D9S7S1	0	2	0.7222	0	1	1	569.805	1138.6	1138.59	8.64	0.00492	HCD (High Energy Collision Dissociation)	MS2	63.265	-40	54	76.171	41018	2181_3_E_7april20_cells_virus_pH10_F2.raw	F1.2	18	1	31	24	0.217948	4.579e-05	0.0001783
High	A0A0D9RYS4	Aminoacyl tRNA synthetase complex interacting multifunctional protein 2 OS=Chlorocebus sabaeus OX=60711 GN=AIMP2 PE=4 SV=1	0	54.022	31	11	24	11	320	35.3	8.22	509	11	1
Checked	Sequence	Modifications	Qvality PEP	Qvality q-value	# Protein Groups	# Proteins	# PSMs	Master Protein Accessions	# Missed Cleavages	Theo. MH+ [Da]	Confidence (by Search Engine): Mascot	Percolator q-Value (by Search Engine): Mascot	Percolator PEP (by Search Engine): Mascot	Ions Score (by Search Engine): Mascot
FALSE	AAVDGLSK		0.00247829	0.000184176	1	1	4	A0A0D9RYS4	0	760.42	High	0.0001094	0.001558	28
	Confidence	Identifying Node	PSM Ambiguity	Annotated Sequence	Modifications	# Proteins	Master Protein Accessions	Protein Accessions	# Missed Cleavages	Charge	DeltaScore	DeltaCn	Rank	Search Engine Rank	m/z [Da]	MH+ [Da]	Theo. MH+ [Da]	DeltaM [ppm]	Deltam/z [Da]	Activation Type	MS Order	Isolation Interference [%]	Comp. Voltage [V]	Ion Inject Time [ms]	RT [min]	First Scan	Spectrum File	File ID	Ions Score	# Protein Groups	Identity Strict	Identity Relaxed	Expectation Value	Percolator q-Value	Percolator PEP
	High	Mascot (A4)	Unambiguous	AAVDGLSK		1	A0A0D9RYS4	A0A0D9RYS4	0	2	0.3846	0	1	1	380.717	760.426	760.42	7.74	0.00294	HCD (High Energy Collision Dissociation)	MS2	74.8213	-80	54	25.4635	8242	2181_3_E_7april20_cells_virus_pH10_F1.raw	F1.1	39	1	33	27	0.00291524	0.0004049	0.004845
	High	Mascot (A4)	Unambiguous	AAVDGLSK		1	A0A0D9RYS4	A0A0D9RYS4	0	2	0.3929	0	1	1	380.717	760.426	760.42	7.66	0.00291	HCD (High Energy Collision Dissociation)	MS2	50.8087	-80	54	26.6792	8644	2181_3_E_7april20_cells_virus_pH10_F2.raw	F1.2	28	1	33	27	0.0406138	0.0001094	0.001558
	High	Mascot (A4)	Unambiguous	AAVDGLSK		1	A0A0D9RYS4	A0A0D9RYS4	0	2	0.3404	0	1	1	380.717	760.427	760.42	9.02	0.00343	HCD (High Energy Collision Dissociation)	MS2	30.2435	-80	54	25.6132	8342	2181_3_E_7april20_cells_virus_pH10_F1.raw	F1.1	47	1	33	27	0.000514842	0.0008564	0.01138
	High	Mascot (A4)	Unambiguous	AAVDGLSK		1	A0A0D9RYS4	A0A0D9RYS4	0	2	0.4706	0	1	1	380.717	760.427	760.42	8.86	0.00337	HCD (High Energy Collision Dissociation)	MS2	71.5463	-80	54	26.4958	8932	2181_3_E_7april20_cells_virus_pH10_F1.raw	F1.1	17	1	33	27	0.458853	0.0003612	0.004398
FALSE	EKAAVFR		0.278744	0.00673535	1	1	1	A0A0D9RYS4	1	820.468	High	0.004374	0.1603	19
	Confidence	Identifying Node	PSM Ambiguity	Annotated Sequence	Modifications	# Proteins	Master Protein Accessions	Protein Accessions	# Missed Cleavages	Charge	DeltaScore	DeltaCn	Rank	Search Engine Rank	m/z [Da]	MH+ [Da]	Theo. MH+ [Da]	DeltaM [ppm]	Deltam/z [Da]	Activation Type	MS Order	Isolation Interference [%]	Comp. Voltage [V]	Ion Inject Time [ms]	RT [min]	First Scan	Spectrum File	File ID	Ions Score	# Protein Groups	Identity Strict	Identity Relaxed	Expectation Value	Percolator q-Value	Percolator PEP
	High	Mascot (A4)	Unambiguous	EKAAVFR		1	A0A0D9RYS4	A0A0D9RYS4	1	2	0.5789	0	1	1	410.741	820.474	820.468	7.98	0.00327	HCD (High Energy Collision Dissociation)	MS2	47.363	-80	54	23.9447	6715	2181_3_E_7april20_cells_virus_pH10_F3.raw	F1.3	19	1	30	23	0.14091	0.004374	0.1603
FALSE	LPNVHGR		0.0149148	0.00102644	1	1	2	A0A0D9RYS4	0	792.447	High	0.0007009	0.009244	37
	Confidence	Identifying Node	PSM Ambiguity	Annotated Sequence	Modifications	# Proteins	Master Protein Accessions	Protein Accessions	# Missed Cleavages	Charge	DeltaScore	DeltaCn	Rank	Search Engine Rank	m/z [Da]	MH+ [Da]	Theo. MH+ [Da]	DeltaM [ppm]	Deltam/z [Da]	Activation Type	MS Order	Isolation Interference [%]	Comp. Voltage [V]	Ion Inject Time [ms]	RT [min]	First Scan	Spectrum File	File ID	Ions Score	# Protein Groups	Identity Strict	Identity Relaxed	Expectation Value	Percolator q-Value	Percolator PEP
	High	Mascot (A4)	Unambiguous	LPNVHGR		1	A0A0D9RYS4	A0A0D9RYS4	0	2	0.8333	0	1	1	396.731	792.454	792.447	8.32	0.0033	HCD (High Energy Collision Dissociation)	MS2	77.1904	-60	54	21.9491	5247	2181_3_E_7april20_cells_virus_pH10_F4.raw	F1.4	18	1	29	22	0.160408	0.0008963	0.01207
	High	Mascot (A4)	Unambiguous	LPNVHGR		1	A0A0D9RYS4	A0A0D9RYS4	0	2	0.8108	0	1	1	396.731	792.454	792.447	8.47	0.00336	HCD (High Energy Collision Dissociation)	MS2	37.892	-60	54	22.3406	5507	2181_3_E_7april20_cells_virus_pH10_F4.raw	F1.4	37	1	29	22	0.00185578	0.0007009	0.009244
FALSE	LYELKAAVDGLSK		1.69429e-07	4.17209e-06	1	1	3	A0A0D9RYS4	1	1406.79	High	2.035e-05	1.061e-07	73
	Confidence	Identifying Node	PSM Ambiguity	Annotated Sequence	Modifications	# Proteins	Master Protein Accessions	Protein Accessions	# Missed Cleavages	Charge	DeltaScore	DeltaCn	Rank	Search Engine Rank	m/z [Da]	MH+ [Da]	Theo. MH+ [Da]	DeltaM [ppm]	Deltam/z [Da]	Activation Type	MS Order	Isolation Interference [%]	Comp. Voltage [V]	Ion Inject Time [ms]	RT [min]	First Scan	Spectrum File	File ID	Ions Score	# Protein Groups	Identity Strict	Identity Relaxed	Expectation Value	Percolator q-Value	Percolator PEP
	High	Mascot (A4)	Unambiguous	LYELKAAVDGLSK		1	A0A0D9RYS4	A0A0D9RYS4	1	3	1	0	1	1	469.605	1406.8	1406.79	7.8	0.00366	HCD (High Energy Collision Dissociation)	MS2	28.6769	-80	54	66.8815	35385	2181_3_E_7april20_cells_virus_pH10_F1.raw	F1.1	58	1	28	21	1.07919e-05	2.655e-05	4.102e-06
	High	Mascot (A4)	Unambiguous	LYELKAAVDGLSK		1	A0A0D9RYS4	A0A0D9RYS4	1	2	1	0	1	1	703.904	1406.8	1406.79	7.83	0.00551	HCD (High Energy Collision Dissociation)	MS2	11.569	-40	54	67.0518	35496	2181_3_E_7april20_cells_virus_pH10_F1.raw	F1.1	73	1	28	21	3.69061e-07	2.035e-05	1.061e-07
	High	Mascot (A4)	Unambiguous	LYELKAAVDGLSK		1	A0A0D9RYS4	A0A0D9RYS4	1	3	1	0	1	1	469.605	1406.8	1406.79	7.8	0.00366	HCD (High Energy Collision Dissociation)	MS2	25.7175	-80	54	67.3873	35330	2181_3_E_7april20_cells_virus_pH10_F2.raw	F1.2	56	1	28	21	1.7342e-05	2.655e-05	4.978e-06
FALSE	QDDILKR		0.015234	0.00106153	1	1	1	A0A0D9RYS4	1	887.495	High	0.000718	0.009445	36
	Confidence	Identifying Node	PSM Ambiguity	Annotated Sequence	Modifications	# Proteins	Master Protein Accessions	Protein Accessions	# Missed Cleavages	Charge	DeltaScore	DeltaCn	Rank	Search Engine Rank	m/z [Da]	MH+ [Da]	Theo. MH+ [Da]	DeltaM [ppm]	Deltam/z [Da]	Activation Type	MS Order	Isolation Interference [%]	Comp. Voltage [V]	Ion Inject Time [ms]	RT [min]	First Scan	Spectrum File	File ID	Ions Score	# Protein Groups	Identity Strict	Identity Relaxed	Expectation Value	Percolator q-Value	Percolator PEP
	High	Mascot (A4)	Unambiguous	QDDILKR		1	A0A0D9RYS4	A0A0D9RYS4	1	2	0.6667	0	1	1	444.255	887.502	887.495	8.65	0.00384	HCD (High Energy Collision Dissociation)	MS2	64.5845	-40	54	25.9781	8586	2181_3_E_7april20_cells_virus_pH10_F1.raw	F1.1	36	1	32	25	0.00489491	0.000718	0.009445
FALSE	SCENLAPFNTALK	1xCarbamidomethyl [C2]	1.30941e-06	4.17209e-06	1	1	2	A0A0D9RYS4	0	1464.72	High	2.035e-05	8.16e-07	31
	Confidence	Identifying Node	PSM Ambiguity	Annotated Sequence	Modifications	# Proteins	Master Protein Accessions	Protein Accessions	# Missed Cleavages	Charge	DeltaScore	DeltaCn	Rank	Search Engine Rank	m/z [Da]	MH+ [Da]	Theo. MH+ [Da]	DeltaM [ppm]	Deltam/z [Da]	Activation Type	MS Order	Isolation Interference [%]	Comp. Voltage [V]	Ion Inject Time [ms]	RT [min]	First Scan	Spectrum File	File ID	Ions Score	# Protein Groups	Identity Strict	Identity Relaxed	Expectation Value	Percolator q-Value	Percolator PEP
	High	Mascot (A4)	Unambiguous	ScENLAPFNTALK	C2(Carbamidomethyl)	1	A0A0D9RYS4	A0A0D9RYS4	0	2	1	0	1	1	732.867	1464.73	1464.72	8.08	0.00592	HCD (High Energy Collision Dissociation)	MS2	15.8419	-40	54	71.4461	37772	2181_3_E_7april20_cells_virus_pH10_F4.raw	F1.4	51	1	32	25	0.000150146	2.035e-05	1.002e-06
	High	Mascot (A4)	Unambiguous	ScENLAPFNTALK	C2(Carbamidomethyl)	1	A0A0D9RYS4	A0A0D9RYS4	0	2	1	0	1	1	732.867	1464.73	1464.72	7.75	0.00567	HCD (High Energy Collision Dissociation)	MS2	59.8399	-40	54	71.4044	38328	2181_3_E_7april20_cells_virus_pH10_F1.raw	F1.1	31	1	32	25	0.0160145	2.035e-05	8.16e-07
FALSE	SMNSALGK		0.00247829	0.000184176	1	1	4	A0A0D9RYS4	0	807.403	High	0.0001094	0.001554	37
	Confidence	Identifying Node	PSM Ambiguity	Annotated Sequence	Modifications	# Proteins	Master Protein Accessions	Protein Accessions	# Missed Cleavages	Charge	DeltaScore	DeltaCn	Rank	Search Engine Rank	m/z [Da]	MH+ [Da]	Theo. MH+ [Da]	DeltaM [ppm]	Deltam/z [Da]	Activation Type	MS Order	Isolation Interference [%]	Comp. Voltage [V]	Ion Inject Time [ms]	RT [min]	First Scan	Spectrum File	File ID	Ions Score	# Protein Groups	Identity Strict	Identity Relaxed	Expectation Value	Percolator q-Value	Percolator PEP
	High	Mascot (A4)	Unambiguous	SMNSALGK		1	A0A0D9RYS4	A0A0D9RYS4	0	2	1	0	1	1	404.209	807.411	807.403	9.56	0.00386	HCD (High Energy Collision Dissociation)	MS2	85.3202	-80	54	25.4305	7703	2181_3_E_7april20_cells_virus_pH10_F3.raw	F1.3	3	1	30	23	6.11712	0.0004532	0.005658
	High	Mascot (A4)	Unambiguous	SMNSALGK		1	A0A0D9RYS4	A0A0D9RYS4	0	2	0.8571	0	1	1	404.209	807.41	807.403	8.73	0.00352	HCD (High Energy Collision Dissociation)	MS2	19.2599	-80	54	24.3801	7520	2181_3_E_7april20_cells_virus_pH10_F1.raw	F1.1	49	1	30	23	0.000129485	0.0001094	0.001621
	High	Mascot (A4)	Unambiguous	SMNSALGK		1	A0A0D9RYS4	A0A0D9RYS4	0	2	0.95	0	1	1	404.208	807.409	807.403	7.67	0.0031	HCD (High Energy Collision Dissociation)	MS2	60.9356	-80	54	25.4981	7866	2181_3_E_7april20_cells_virus_pH10_F2.raw	F1.2	20	1	30	23	0.112436	0.0003363	0.003894
	High	Mascot (A4)	Unambiguous	SMNSALGK		1	A0A0D9RYS4	A0A0D9RYS4	0	2	0.9459	0	1	1	404.209	807.411	807.403	9.48	0.00383	HCD (High Energy Collision Dissociation)	MS2	53.5464	-80	54	25.6496	7693	2181_3_E_7april20_cells_virus_pH10_F4.raw	F1.4	37	1	30	23	0.00213082	0.0001094	0.001554
FALSE	SSGPAPGAGHVQEESNPSLQALESR		1.45944e-11	4.17209e-06	1	1	2	A0A0D9RYS4	0	2505.2	High	2.035e-05	9.371e-12	74
	Confidence	Identifying Node	PSM Ambiguity	Annotated Sequence	Modifications	# Proteins	Master Protein Accessions	Protein Accessions	# Missed Cleavages	Charge	DeltaScore	DeltaCn	Rank	Search Engine Rank	m/z [Da]	MH+ [Da]	Theo. MH+ [Da]	DeltaM [ppm]	Deltam/z [Da]	Activation Type	MS Order	Isolation Interference [%]	Comp. Voltage [V]	Ion Inject Time [ms]	RT [min]	First Scan	Spectrum File	File ID	Ions Score	# Protein Groups	Identity Strict	Identity Relaxed	Expectation Value	Percolator q-Value	Percolator PEP
	High	Mascot (A4)	Unambiguous	SSGPAPGAGHVQEESNPSLQALESR		1	A0A0D9RYS4	A0A0D9RYS4	0	3	1	0	1	1	835.743	2505.21	2505.2	7.24	0.00605	HCD (High Energy Collision Dissociation)	MS2	0	-60	54	57.2012	28700	2181_3_E_7april20_cells_virus_pH10_F2.raw	F1.2	73	1	34	27	1.37355e-06	2.035e-05	4.534e-11
	High	Mascot (A4)	Unambiguous	SSGPAPGAGHVQEESNPSLQALESR		1	A0A0D9RYS4	A0A0D9RYS4	0	3	1	0	1	1	835.744	2505.22	2505.2	8.56	0.00715	HCD (High Energy Collision Dissociation)	MS2	73.9023	-60	54	56.9104	28413	2181_3_E_7april20_cells_virus_pH10_F3.raw	F1.3	74	1	34	27	1.03049e-06	2.035e-05	9.371e-12
FALSE	SSGPAPGAGHVQEESNPSLQALESRQDDILKR		7.59659e-06	2.75777e-05	1	1	2	A0A0D9RYS4	2	3373.67	High	2.655e-05	4.723e-06	15
	Confidence	Identifying Node	PSM Ambiguity	Annotated Sequence	Modifications	# Proteins	Master Protein Accessions	Protein Accessions	# Missed Cleavages	Charge	DeltaScore	DeltaCn	Rank	Search Engine Rank	m/z [Da]	MH+ [Da]	Theo. MH+ [Da]	DeltaM [ppm]	Deltam/z [Da]	Activation Type	MS Order	Isolation Interference [%]	Comp. Voltage [V]	Ion Inject Time [ms]	RT [min]	First Scan	Spectrum File	File ID	Ions Score	# Protein Groups	Identity Strict	Identity Relaxed	Expectation Value	Percolator q-Value	Percolator PEP
	High	Mascot (A4)	Unambiguous	SSGPAPGAGHVQEESNPSLQALESRQDDILKR		1	A0A0D9RYS4	A0A0D9RYS4	2	5	1	0	1	1	675.546	3373.7	3373.67	7.55	0.00509	HCD (High Energy Collision Dissociation)	MS2	9.47462	-60	54	64.5681	33413	2181_3_E_7april20_cells_virus_pH10_F3.raw	F1.3	15	1	33	26	0.741741	2.655e-05	4.723e-06
	High	Mascot (A4)	Unambiguous	SSGPAPGAGHVQEESNPSLQALESRQDDILKR		1	A0A0D9RYS4	A0A0D9RYS4	2	5	1	0	1	1	675.545	3373.7	3373.67	7.27	0.00491	HCD (High Energy Collision Dissociation)	MS2	11.6276	-60	54	64.527	33253	2181_3_E_7april20_cells_virus_pH10_F4.raw	F1.4	22	1	33	26	0.123424	2.655e-05	7.16e-06
FALSE	SVPENLLK		0.0353431	0.00198221	1	1	2	A0A0D9RYS4	0	899.52	High	0.001337	0.0208	19
	Confidence	Identifying Node	PSM Ambiguity	Annotated Sequence	Modifications	# Proteins	Master Protein Accessions	Protein Accessions	# Missed Cleavages	Charge	DeltaScore	DeltaCn	Rank	Search Engine Rank	m/z [Da]	MH+ [Da]	Theo. MH+ [Da]	DeltaM [ppm]	Deltam/z [Da]	Activation Type	MS Order	Isolation Interference [%]	Comp. Voltage [V]	Ion Inject Time [ms]	RT [min]	First Scan	Spectrum File	File ID	Ions Score	# Protein Groups	Identity Strict	Identity Relaxed	Expectation Value	Percolator q-Value	Percolator PEP
	High	Mascot (A4)	Unambiguous	SVPENLLK		1	A0A0D9RYS4	A0A0D9RYS4	0	2	1	0	1	1	450.267	899.527	899.52	8.6	0.00387	HCD (High Energy Collision Dissociation)	MS2	63.3265	-60	54	53.4888	26169	2181_3_E_7april20_cells_virus_pH10_F3.raw	F1.3	19	1	28	21	0.104992	0.001337	0.0208
	High	Mascot (A4)	Unambiguous	SVPENLLK		1	A0A0D9RYS4	A0A0D9RYS4	0	2	1	0	1	1	450.267	899.528	899.52	8.8	0.00396	HCD (High Energy Collision Dissociation)	MS2	43.3433	-60	54	54.0204	26363	2181_3_E_7april20_cells_virus_pH10_F4.raw	F1.4	6	1	28	21	1.99139	0.002188	0.04315
FALSE	VLSTVHTHSSVK		1.36859e-07	4.17209e-06	1	1	1	A0A0D9RYS4	0	1294.71	High	2.035e-05	8.584e-08	79
	Confidence	Identifying Node	PSM Ambiguity	Annotated Sequence	Modifications	# Proteins	Master Protein Accessions	Protein Accessions	# Missed Cleavages	Charge	DeltaScore	DeltaCn	Rank	Search Engine Rank	m/z [Da]	MH+ [Da]	Theo. MH+ [Da]	DeltaM [ppm]	Deltam/z [Da]	Activation Type	MS Order	Isolation Interference [%]	Comp. Voltage [V]	Ion Inject Time [ms]	RT [min]	First Scan	Spectrum File	File ID	Ions Score	# Protein Groups	Identity Strict	Identity Relaxed	Expectation Value	Percolator q-Value	Percolator PEP
	High	Mascot (A4)	Unambiguous	VLSTVHTHSSVK		1	A0A0D9RYS4	A0A0D9RYS4	0	2	0.9747	0	1	1	647.865	1294.72	1294.71	9.32	0.00603	HCD (High Energy Collision Dissociation)	MS2	4.28113	-40	54	18.6529	3100	2181_3_E_7april20_cells_virus_pH10_F4.raw	F1.4	79	1	30	23	1.14069e-07	2.035e-05	8.584e-08
High	A0A0D9S4V2	Uncharacterized protein OS=Chlorocebus sabaeus OX=60711 PE=4 SV=1	0	54.015	27	8	12	8	239	27.1	6.14	444	8	1
Checked	Sequence	Modifications	Qvality PEP	Qvality q-value	# Protein Groups	# Proteins	# PSMs	Master Protein Accessions	# Missed Cleavages	Theo. MH+ [Da]	Confidence (by Search Engine): Mascot	Percolator q-Value (by Search Engine): Mascot	Percolator PEP (by Search Engine): Mascot	Ions Score (by Search Engine): Mascot
FALSE	KAETKLAEAQIEELR		0.000244213	2.75777e-05	1	1	1	A0A0D9S4V2	2	1728.95	High	3.735e-05	0.0001505	28
	Confidence	Identifying Node	PSM Ambiguity	Annotated Sequence	Modifications	# Proteins	Master Protein Accessions	Protein Accessions	# Missed Cleavages	Charge	DeltaScore	DeltaCn	Rank	Search Engine Rank	m/z [Da]	MH+ [Da]	Theo. MH+ [Da]	DeltaM [ppm]	Deltam/z [Da]	Activation Type	MS Order	Isolation Interference [%]	Comp. Voltage [V]	Ion Inject Time [ms]	RT [min]	First Scan	Spectrum File	File ID	Ions Score	# Protein Groups	Identity Strict	Identity Relaxed	Expectation Value	Percolator q-Value	Percolator PEP
	High	Mascot (A4)	Unambiguous	KAETKLAEAQIEELR		1	A0A0D9S4V2	A0A0D9S4V2	2	3	1	0	1	1	576.993	1728.96	1728.95	9.09	0.00524	HCD (High Energy Collision Dissociation)	MS2	51.5857	-80	54	51.238	24801	2181_3_E_7april20_cells_virus_pH10_F2.raw	F1.2	28	1	29	22	0.0140224	3.735e-05	0.0001505
FALSE	LAEAQIEELR		8.17196e-06	2.75777e-05	1	1	2	A0A0D9S4V2	0	1171.63	High	2.655e-05	5.087e-06	83
	Confidence	Identifying Node	PSM Ambiguity	Annotated Sequence	Modifications	# Proteins	Master Protein Accessions	Protein Accessions	# Missed Cleavages	Charge	DeltaScore	DeltaCn	Rank	Search Engine Rank	m/z [Da]	MH+ [Da]	Theo. MH+ [Da]	DeltaM [ppm]	Deltam/z [Da]	Activation Type	MS Order	Isolation Interference [%]	Comp. Voltage [V]	Ion Inject Time [ms]	RT [min]	First Scan	Spectrum File	File ID	Ions Score	# Protein Groups	Identity Strict	Identity Relaxed	Expectation Value	Percolator q-Value	Percolator PEP
	High	Mascot (A4)	Unambiguous	LAEAQIEELR		1	A0A0D9S4V2	A0A0D9S4V2	0	2	0.988	0	1	1	586.325	1171.64	1171.63	8.99	0.00527	HCD (High Energy Collision Dissociation)	MS2	38.5284	-40	54	58.6803	30046	2181_3_E_7april20_cells_virus_pH10_F1.raw	F1.1	83	1	31	24	5.89644e-08	2.655e-05	5.087e-06
	High	Mascot (A4)	Unambiguous	LAEAQIEELR		1	A0A0D9S4V2	A0A0D9S4V2	0	2	0.967	0	1	1	586.323	1171.64	1171.63	6.38	0.00374	HCD (High Energy Collision Dissociation)	MS2	6.77016	-40	54	59.4373	30153	2181_3_E_7april20_cells_virus_pH10_F2.raw	F1.2	91	1	31	24	1.10104e-08	2.655e-05	3.101e-05
FALSE	LAEAQIEELRQK		3.78556e-05	2.75777e-05	1	1	1	A0A0D9S4V2	1	1427.79	High	2.655e-05	2.34e-05	28
	Confidence	Identifying Node	PSM Ambiguity	Annotated Sequence	Modifications	# Proteins	Master Protein Accessions	Protein Accessions	# Missed Cleavages	Charge	DeltaScore	DeltaCn	Rank	Search Engine Rank	m/z [Da]	MH+ [Da]	Theo. MH+ [Da]	DeltaM [ppm]	Deltam/z [Da]	Activation Type	MS Order	Isolation Interference [%]	Comp. Voltage [V]	Ion Inject Time [ms]	RT [min]	First Scan	Spectrum File	File ID	Ions Score	# Protein Groups	Identity Strict	Identity Relaxed	Expectation Value	Percolator q-Value	Percolator PEP
	High	Mascot (A4)	Unambiguous	LAEAQIEELRQK		1	A0A0D9S4V2	A0A0D9S4V2	1	3	0.8929	0	1	1	476.603	1427.8	1427.79	7.45	0.00354	HCD (High Energy Collision Dissociation)	MS2	57.5124	-60	54	49.7847	23735	2181_3_E_7april20_cells_virus_pH10_F3.raw	F1.3	28	1	29	22	0.0129723	2.655e-05	2.34e-05
FALSE	LQVDEVHQLSR		5.67264e-06	2.75777e-05	1	1	2	A0A0D9S4V2	0	1323.7	High	2.655e-05	3.541e-06	53
	Confidence	Identifying Node	PSM Ambiguity	Annotated Sequence	Modifications	# Proteins	Master Protein Accessions	Protein Accessions	# Missed Cleavages	Charge	DeltaScore	DeltaCn	Rank	Search Engine Rank	m/z [Da]	MH+ [Da]	Theo. MH+ [Da]	DeltaM [ppm]	Deltam/z [Da]	Activation Type	MS Order	Isolation Interference [%]	Comp. Voltage [V]	Ion Inject Time [ms]	RT [min]	First Scan	Spectrum File	File ID	Ions Score	# Protein Groups	Identity Strict	Identity Relaxed	Expectation Value	Percolator q-Value	Percolator PEP
	High	Mascot (A4)	Unambiguous	LQVDEVHQLSR		1	A0A0D9S4V2	A0A0D9S4V2	0	3	1	0	1	1	441.909	1323.71	1323.7	8.09	0.00357	HCD (High Energy Collision Dissociation)	MS2	38.7585	-60	54	45.6477	21024	2181_3_E_7april20_cells_virus_pH10_F3.raw	F1.3	53	1	30	23	5.64784e-05	2.655e-05	3.541e-06
	High	Mascot (A4)	Unambiguous	LQVDEVHQLSR		1	A0A0D9S4V2	A0A0D9S4V2	0	2	1	0	1	1	662.36	1323.71	1323.7	7.69	0.00509	HCD (High Energy Collision Dissociation)	MS2	34.6033	-40	54	45.7386	21086	2181_3_E_7april20_cells_virus_pH10_F3.raw	F1.3	64	1	31	24	5.25389e-06	2.655e-05	8.962e-06
FALSE	MNSQEEDEVWQVIIGAR		8.86588e-10	4.17209e-06	1	1	2	A0A0D9S4V2	0	2003.95	High	2.035e-05	5.631e-10	102
	Confidence	Identifying Node	PSM Ambiguity	Annotated Sequence	Modifications	# Proteins	Master Protein Accessions	Protein Accessions	# Missed Cleavages	Charge	DeltaScore	DeltaCn	Rank	Search Engine Rank	m/z [Da]	MH+ [Da]	Theo. MH+ [Da]	DeltaM [ppm]	Deltam/z [Da]	Activation Type	MS Order	Isolation Interference [%]	Comp. Voltage [V]	Ion Inject Time [ms]	RT [min]	First Scan	Spectrum File	File ID	Ions Score	# Protein Groups	Identity Strict	Identity Relaxed	Expectation Value	Percolator q-Value	Percolator PEP
	High	Mascot (A4)	Unambiguous	MNSQEEDEVWQVIIGAR		1	A0A0D9S4V2	A0A0D9S4V2	0	3	1	0	1	1	668.66	2003.97	2003.95	8.29	0.00554	HCD (High Energy Collision Dissociation)	MS2	45.8174	-60	54	109.837	62690	2181_3_E_7april20_cells_virus_pH10_F1.raw	F1.1	38	1	34	27	0.00476179	2.655e-05	4.559e-05
	High	Mascot (A4)	Unambiguous	MNSQEEDEVWQVIIGAR		1	A0A0D9S4V2	A0A0D9S4V2	0	2	1	0	1	1	1002.49	2003.97	2003.95	8.79	0.0088	HCD (High Energy Collision Dissociation)	MS2	21.398	-40	54	109.864	62707	2181_3_E_7april20_cells_virus_pH10_F1.raw	F1.1	102	1	34	27	1.51251e-09	2.035e-05	5.631e-10
FALSE	NHIQLVK		0.00223609	0.000184176	1	1	1	A0A0D9S4V2	0	851.51	High	0.0001094	0.0014	38
	Confidence	Identifying Node	PSM Ambiguity	Annotated Sequence	Modifications	# Proteins	Master Protein Accessions	Protein Accessions	# Missed Cleavages	Charge	DeltaScore	DeltaCn	Rank	Search Engine Rank	m/z [Da]	MH+ [Da]	Theo. MH+ [Da]	DeltaM [ppm]	Deltam/z [Da]	Activation Type	MS Order	Isolation Interference [%]	Comp. Voltage [V]	Ion Inject Time [ms]	RT [min]	First Scan	Spectrum File	File ID	Ions Score	# Protein Groups	Identity Strict	Identity Relaxed	Expectation Value	Percolator q-Value	Percolator PEP
	High	Mascot (A4)	Unambiguous	NHIQLVK		1	A0A0D9S4V2	A0A0D9S4V2	0	2	0.7895	0	1	1	426.262	851.517	851.51	8.23	0.0035	HCD (High Energy Collision Dissociation)	MS2	33.7371	-60	54	29.2433	10067	2181_3_E_7april20_cells_virus_pH10_F4.raw	F1.4	38	1	24	17	0.000495904	0.0001094	0.0014
FALSE	NHIQLVKLQVDEVHQLSR		1.51304e-08	4.17209e-06	1	1	2	A0A0D9S4V2	1	2156.19	High	2.035e-05	9.565e-09	37
	Confidence	Identifying Node	PSM Ambiguity	Annotated Sequence	Modifications	# Proteins	Master Protein Accessions	Protein Accessions	# Missed Cleavages	Charge	DeltaScore	DeltaCn	Rank	Search Engine Rank	m/z [Da]	MH+ [Da]	Theo. MH+ [Da]	DeltaM [ppm]	Deltam/z [Da]	Activation Type	MS Order	Isolation Interference [%]	Comp. Voltage [V]	Ion Inject Time [ms]	RT [min]	First Scan	Spectrum File	File ID	Ions Score	# Protein Groups	Identity Strict	Identity Relaxed	Expectation Value	Percolator q-Value	Percolator PEP
	High	Mascot (A4)	Unambiguous	NHIQLVKLQVDEVHQLSR		1	A0A0D9S4V2	A0A0D9S4V2	1	4	1	0	1	1	539.808	2156.21	2156.19	7.04	0.00379	HCD (High Energy Collision Dissociation)	MS2	59.3098	-80	54	63.3688	32715	2181_3_E_7april20_cells_virus_pH10_F2.raw	F1.2	33	1	26	19	0.00195159	2.035e-05	4.463e-08
	High	Mascot (A4)	Unambiguous	NHIQLVKLQVDEVHQLSR		1	A0A0D9S4V2	A0A0D9S4V2	1	4	1	0	1	1	539.808	2156.21	2156.19	7.95	0.00428	HCD (High Energy Collision Dissociation)	MS2	50.6463	-80	54	62.7256	32680	2181_3_E_7april20_cells_virus_pH10_F1.raw	F1.1	37	1	26	19	0.000835696	2.035e-05	9.565e-09
FALSE	SEPHSLSSEALMR		7.94568e-06	2.75777e-05	1	1	1	A0A0D9S4V2	0	1443.69	High	2.655e-05	4.939e-06	32
	Confidence	Identifying Node	PSM Ambiguity	Annotated Sequence	Modifications	# Proteins	Master Protein Accessions	Protein Accessions	# Missed Cleavages	Charge	DeltaScore	DeltaCn	Rank	Search Engine Rank	m/z [Da]	MH+ [Da]	Theo. MH+ [Da]	DeltaM [ppm]	Deltam/z [Da]	Activation Type	MS Order	Isolation Interference [%]	Comp. Voltage [V]	Ion Inject Time [ms]	RT [min]	First Scan	Spectrum File	File ID	Ions Score	# Protein Groups	Identity Strict	Identity Relaxed	Expectation Value	Percolator q-Value	Percolator PEP
	High	Mascot (A4)	Unambiguous	SEPHSLSSEALMR		1	A0A0D9S4V2	A0A0D9S4V2	0	2	1	0	1	1	722.355	1443.7	1443.69	8.6	0.00621	HCD (High Energy Collision Dissociation)	MS2	27.4308	-40	54	47.073	21967	2181_3_E_7april20_cells_virus_pH10_F3.raw	F1.3	32	1	32	25	0.0131012	2.655e-05	4.939e-06
High	A0A0D9RZ34	Canopy FGF signaling regulator 4 OS=Chlorocebus sabaeus OX=60711 GN=CNPY4 PE=4 SV=1	0	53.996	32	6	17	6	242	27.3	4.78	415	6	1
Checked	Sequence	Modifications	Qvality PEP	Qvality q-value	# Protein Groups	# Proteins	# PSMs	Master Protein Accessions	# Missed Cleavages	Theo. MH+ [Da]	Confidence (by Search Engine): Mascot	Percolator q-Value (by Search Engine): Mascot	Percolator PEP (by Search Engine): Mascot	Ions Score (by Search Engine): Mascot
FALSE	EITDGEEKTEGEEEQEEEEEGGDKMTK		2.39838e-08	4.17209e-06	1	1	1	A0A0D9RZ34	2	3085.28	High	2.035e-05	1.514e-08	26
	Confidence	Identifying Node	PSM Ambiguity	Annotated Sequence	Modifications	# Proteins	Master Protein Accessions	Protein Accessions	# Missed Cleavages	Charge	DeltaScore	DeltaCn	Rank	Search Engine Rank	m/z [Da]	MH+ [Da]	Theo. MH+ [Da]	DeltaM [ppm]	Deltam/z [Da]	Activation Type	MS Order	Isolation Interference [%]	Comp. Voltage [V]	Ion Inject Time [ms]	RT [min]	First Scan	Spectrum File	File ID	Ions Score	# Protein Groups	Identity Strict	Identity Relaxed	Expectation Value	Percolator q-Value	Percolator PEP
	High	Mascot (A4)	Unambiguous	EITDGEEKTEGEEEQEEEEEGGDKMTK		1	A0A0D9RZ34	A0A0D9RZ34	2	4	1	0	1	1	772.081	3085.3	3085.28	7.58	0.00584	HCD (High Energy Collision Dissociation)	MS2	7.48895	-40	54	36.037	15229	2181_3_E_7april20_cells_virus_pH10_F1.raw	F1.1	26	1	35	28	0.088738	2.035e-05	1.514e-08
FALSE	ILDYSVHAER		3.5191e-05	2.75777e-05	1	1	3	A0A0D9RZ34	0	1202.62	High	2.655e-05	2.186e-05	43
	Confidence	Identifying Node	PSM Ambiguity	Annotated Sequence	Modifications	# Proteins	Master Protein Accessions	Protein Accessions	# Missed Cleavages	Charge	DeltaScore	DeltaCn	Rank	Search Engine Rank	m/z [Da]	MH+ [Da]	Theo. MH+ [Da]	DeltaM [ppm]	Deltam/z [Da]	Activation Type	MS Order	Isolation Interference [%]	Comp. Voltage [V]	Ion Inject Time [ms]	RT [min]	First Scan	Spectrum File	File ID	Ions Score	# Protein Groups	Identity Strict	Identity Relaxed	Expectation Value	Percolator q-Value	Percolator PEP
	High	Mascot (A4)	Unambiguous	ILDYSVHAER		1	A0A0D9RZ34	A0A0D9RZ34	0	3	0.907	0	1	1	401.547	1202.63	1202.62	8.95	0.00359	HCD (High Energy Collision Dissociation)	MS2	51.9517	-60	54	43.3815	19541	2181_3_E_7april20_cells_virus_pH10_F3.raw	F1.3	43	1	32	25	0.000868648	2.655e-05	2.186e-05
	High	Mascot (A4)	Unambiguous	ILDYSVHAER		1	A0A0D9RZ34	A0A0D9RZ34	0	2	0.6981	0	1	1	601.817	1202.63	1202.62	8.7	0.00523	HCD (High Energy Collision Dissociation)	MS2	28.4964	-40	54	43.3523	19363	2181_3_E_7april20_cells_virus_pH10_F4.raw	F1.4	53	1	32	25	8.95707e-05	2.655e-05	6.137e-05
	High	Mascot (A4)	Unambiguous	ILDYSVHAER		1	A0A0D9RZ34	A0A0D9RZ34	0	3	1	0	1	1	401.547	1202.63	1202.62	8.41	0.00337	HCD (High Energy Collision Dissociation)	MS2	63.5674	-60	54	43.3184	19341	2181_3_E_7april20_cells_virus_pH10_F4.raw	F1.4	32	1	32	25	0.00981354	2.655e-05	3.97e-05
FALSE	ILDYSVHAERK		2.52647e-06	4.17209e-06	1	1	2	A0A0D9RZ34	1	1330.71	High	2.035e-05	1.576e-06	73
	Confidence	Identifying Node	PSM Ambiguity	Annotated Sequence	Modifications	# Proteins	Master Protein Accessions	Protein Accessions	# Missed Cleavages	Charge	DeltaScore	DeltaCn	Rank	Search Engine Rank	m/z [Da]	MH+ [Da]	Theo. MH+ [Da]	DeltaM [ppm]	Deltam/z [Da]	Activation Type	MS Order	Isolation Interference [%]	Comp. Voltage [V]	Ion Inject Time [ms]	RT [min]	First Scan	Spectrum File	File ID	Ions Score	# Protein Groups	Identity Strict	Identity Relaxed	Expectation Value	Percolator q-Value	Percolator PEP
	High	Mascot (A4)	Unambiguous	ILDYSVHAERK		1	A0A0D9RZ34	A0A0D9RZ34	1	2	0.8219	0	1	1	665.865	1330.72	1330.71	9.16	0.00609	HCD (High Energy Collision Dissociation)	MS2	3.61522	-40	54	34.6919	13666	2181_3_E_7april20_cells_virus_pH10_F4.raw	F1.4	73	1	31	24	6.60888e-07	2.035e-05	1.576e-06
	High	Mascot (A4)	Unambiguous	ILDYSVHAERK		1	A0A0D9RZ34	A0A0D9RZ34	1	3	1	0	1	1	444.246	1330.72	1330.71	8.73	0.00387	HCD (High Energy Collision Dissociation)	MS2	47.3308	-60	54	34.6032	13606	2181_3_E_7april20_cells_virus_pH10_F4.raw	F1.4	53	1	31	24	6.4786e-05	2.655e-05	1.111e-05
FALSE	LLSTELQGELSR		1.59429e-05	2.75777e-05	1	1	3	A0A0D9RZ34	0	1345.73	High	2.655e-05	9.899e-06	58
	Confidence	Identifying Node	PSM Ambiguity	Annotated Sequence	Modifications	# Proteins	Master Protein Accessions	Protein Accessions	# Missed Cleavages	Charge	DeltaScore	DeltaCn	Rank	Search Engine Rank	m/z [Da]	MH+ [Da]	Theo. MH+ [Da]	DeltaM [ppm]	Deltam/z [Da]	Activation Type	MS Order	Isolation Interference [%]	Comp. Voltage [V]	Ion Inject Time [ms]	RT [min]	First Scan	Spectrum File	File ID	Ions Score	# Protein Groups	Identity Strict	Identity Relaxed	Expectation Value	Percolator q-Value	Percolator PEP
	High	Mascot (A4)	Unambiguous	LLSTELQGELSR		1	A0A0D9RZ34	A0A0D9RZ34	0	2	0.7069	0	1	1	673.376	1345.74	1345.73	8.84	0.00595	HCD (High Energy Collision Dissociation)	MS2	55.6011	-40	54	69.9235	36767	2181_3_E_7april20_cells_virus_pH10_F4.raw	F1.4	58	1	30	23	1.85976e-05	2.655e-05	1.124e-05
	High	Mascot (A4)	Unambiguous	LLSTELQGELSR		1	A0A0D9RZ34	A0A0D9RZ34	0	2	0.7414	0	1	1	673.375	1345.74	1345.73	8.11	0.00546	HCD (High Energy Collision Dissociation)	MS2	38.7122	-40	54	70.4726	37242	2181_3_E_7april20_cells_virus_pH10_F3.raw	F1.3	58	1	30	23	1.99676e-05	2.655e-05	9.899e-06
	High	Mascot (A4)	Unambiguous	LLSTELQGELSR		1	A0A0D9RZ34	A0A0D9RZ34	0	2	0.8222	0	1	1	673.375	1345.74	1345.73	7.57	0.00509	HCD (High Energy Collision Dissociation)	MS2	47.0025	-40	54	69.7449	37244	2181_3_E_7april20_cells_virus_pH10_F1.raw	F1.1	45	1	30	23	0.000416599	2.655e-05	1.145e-05
FALSE	SREVLELGQVLDTGKR		1.96716e-10	4.17209e-06	1	1	3	A0A0D9RZ34	2	1800	High	2.035e-05	1.256e-10	59
	Confidence	Identifying Node	PSM Ambiguity	Annotated Sequence	Modifications	# Proteins	Master Protein Accessions	Protein Accessions	# Missed Cleavages	Charge	DeltaScore	DeltaCn	Rank	Search Engine Rank	m/z [Da]	MH+ [Da]	Theo. MH+ [Da]	DeltaM [ppm]	Deltam/z [Da]	Activation Type	MS Order	Isolation Interference [%]	Comp. Voltage [V]	Ion Inject Time [ms]	RT [min]	First Scan	Spectrum File	File ID	Ions Score	# Protein Groups	Identity Strict	Identity Relaxed	Expectation Value	Percolator q-Value	Percolator PEP
	High	Mascot (A4)	Unambiguous	SREVLELGQVLDTGKR		1	A0A0D9RZ34	A0A0D9RZ34	2	3	0.963	0	1	1	600.676	1800.01	1800	8.56	0.00513	HCD (High Energy Collision Dissociation)	MS2	58.0183	-60	54	68.4431	36412	2181_3_E_7april20_cells_virus_pH10_F1.raw	F1.1	54	1	27	20	2.35045e-05	2.035e-05	1.294e-09
	High	Mascot (A4)	Unambiguous	SREVLELGQVLDTGKR		1	A0A0D9RZ34	A0A0D9RZ34	2	4	1	0	1	1	450.759	1800.01	1800	8.52	0.00383	HCD (High Energy Collision Dissociation)	MS2	12.5202	-60	54	68.5408	36476	2181_3_E_7april20_cells_virus_pH10_F1.raw	F1.1	59	1	27	20	8.47523e-06	2.035e-05	8.929e-08
	High	Mascot (A4)	Unambiguous	SREVLELGQVLDTGKR		1	A0A0D9RZ34	A0A0D9RZ34	2	3	1	0	1	1	600.675	1800.01	1800	7.85	0.00471	HCD (High Energy Collision Dissociation)	MS2	13.7361	-60	54	68.8269	36053	2181_3_E_7april20_cells_virus_pH10_F4.raw	F1.4	59	1	27	20	7.46194e-06	2.035e-05	1.256e-10
FALSE	TGGHPKLDREDL		0.000142952	2.75777e-05	1	1	5	A0A0D9RZ34	2	1337.68	High	3.735e-05	8.805e-05	15
	Confidence	Identifying Node	PSM Ambiguity	Annotated Sequence	Modifications	# Proteins	Master Protein Accessions	Protein Accessions	# Missed Cleavages	Charge	DeltaScore	DeltaCn	Rank	Search Engine Rank	m/z [Da]	MH+ [Da]	Theo. MH+ [Da]	DeltaM [ppm]	Deltam/z [Da]	Activation Type	MS Order	Isolation Interference [%]	Comp. Voltage [V]	Ion Inject Time [ms]	RT [min]	First Scan	Spectrum File	File ID	Ions Score	# Protein Groups	Identity Strict	Identity Relaxed	Expectation Value	Percolator q-Value	Percolator PEP
	High	Mascot (A4)	Unambiguous	TGGHPKLDREDL		1	A0A0D9RZ34	A0A0D9RZ34	2	3	1	0	1	1	446.568	1337.69	1337.68	6.72	0.003	HCD (High Energy Collision Dissociation)	MS2	17.8555	-80	54	32.3436	12393	2181_3_E_7april20_cells_virus_pH10_F2.raw	F1.2	16	1	32	25	0.420531	0.0005688	0.007598
	High	Mascot (A4)	Unambiguous	TGGHPKLDREDL		1	A0A0D9RZ34	A0A0D9RZ34	2	2	1	0	1	1	669.349	1337.69	1337.68	7.05	0.00471	HCD (High Energy Collision Dissociation)	MS2	7.31934	-40	54	31.4732	11813	2181_3_E_7april20_cells_virus_pH10_F2.raw	F1.2	16	1	32	25	0.459673	0.006256	0.2902
	High	Mascot (A4)	Unambiguous	TGGHPKLDREDL		1	A0A0D9RZ34	A0A0D9RZ34	2	3	1	0	1	1	446.568	1337.69	1337.68	7.34	0.00327	HCD (High Energy Collision Dissociation)	MS2	9.84747	-80	54	31.3023	11701	2181_3_E_7april20_cells_virus_pH10_F2.raw	F1.2	26	1	32	25	0.0389761	9.363e-05	0.0005897
	High	Mascot (A4)	Unambiguous	TGGHPKLDREDL		1	A0A0D9RZ34	A0A0D9RZ34	2	3	1	0	1	1	446.568	1337.69	1337.68	6.86	0.00306	HCD (High Energy Collision Dissociation)	MS2	14.8793	-80	54	31.4601	11678	2181_3_E_7april20_cells_virus_pH10_F3.raw	F1.3	15	1	32	25	0.522768	3.735e-05	8.805e-05
	High	Mascot (A4)	Unambiguous	TGGHPKLDREDL		1	A0A0D9RZ34	A0A0D9RZ34	2	3	1	0	1	1	446.568	1337.69	1337.68	5.9	0.00263	HCD (High Energy Collision Dissociation)	MS2	34.7646	-80	54	31.9924	12160	2181_3_E_7april20_cells_virus_pH10_F2.raw	F1.2	10	1	32	25	1.61394	0.0009438	0.01292
High	A0A0D9S818	Replication protein A2 OS=Chlorocebus sabaeus OX=60711 GN=RPA2 PE=4 SV=1	0	53.989	33	6	10	6	270	29.2	6.15	220	6	1
Checked	Sequence	Modifications	Qvality PEP	Qvality q-value	# Protein Groups	# Proteins	# PSMs	Master Protein Accessions	# Missed Cleavages	Theo. MH+ [Da]	Confidence (by Search Engine): Mascot	Percolator q-Value (by Search Engine): Mascot	Percolator PEP (by Search Engine): Mascot	Ions Score (by Search Engine): Mascot
FALSE	HAEKAPTNIVYKIDDMTAAPMDVR		2.54526e-11	4.17209e-06	1	1	2	A0A0D9S818	2	2686.33	High	2.035e-05	1.63e-11	59
	Confidence	Identifying Node	PSM Ambiguity	Annotated Sequence	Modifications	# Proteins	Master Protein Accessions	Protein Accessions	# Missed Cleavages	Charge	DeltaScore	DeltaCn	Rank	Search Engine Rank	m/z [Da]	MH+ [Da]	Theo. MH+ [Da]	DeltaM [ppm]	Deltam/z [Da]	Activation Type	MS Order	Isolation Interference [%]	Comp. Voltage [V]	Ion Inject Time [ms]	RT [min]	First Scan	Spectrum File	File ID	Ions Score	# Protein Groups	Identity Strict	Identity Relaxed	Expectation Value	Percolator q-Value	Percolator PEP
	High	Mascot (A4)	Unambiguous	HAEKAPTNIVYKIDDMTAAPMDVR		1	A0A0D9S818	A0A0D9S818	2	3	1	0	1	1	896.123	2686.35	2686.33	8	0.00716	HCD (High Energy Collision Dissociation)	MS2	30.3034	-40	54	73.5314	39712	2181_3_E_7april20_cells_virus_pH10_F1.raw	F1.1	59	1	32	25	2.58378e-05	2.035e-05	1.63e-11
	High	Mascot (A4)	Unambiguous	HAEKAPTNIVYKIDDMTAAPMDVR		1	A0A0D9S818	A0A0D9S818	2	4	1	0	1	1	672.344	2686.35	2686.33	7.88	0.00529	HCD (High Energy Collision Dissociation)	MS2	11.2046	-60	54	73.4431	39653	2181_3_E_7april20_cells_virus_pH10_F1.raw	F1.1	85	1	32	25	5.97534e-08	2.035e-05	2.402e-11
FALSE	HMSVSSIK		0.000158969	2.75777e-05	1	1	2	A0A0D9S818	0	888.461	High	3.735e-05	9.775e-05	45
	Confidence	Identifying Node	PSM Ambiguity	Annotated Sequence	Modifications	# Proteins	Master Protein Accessions	Protein Accessions	# Missed Cleavages	Charge	DeltaScore	DeltaCn	Rank	Search Engine Rank	m/z [Da]	MH+ [Da]	Theo. MH+ [Da]	DeltaM [ppm]	Deltam/z [Da]	Activation Type	MS Order	Isolation Interference [%]	Comp. Voltage [V]	Ion Inject Time [ms]	RT [min]	First Scan	Spectrum File	File ID	Ions Score	# Protein Groups	Identity Strict	Identity Relaxed	Expectation Value	Percolator q-Value	Percolator PEP
	High	Mascot (A4)	Unambiguous	HMSVSSIK		1	A0A0D9S818	A0A0D9S818	0	2	0.7778	0	1	1	444.738	888.468	888.461	8.22	0.00365	HCD (High Energy Collision Dissociation)	MS2	20.9399	-60	54	26.8686	8488	2181_3_E_7april20_cells_virus_pH10_F4.raw	F1.4	45	1	30	23	0.000311129	3.735e-05	9.775e-05
	High	Mascot (A4)	Unambiguous	HMSVSSIK		1	A0A0D9S818	A0A0D9S818	0	2	0.6316	0	1	1	444.738	888.469	888.461	8.84	0.00393	HCD (High Energy Collision Dissociation)	MS2	61.2677	-60	54	26.8487	8629	2181_3_E_7april20_cells_virus_pH10_F3.raw	F1.3	19	1	30	23	0.13994	5.65e-05	0.0004011
FALSE	KSLVAFK		0.0149148	0.00102644	1	1	1	A0A0D9S818	1	792.498	High	0.0007009	0.009254	45
	Confidence	Identifying Node	PSM Ambiguity	Annotated Sequence	Modifications	# Proteins	Master Protein Accessions	Protein Accessions	# Missed Cleavages	Charge	DeltaScore	DeltaCn	Rank	Search Engine Rank	m/z [Da]	MH+ [Da]	Theo. MH+ [Da]	DeltaM [ppm]	Deltam/z [Da]	Activation Type	MS Order	Isolation Interference [%]	Comp. Voltage [V]	Ion Inject Time [ms]	RT [min]	First Scan	Spectrum File	File ID	Ions Score	# Protein Groups	Identity Strict	Identity Relaxed	Expectation Value	Percolator q-Value	Percolator PEP
	High	Mascot (A4)	Unambiguous	KSLVAFK		1	A0A0D9S818	A0A0D9S818	1	2	0.8	0	1	1	396.756	792.504	792.498	7.99	0.00317	HCD (High Energy Collision Dissociation)	MS2	0	-80	54	38.5098	16848	2181_3_E_7april20_cells_virus_pH10_F1.raw	F1.1	45	1	25	18	0.000103807	0.0007009	0.009254
FALSE	IDDMTAAPMDVR		0.00307701	0.00026033	1	1	1	A0A0D9S818	0	1334.61	High	0.0001479	0.001938	28
	Confidence	Identifying Node	PSM Ambiguity	Annotated Sequence	Modifications	# Proteins	Master Protein Accessions	Protein Accessions	# Missed Cleavages	Charge	DeltaScore	DeltaCn	Rank	Search Engine Rank	m/z [Da]	MH+ [Da]	Theo. MH+ [Da]	DeltaM [ppm]	Deltam/z [Da]	Activation Type	MS Order	Isolation Interference [%]	Comp. Voltage [V]	Ion Inject Time [ms]	RT [min]	First Scan	Spectrum File	File ID	Ions Score	# Protein Groups	Identity Strict	Identity Relaxed	Expectation Value	Percolator q-Value	Percolator PEP
	High	Mascot (A4)	Unambiguous	IDDMTAAPMDVR		1	A0A0D9S818	A0A0D9S818	0	2	1	0	1	1	667.813	1334.62	1334.61	8.64	0.00577	HCD (High Energy Collision Dissociation)	MS2	78.2573	-40	54	59.3898	30122	2181_3_E_7april20_cells_virus_pH10_F2.raw	F1.2	28	1	33	26	0.0359332	0.0001479	0.001938
FALSE	QAVDFLSNEGHIYSTVDDDHFKSTDAE		5.98318e-10	4.17209e-06	1	1	2	A0A0D9S818	1	3040.34	High	2.035e-05	3.817e-10	23
	Confidence	Identifying Node	PSM Ambiguity	Annotated Sequence	Modifications	# Proteins	Master Protein Accessions	Protein Accessions	# Missed Cleavages	Charge	DeltaScore	DeltaCn	Rank	Search Engine Rank	m/z [Da]	MH+ [Da]	Theo. MH+ [Da]	DeltaM [ppm]	Deltam/z [Da]	Activation Type	MS Order	Isolation Interference [%]	Comp. Voltage [V]	Ion Inject Time [ms]	RT [min]	First Scan	Spectrum File	File ID	Ions Score	# Protein Groups	Identity Strict	Identity Relaxed	Expectation Value	Percolator q-Value	Percolator PEP
	High	Mascot (A4)	Unambiguous	QAVDFLSNEGHIYSTVDDDHFKSTDAE		1	A0A0D9S818	A0A0D9S818	1	4	1	0	1	1	760.847	3040.37	3040.34	7.74	0.00589	HCD (High Energy Collision Dissociation)	MS2	12.3105	-60	54	76.4551	41102	2181_3_E_7april20_cells_virus_pH10_F3.raw	F1.3	23	1	35	28	0.193439	2.035e-05	3.817e-10
	High	Mascot (A4)	Unambiguous	QAVDFLSNEGHIYSTVDDDHFKSTDAE		1	A0A0D9S818	A0A0D9S818	1	3	1	0	1	1	1014.13	3040.37	3040.34	8.15	0.00826	HCD (High Energy Collision Dissociation)	MS2	6.08385	-40	46.609	76.5356	41154	2181_3_E_7april20_cells_virus_pH10_F3.raw	F1.3	24	1	35	28	0.151138	2.035e-05	4.989e-09
FALSE	QWVDTDDASSENTVVPPETYVK		1.25186e-06	4.17209e-06	1	1	2	A0A0D9S818	0	2480.15	High	2.035e-05	7.84e-07	19
	Confidence	Identifying Node	PSM Ambiguity	Annotated Sequence	Modifications	# Proteins	Master Protein Accessions	Protein Accessions	# Missed Cleavages	Charge	DeltaScore	DeltaCn	Rank	Search Engine Rank	m/z [Da]	MH+ [Da]	Theo. MH+ [Da]	DeltaM [ppm]	Deltam/z [Da]	Activation Type	MS Order	Isolation Interference [%]	Comp. Voltage [V]	Ion Inject Time [ms]	RT [min]	First Scan	Spectrum File	File ID	Ions Score	# Protein Groups	Identity Strict	Identity Relaxed	Expectation Value	Percolator q-Value	Percolator PEP
	High	Mascot (A4)	Unambiguous	QWVDTDDASSENTVVPPETYVK		1	A0A0D9S818	A0A0D9S818	0	3	1	0	1	1	827.393	2480.17	2480.15	7.89	0.00652	HCD (High Energy Collision Dissociation)	MS2	16.3701	-60	54	74.3661	39759	2181_3_E_7april20_cells_virus_pH10_F3.raw	F1.3	19	1	34	27	0.392607	2.035e-05	7.84e-07
	High	Mascot (A4)	Unambiguous	QWVDTDDASSENTVVPPETYVK		1	A0A0D9S818	A0A0D9S818	0	3	1	0	1	1	827.392	2480.16	2480.15	6.64	0.00549	HCD (High Energy Collision Dissociation)	MS2	3.27508	-60	54	73.8225	39494	2181_3_E_7april20_cells_virus_pH10_F2.raw	F1.2	22	1	34	27	0.201215	3.735e-05	8.575e-05
High	A0A0D9RKR4	GRIP1 associated protein 1 OS=Chlorocebus sabaeus OX=60711 GN=GRIPAP1 PE=4 SV=1	0	53.981	13	8	9	8	840	95.6	5.27	350	8	1
Checked	Sequence	Modifications	Qvality PEP	Qvality q-value	# Protein Groups	# Proteins	# PSMs	Master Protein Accessions	# Missed Cleavages	Theo. MH+ [Da]	Confidence (by Search Engine): Mascot	Percolator q-Value (by Search Engine): Mascot	Percolator PEP (by Search Engine): Mascot	Ions Score (by Search Engine): Mascot
FALSE	ELETLQQTVEELQAQVHSMDGAK		1.40426e-10	4.17209e-06	1	1	1	A0A0D9RKR4	0	2584.26	High	2.035e-05	8.972e-11	77
	Confidence	Identifying Node	PSM Ambiguity	Annotated Sequence	Modifications	# Proteins	Master Protein Accessions	Protein Accessions	# Missed Cleavages	Charge	DeltaScore	DeltaCn	Rank	Search Engine Rank	m/z [Da]	MH+ [Da]	Theo. MH+ [Da]	DeltaM [ppm]	Deltam/z [Da]	Activation Type	MS Order	Isolation Interference [%]	Comp. Voltage [V]	Ion Inject Time [ms]	RT [min]	First Scan	Spectrum File	File ID	Ions Score	# Protein Groups	Identity Strict	Identity Relaxed	Expectation Value	Percolator q-Value	Percolator PEP
	High	Mascot (A4)	Unambiguous	ELETLQQTVEELQAQVHSMDGAK		1	A0A0D9RKR4	A0A0D9RKR4	0	3	1	0	1	1	862.099	2584.28	2584.26	9.77	0.00841	HCD (High Energy Collision Dissociation)	MS2	25.6475	-40	54	111.628	63729	2181_3_E_7april20_cells_virus_pH10_F1.raw	F1.1	77	1	33	26	4.62399e-07	2.035e-05	8.972e-11
FALSE	LAETQQEKWMLEEK		0.00056891	4.85739e-05	1	1	1	A0A0D9RKR4	1	1762.87	High	4.579e-05	0.0003503	20
	Confidence	Identifying Node	PSM Ambiguity	Annotated Sequence	Modifications	# Proteins	Master Protein Accessions	Protein Accessions	# Missed Cleavages	Charge	DeltaScore	DeltaCn	Rank	Search Engine Rank	m/z [Da]	MH+ [Da]	Theo. MH+ [Da]	DeltaM [ppm]	Deltam/z [Da]	Activation Type	MS Order	Isolation Interference [%]	Comp. Voltage [V]	Ion Inject Time [ms]	RT [min]	First Scan	Spectrum File	File ID	Ions Score	# Protein Groups	Identity Strict	Identity Relaxed	Expectation Value	Percolator q-Value	Percolator PEP
	High	Mascot (A4)	Unambiguous	LAETQQEKWMLEEK		1	A0A0D9RKR4	A0A0D9RKR4	1	3	1	0	1	1	588.299	1762.88	1762.87	7.58	0.00446	HCD (High Energy Collision Dissociation)	MS2	47.4299	-80	54	59.3338	29990	2181_3_E_7april20_cells_virus_pH10_F3.raw	F1.3	20	1	32	25	0.175981	4.579e-05	0.0003503
FALSE	LLEQLQEIGQEKEQLTQELQEAR		9.62265e-13	4.17209e-06	1	1	1	A0A0D9RKR4	1	2753.43	High	2.035e-05	6.207e-13	78
	Confidence	Identifying Node	PSM Ambiguity	Annotated Sequence	Modifications	# Proteins	Master Protein Accessions	Protein Accessions	# Missed Cleavages	Charge	DeltaScore	DeltaCn	Rank	Search Engine Rank	m/z [Da]	MH+ [Da]	Theo. MH+ [Da]	DeltaM [ppm]	Deltam/z [Da]	Activation Type	MS Order	Isolation Interference [%]	Comp. Voltage [V]	Ion Inject Time [ms]	RT [min]	First Scan	Spectrum File	File ID	Ions Score	# Protein Groups	Identity Strict	Identity Relaxed	Expectation Value	Percolator q-Value	Percolator PEP
	High	Mascot (A4)	Unambiguous	LLEQLQEIGQEKEQLTQELQEAR		1	A0A0D9RKR4	A0A0D9RKR4	1	3	1	0	1	1	918.49	2753.46	2753.43	8.66	0.00795	HCD (High Energy Collision Dissociation)	MS2	19.7081	-40	54	97.6713	55270	2181_3_E_7april20_cells_virus_pH10_F1.raw	F1.1	78	1	29	22	1.51358e-07	2.035e-05	6.207e-13
FALSE	LQAENTALQK		0.000192197	2.75777e-05	1	1	1	A0A0D9RKR4	0	1115.61	High	3.735e-05	0.0001182	51
	Confidence	Identifying Node	PSM Ambiguity	Annotated Sequence	Modifications	# Proteins	Master Protein Accessions	Protein Accessions	# Missed Cleavages	Charge	DeltaScore	DeltaCn	Rank	Search Engine Rank	m/z [Da]	MH+ [Da]	Theo. MH+ [Da]	DeltaM [ppm]	Deltam/z [Da]	Activation Type	MS Order	Isolation Interference [%]	Comp. Voltage [V]	Ion Inject Time [ms]	RT [min]	First Scan	Spectrum File	File ID	Ions Score	# Protein Groups	Identity Strict	Identity Relaxed	Expectation Value	Percolator q-Value	Percolator PEP
	High	Mascot (A4)	Unambiguous	LQAENTALQK		1	A0A0D9RKR4	A0A0D9RKR4	0	2	0.8824	0	1	1	558.311	1115.61	1115.61	8.32	0.00464	HCD (High Energy Collision Dissociation)	MS2	39.9676	-40	54	30.4336	11122	2181_3_E_7april20_cells_virus_pH10_F2.raw	F1.2	51	1	31	24	0.000102597	3.735e-05	0.0001182
FALSE	LQTEKETLFNDSR		1.44768e-07	4.17209e-06	1	1	1	A0A0D9RKR4	1	1580.79	High	2.035e-05	9.102e-08	73
	Confidence	Identifying Node	PSM Ambiguity	Annotated Sequence	Modifications	# Proteins	Master Protein Accessions	Protein Accessions	# Missed Cleavages	Charge	DeltaScore	DeltaCn	Rank	Search Engine Rank	m/z [Da]	MH+ [Da]	Theo. MH+ [Da]	DeltaM [ppm]	Deltam/z [Da]	Activation Type	MS Order	Isolation Interference [%]	Comp. Voltage [V]	Ion Inject Time [ms]	RT [min]	First Scan	Spectrum File	File ID	Ions Score	# Protein Groups	Identity Strict	Identity Relaxed	Expectation Value	Percolator q-Value	Percolator PEP
	High	Mascot (A4)	Unambiguous	LQTEKETLFNDSR		1	A0A0D9RKR4	A0A0D9RKR4	1	3	1	0	1	1	527.605	1580.8	1580.79	6.33	0.00334	HCD (High Energy Collision Dissociation)	MS2	38.8003	-80	54	46.1546	21362	2181_3_E_7april20_cells_virus_pH10_F3.raw	F1.3	73	1	32	25	1.01362e-06	2.035e-05	9.102e-08
FALSE	LRHEKEVLGVR		3.18083e-05	2.75777e-05	1	1	1	A0A0D9RKR4	2	1335.79	High	2.655e-05	1.971e-05	33
	Confidence	Identifying Node	PSM Ambiguity	Annotated Sequence	Modifications	# Proteins	Master Protein Accessions	Protein Accessions	# Missed Cleavages	Charge	DeltaScore	DeltaCn	Rank	Search Engine Rank	m/z [Da]	MH+ [Da]	Theo. MH+ [Da]	DeltaM [ppm]	Deltam/z [Da]	Activation Type	MS Order	Isolation Interference [%]	Comp. Voltage [V]	Ion Inject Time [ms]	RT [min]	First Scan	Spectrum File	File ID	Ions Score	# Protein Groups	Identity Strict	Identity Relaxed	Expectation Value	Percolator q-Value	Percolator PEP
	High	Mascot (A4)	Unambiguous	LRHEKEVLGVR		1	A0A0D9RKR4	A0A0D9RKR4	2	3	1	0	1	1	445.937	1335.8	1335.79	8.39	0.00374	HCD (High Energy Collision Dissociation)	MS2	49.3946	-80	54	23.2879	6131	2181_3_E_7april20_cells_virus_pH10_F4.raw	F1.4	33	1	23	16	0.00105492	2.655e-05	1.971e-05
FALSE	NKIEELQQR		0.00317842	0.00026033	1	1	1	A0A0D9RKR4	1	1157.63	High	0.0001479	0.002003	36
	Confidence	Identifying Node	PSM Ambiguity	Annotated Sequence	Modifications	# Proteins	Master Protein Accessions	Protein Accessions	# Missed Cleavages	Charge	DeltaScore	DeltaCn	Rank	Search Engine Rank	m/z [Da]	MH+ [Da]	Theo. MH+ [Da]	DeltaM [ppm]	Deltam/z [Da]	Activation Type	MS Order	Isolation Interference [%]	Comp. Voltage [V]	Ion Inject Time [ms]	RT [min]	First Scan	Spectrum File	File ID	Ions Score	# Protein Groups	Identity Strict	Identity Relaxed	Expectation Value	Percolator q-Value	Percolator PEP
	High	Mascot (A4)	Unambiguous	NKIEELQQR		1	A0A0D9RKR4	A0A0D9RKR4	1	2	0.9444	0	1	1	579.322	1157.64	1157.63	7.43	0.0043	HCD (High Energy Collision Dissociation)	MS2	12.3098	-40	54	27.9751	9508	2181_3_E_7april20_cells_virus_pH10_F2.raw	F1.2	36	1	30	23	0.00277195	0.0001479	0.002003
FALSE	TRELETLQQTVEELQAQVHSMDGAK		1.97824e-10	4.17209e-06	1	1	2	A0A0D9RKR4	1	2841.4	High	2.035e-05	1.262e-10	68
	Confidence	Identifying Node	PSM Ambiguity	Annotated Sequence	Modifications	# Proteins	Master Protein Accessions	Protein Accessions	# Missed Cleavages	Charge	DeltaScore	DeltaCn	Rank	Search Engine Rank	m/z [Da]	MH+ [Da]	Theo. MH+ [Da]	DeltaM [ppm]	Deltam/z [Da]	Activation Type	MS Order	Isolation Interference [%]	Comp. Voltage [V]	Ion Inject Time [ms]	RT [min]	First Scan	Spectrum File	File ID	Ions Score	# Protein Groups	Identity Strict	Identity Relaxed	Expectation Value	Percolator q-Value	Percolator PEP
	High	Mascot (A4)	Unambiguous	TRELETLQQTVEELQAQVHSMDGAK		1	A0A0D9RKR4	A0A0D9RKR4	1	4	1	0	1	1	711.112	2841.43	2841.4	8.15	0.00579	HCD (High Energy Collision Dissociation)	MS2	13.5177	-60	54	106.917	60495	2181_3_E_7april20_cells_virus_pH10_F2.raw	F1.2	48	1	34	27	0.000456964	2.035e-05	9.428e-08
	High	Mascot (A4)	Unambiguous	TRELETLQQTVEELQAQVHSMDGAK		1	A0A0D9RKR4	A0A0D9RKR4	1	4	1	0	1	1	711.112	2841.43	2841.4	8.15	0.00579	HCD (High Energy Collision Dissociation)	MS2	29.0273	-60	54	107.003	61001	2181_3_E_7april20_cells_virus_pH10_F1.raw	F1.1	68	1	34	27	4.73022e-06	2.035e-05	1.262e-10
High	A0A0D9RRD3	RNA transcription, translation and transport factor OS=Chlorocebus sabaeus OX=60711 GN=RTRAF PE=4 SV=1	0	53.939	41	9	14	9	196	22.7	6.39	356	9	1
Checked	Sequence	Modifications	Qvality PEP	Qvality q-value	# Protein Groups	# Proteins	# PSMs	Master Protein Accessions	# Missed Cleavages	Theo. MH+ [Da]	Confidence (by Search Engine): Mascot	Percolator q-Value (by Search Engine): Mascot	Percolator PEP (by Search Engine): Mascot	Ions Score (by Search Engine): Mascot
FALSE	AGVMALANLLQIQR		2.62395e-08	4.17209e-06	1	1	2	A0A0D9RRD3	0	1497.86	High	2.035e-05	1.652e-08	100
	Confidence	Identifying Node	PSM Ambiguity	Annotated Sequence	Modifications	# Proteins	Master Protein Accessions	Protein Accessions	# Missed Cleavages	Charge	DeltaScore	DeltaCn	Rank	Search Engine Rank	m/z [Da]	MH+ [Da]	Theo. MH+ [Da]	DeltaM [ppm]	Deltam/z [Da]	Activation Type	MS Order	Isolation Interference [%]	Comp. Voltage [V]	Ion Inject Time [ms]	RT [min]	First Scan	Spectrum File	File ID	Ions Score	# Protein Groups	Identity Strict	Identity Relaxed	Expectation Value	Percolator q-Value	Percolator PEP
	High	Mascot (A4)	Unambiguous	AGVMALANLLQIQR		1	A0A0D9RRD3	A0A0D9RRD3	0	3	0.75	0	1	1	499.961	1497.87	1497.86	8.07	0.00403	HCD (High Energy Collision Dissociation)	MS2	6.65476	-80	54	109.448	62140	2181_3_E_7april20_cells_virus_pH10_F4.raw	F1.4	52	1	26	19	2.72331e-05	4.579e-05	0.0002713
	High	Mascot (A4)	Unambiguous	AGVMALANLLQIQR		1	A0A0D9RRD3	A0A0D9RRD3	0	2	0.98	0	1	1	749.439	1497.87	1497.86	9.36	0.00701	HCD (High Energy Collision Dissociation)	MS2	51.7865	-40	54	109.638	62254	2181_3_E_7april20_cells_virus_pH10_F4.raw	F1.4	100	1	26	19	5.08389e-10	2.035e-05	1.652e-08
FALSE	AGVMALANLLQIQR	1xOxidation [M4]	0.0362936	0.00201333	1	1	1	A0A0D9RRD3	0	1513.85	High	0.00136	0.0213	19
	Confidence	Identifying Node	PSM Ambiguity	Annotated Sequence	Modifications	# Proteins	Master Protein Accessions	Protein Accessions	# Missed Cleavages	Charge	DeltaScore	DeltaCn	Rank	Search Engine Rank	m/z [Da]	MH+ [Da]	Theo. MH+ [Da]	DeltaM [ppm]	Deltam/z [Da]	Activation Type	MS Order	Isolation Interference [%]	Comp. Voltage [V]	Ion Inject Time [ms]	RT [min]	First Scan	Spectrum File	File ID	Ions Score	# Protein Groups	Identity Strict	Identity Relaxed	Expectation Value	Percolator q-Value	Percolator PEP
	High	Mascot (A4)	Unambiguous	AGVmALANLLQIQR	M4(Oxidation)	1	A0A0D9RRD3	A0A0D9RRD3	0	3	0.9474	0	1	1	505.293	1513.86	1513.85	8.28	0.00418	HCD (High Energy Collision Dissociation)	MS2	22.6456	-80	54	99.1277	55629	2181_3_E_7april20_cells_virus_pH10_F4.raw	F1.4	19	1	27	20	0.0749687	0.00136	0.0213
FALSE	AGVMALANLLQIQRHDDYLVMLK		5.06313e-08	4.17209e-06	1	1	1	A0A0D9RRD3	1	2612.41	High	2.035e-05	3.183e-08	16
	Confidence	Identifying Node	PSM Ambiguity	Annotated Sequence	Modifications	# Proteins	Master Protein Accessions	Protein Accessions	# Missed Cleavages	Charge	DeltaScore	DeltaCn	Rank	Search Engine Rank	m/z [Da]	MH+ [Da]	Theo. MH+ [Da]	DeltaM [ppm]	Deltam/z [Da]	Activation Type	MS Order	Isolation Interference [%]	Comp. Voltage [V]	Ion Inject Time [ms]	RT [min]	First Scan	Spectrum File	File ID	Ions Score	# Protein Groups	Identity Strict	Identity Relaxed	Expectation Value	Percolator q-Value	Percolator PEP
	High	Mascot (A4)	Unambiguous	AGVMALANLLQIQRHDDYLVMLK		1	A0A0D9RRD3	A0A0D9RRD3	1	4	1	0	1	1	653.862	2612.43	2612.41	7.78	0.00508	HCD (High Energy Collision Dissociation)	MS2	13.2921	-60	54	110.81	62983	2181_3_E_7april20_cells_virus_pH10_F4.raw	F1.4	16	1	27	20	0.145689	2.035e-05	3.183e-08
FALSE	DLVPDNSKTADNATK		7.38624e-06	2.75777e-05	1	1	2	A0A0D9RRD3	1	1588.78	High	2.655e-05	4.593e-06	44
	Confidence	Identifying Node	PSM Ambiguity	Annotated Sequence	Modifications	# Proteins	Master Protein Accessions	Protein Accessions	# Missed Cleavages	Charge	DeltaScore	DeltaCn	Rank	Search Engine Rank	m/z [Da]	MH+ [Da]	Theo. MH+ [Da]	DeltaM [ppm]	Deltam/z [Da]	Activation Type	MS Order	Isolation Interference [%]	Comp. Voltage [V]	Ion Inject Time [ms]	RT [min]	First Scan	Spectrum File	File ID	Ions Score	# Protein Groups	Identity Strict	Identity Relaxed	Expectation Value	Percolator q-Value	Percolator PEP
	High	Mascot (A4)	Unambiguous	DLVPDNSKTADNATK		1	A0A0D9RRD3	A0A0D9RRD3	1	3	1	0	1	1	530.269	1588.79	1588.78	7.55	0.004	HCD (High Energy Collision Dissociation)	MS2	9.33737	-80	54	30.9433	11879	2181_3_E_7april20_cells_virus_pH10_F1.raw	F1.1	44	1	32	25	0.000795933	2.655e-05	4.593e-06
	High	Mascot (A4)	Unambiguous	DLVPDNSKTADNATK		1	A0A0D9RRD3	A0A0D9RRD3	1	3	0.973	0	1	1	530.269	1588.79	1588.78	6.98	0.0037	HCD (High Energy Collision Dissociation)	MS2	9.5676	-80	54	32.0037	12167	2181_3_E_7april20_cells_virus_pH10_F2.raw	F1.2	37	1	32	25	0.00378997	9.363e-05	0.0007471
FALSE	DVNCPFKIQDR	1xCarbamidomethyl [C4]	0.000262516	4.85739e-05	1	1	1	A0A0D9RRD3	1	1391.67	High	4.579e-05	0.0001614	36
	Confidence	Identifying Node	PSM Ambiguity	Annotated Sequence	Modifications	# Proteins	Master Protein Accessions	Protein Accessions	# Missed Cleavages	Charge	DeltaScore	DeltaCn	Rank	Search Engine Rank	m/z [Da]	MH+ [Da]	Theo. MH+ [Da]	DeltaM [ppm]	Deltam/z [Da]	Activation Type	MS Order	Isolation Interference [%]	Comp. Voltage [V]	Ion Inject Time [ms]	RT [min]	First Scan	Spectrum File	File ID	Ions Score	# Protein Groups	Identity Strict	Identity Relaxed	Expectation Value	Percolator q-Value	Percolator PEP
	High	Mascot (A4)	Unambiguous	DVNcPFKIQDR	C4(Carbamidomethyl)	1	A0A0D9RRD3	A0A0D9RRD3	1	3	1	0	1	1	464.566	1391.68	1391.67	7.68	0.00356	HCD (High Energy Collision Dissociation)	MS2	42.259	-80	54	53.2328	25866	2181_3_E_7april20_cells_virus_pH10_F4.raw	F1.4	36	1	32	25	0.00520198	4.579e-05	0.0001614
FALSE	HDDYLVMLK		2.81103e-06	4.17209e-06	1	1	1	A0A0D9RRD3	0	1133.57	High	2.035e-05	1.75e-06	45
	Confidence	Identifying Node	PSM Ambiguity	Annotated Sequence	Modifications	# Proteins	Master Protein Accessions	Protein Accessions	# Missed Cleavages	Charge	DeltaScore	DeltaCn	Rank	Search Engine Rank	m/z [Da]	MH+ [Da]	Theo. MH+ [Da]	DeltaM [ppm]	Deltam/z [Da]	Activation Type	MS Order	Isolation Interference [%]	Comp. Voltage [V]	Ion Inject Time [ms]	RT [min]	First Scan	Spectrum File	File ID	Ions Score	# Protein Groups	Identity Strict	Identity Relaxed	Expectation Value	Percolator q-Value	Percolator PEP
	High	Mascot (A4)	Unambiguous	HDDYLVMLK		1	A0A0D9RRD3	A0A0D9RRD3	0	2	0.9333	0	1	1	567.292	1133.58	1133.57	9.48	0.00538	HCD (High Energy Collision Dissociation)	MS2	31.3256	-40	54	68.176	35628	2181_3_E_7april20_cells_virus_pH10_F4.raw	F1.4	45	1	31	24	0.000428675	2.035e-05	1.75e-06
FALSE	HYKIEDR		0.00731216	0.000529084	1	1	1	A0A0D9RRD3	1	960.49	High	0.0003692	0.004618	47
	Confidence	Identifying Node	PSM Ambiguity	Annotated Sequence	Modifications	# Proteins	Master Protein Accessions	Protein Accessions	# Missed Cleavages	Charge	DeltaScore	DeltaCn	Rank	Search Engine Rank	m/z [Da]	MH+ [Da]	Theo. MH+ [Da]	DeltaM [ppm]	Deltam/z [Da]	Activation Type	MS Order	Isolation Interference [%]	Comp. Voltage [V]	Ion Inject Time [ms]	RT [min]	First Scan	Spectrum File	File ID	Ions Score	# Protein Groups	Identity Strict	Identity Relaxed	Expectation Value	Percolator q-Value	Percolator PEP
	High	Mascot (A4)	Unambiguous	HYKIEDR		1	A0A0D9RRD3	A0A0D9RRD3	1	2	0.3617	0	1	1	480.752	960.497	960.49	7.86	0.00377	HCD (High Energy Collision Dissociation)	MS2	20.8086	-60	54	18.1527	3007	2181_3_E_7april20_cells_virus_pH10_F2.raw	F1.2	47	1	31	24	0.000272003	0.0003692	0.004618
FALSE	NFIVWLEDQK		3.47981e-05	2.75777e-05	1	1	2	A0A0D9RRD3	0	1291.67	High	2.655e-05	2.156e-05	53
	Confidence	Identifying Node	PSM Ambiguity	Annotated Sequence	Modifications	# Proteins	Master Protein Accessions	Protein Accessions	# Missed Cleavages	Charge	DeltaScore	DeltaCn	Rank	Search Engine Rank	m/z [Da]	MH+ [Da]	Theo. MH+ [Da]	DeltaM [ppm]	Deltam/z [Da]	Activation Type	MS Order	Isolation Interference [%]	Comp. Voltage [V]	Ion Inject Time [ms]	RT [min]	First Scan	Spectrum File	File ID	Ions Score	# Protein Groups	Identity Strict	Identity Relaxed	Expectation Value	Percolator q-Value	Percolator PEP
	High	Mascot (A4)	Unambiguous	NFIVWLEDQK		1	A0A0D9RRD3	A0A0D9RRD3	0	2	1	0	1	1	646.343	1291.68	1291.67	8.34	0.00538	HCD (High Energy Collision Dissociation)	MS2	4.59802	-40	54	101.451	57133	2181_3_E_7april20_cells_virus_pH10_F2.raw	F1.2	53	1	31	24	6.22127e-05	2.655e-05	2.156e-05
	High	Mascot (A4)	Unambiguous	NFIVWLEDQK		1	A0A0D9RRD3	A0A0D9RRD3	0	2	1	0	1	1	646.343	1291.68	1291.67	8.43	0.00544	HCD (High Energy Collision Dissociation)	MS2	22.6291	-40	54	101.293	57504	2181_3_E_7april20_cells_virus_pH10_F1.raw	F1.1	43	1	31	24	0.000693233	2.655e-05	2.238e-05
FALSE	NFIVWLEDQKIR		1.35468e-05	2.75777e-05	1	1	1	A0A0D9RRD3	1	1560.85	High	2.655e-05	8.436e-06	29
	Confidence	Identifying Node	PSM Ambiguity	Annotated Sequence	Modifications	# Proteins	Master Protein Accessions	Protein Accessions	# Missed Cleavages	Charge	DeltaScore	DeltaCn	Rank	Search Engine Rank	m/z [Da]	MH+ [Da]	Theo. MH+ [Da]	DeltaM [ppm]	Deltam/z [Da]	Activation Type	MS Order	Isolation Interference [%]	Comp. Voltage [V]	Ion Inject Time [ms]	RT [min]	First Scan	Spectrum File	File ID	Ions Score	# Protein Groups	Identity Strict	Identity Relaxed	Expectation Value	Percolator q-Value	Percolator PEP
	High	Mascot (A4)	Unambiguous	NFIVWLEDQKIR		1	A0A0D9RRD3	A0A0D9RRD3	1	3	0.931	0	1	1	520.96	1560.87	1560.85	8.18	0.00426	HCD (High Energy Collision Dissociation)	MS2	18.9392	-60	54	98.4129	55223	2181_3_E_7april20_cells_virus_pH10_F3.raw	F1.3	29	1	29	22	0.0120638	2.655e-05	8.436e-06
FALSE	NIHSSDWPKFFEK		5.54358e-07	4.17209e-06	1	1	2	A0A0D9RRD3	1	1634.8	High	2.035e-05	3.474e-07	36
	Confidence	Identifying Node	PSM Ambiguity	Annotated Sequence	Modifications	# Proteins	Master Protein Accessions	Protein Accessions	# Missed Cleavages	Charge	DeltaScore	DeltaCn	Rank	Search Engine Rank	m/z [Da]	MH+ [Da]	Theo. MH+ [Da]	DeltaM [ppm]	Deltam/z [Da]	Activation Type	MS Order	Isolation Interference [%]	Comp. Voltage [V]	Ion Inject Time [ms]	RT [min]	First Scan	Spectrum File	File ID	Ions Score	# Protein Groups	Identity Strict	Identity Relaxed	Expectation Value	Percolator q-Value	Percolator PEP
	High	Mascot (A4)	Unambiguous	NIHSSDWPKFFEK		1	A0A0D9RRD3	A0A0D9RRD3	1	3	1	0	1	1	545.609	1634.81	1634.8	9.75	0.00531	HCD (High Energy Collision Dissociation)	MS2	79.7624	-60	54	69.4629	36677	2181_3_E_7april20_cells_virus_pH10_F2.raw	F1.2	14	1	33	26	0.764584	2.035e-05	8.821e-07
	High	Mascot (A4)	Unambiguous	NIHSSDWPKFFEK		1	A0A0D9RRD3	A0A0D9RRD3	1	3	1	0	1	1	545.608	1634.81	1634.8	7.85	0.00428	HCD (High Energy Collision Dissociation)	MS2	33.4421	-60	54	69.3664	36615	2181_3_E_7april20_cells_virus_pH10_F2.raw	F1.2	36	1	33	26	0.00506346	2.035e-05	3.474e-07
High	A0A0D9RGN3	Mitochondrial ribosomal protein L2 OS=Chlorocebus sabaeus OX=60711 GN=MRPL2 PE=4 SV=1	0	53.91	30	7	12	7	305	33.3	11.37	299	7	1
Checked	Sequence	Modifications	Qvality PEP	Qvality q-value	# Protein Groups	# Proteins	# PSMs	Master Protein Accessions	# Missed Cleavages	Theo. MH+ [Da]	Confidence (by Search Engine): Mascot	Percolator q-Value (by Search Engine): Mascot	Percolator PEP (by Search Engine): Mascot	Ions Score (by Search Engine): Mascot
FALSE	EGDAHPLGALPVGTLINNVESEPGR		5.10426e-12	4.17209e-06	1	1	1	A0A0D9RGN3	0	2542.29	High	2.035e-05	3.28e-12	51
	Confidence	Identifying Node	PSM Ambiguity	Annotated Sequence	Modifications	# Proteins	Master Protein Accessions	Protein Accessions	# Missed Cleavages	Charge	DeltaScore	DeltaCn	Rank	Search Engine Rank	m/z [Da]	MH+ [Da]	Theo. MH+ [Da]	DeltaM [ppm]	Deltam/z [Da]	Activation Type	MS Order	Isolation Interference [%]	Comp. Voltage [V]	Ion Inject Time [ms]	RT [min]	First Scan	Spectrum File	File ID	Ions Score	# Protein Groups	Identity Strict	Identity Relaxed	Expectation Value	Percolator q-Value	Percolator PEP
	High	Mascot (A4)	Unambiguous	EGDAHPLGALPVGTLINNVESEPGR		1	A0A0D9RGN3	A0A0D9RGN3	0	3	1	0	1	1	848.107	2542.31	2542.29	6.4	0.00543	HCD (High Energy Collision Dissociation)	MS2	32.5459	-60	54	94.6252	53326	2181_3_E_7april20_cells_virus_pH10_F1.raw	F1.1	51	1	32	25	0.000118083	2.035e-05	3.28e-12
FALSE	EGDAHPLGALPVGTLINNVESEPGRGAQYIR		1.78798e-10	4.17209e-06	1	1	2	A0A0D9RGN3	1	3230.66	High	2.035e-05	1.14e-10	15
	Confidence	Identifying Node	PSM Ambiguity	Annotated Sequence	Modifications	# Proteins	Master Protein Accessions	Protein Accessions	# Missed Cleavages	Charge	DeltaScore	DeltaCn	Rank	Search Engine Rank	m/z [Da]	MH+ [Da]	Theo. MH+ [Da]	DeltaM [ppm]	Deltam/z [Da]	Activation Type	MS Order	Isolation Interference [%]	Comp. Voltage [V]	Ion Inject Time [ms]	RT [min]	First Scan	Spectrum File	File ID	Ions Score	# Protein Groups	Identity Strict	Identity Relaxed	Expectation Value	Percolator q-Value	Percolator PEP
	High	Mascot (A4)	Unambiguous	EGDAHPLGALPVGTLINNVESEPGRGAQYIR		1	A0A0D9RGN3	A0A0D9RGN3	1	4	1	0	1	1	808.425	3230.68	3230.66	6.85	0.00553	HCD (High Energy Collision Dissociation)	MS2	71.5079	-40	54	94.1761	53037	2181_3_E_7april20_cells_virus_pH10_F1.raw	F1.1	10	1	30	23	1.1177	2.035e-05	1.723e-07
	High	Mascot (A4)	Unambiguous	EGDAHPLGALPVGTLINNVESEPGRGAQYIR		1	A0A0D9RGN3	A0A0D9RGN3	1	3	1	0	1	1	1077.56	3230.68	3230.66	7.63	0.00821	HCD (High Energy Collision Dissociation)	MS2	38.9112	-40	54	94.1749	53036	2181_3_E_7april20_cells_virus_pH10_F1.raw	F1.1	15	1	30	23	0.324861	2.035e-05	1.14e-10
FALSE	SADIALLAGGSR		2.14667e-06	4.17209e-06	1	1	1	A0A0D9RGN3	0	1130.62	High	2.035e-05	1.342e-06	63
	Confidence	Identifying Node	PSM Ambiguity	Annotated Sequence	Modifications	# Proteins	Master Protein Accessions	Protein Accessions	# Missed Cleavages	Charge	DeltaScore	DeltaCn	Rank	Search Engine Rank	m/z [Da]	MH+ [Da]	Theo. MH+ [Da]	DeltaM [ppm]	Deltam/z [Da]	Activation Type	MS Order	Isolation Interference [%]	Comp. Voltage [V]	Ion Inject Time [ms]	RT [min]	First Scan	Spectrum File	File ID	Ions Score	# Protein Groups	Identity Strict	Identity Relaxed	Expectation Value	Percolator q-Value	Percolator PEP
	High	Mascot (A4)	Unambiguous	SADIALLAGGSR		1	A0A0D9RGN3	A0A0D9RGN3	0	2	1	0	1	1	565.816	1130.63	1130.62	8.18	0.00462	HCD (High Energy Collision Dissociation)	MS2	30.2953	-40	54	66.0257	34822	2181_3_E_7april20_cells_virus_pH10_F1.raw	F1.1	63	1	31	24	6.93959e-06	2.035e-05	1.342e-06
FALSE	SGPFEEK		0.0212572	0.00135969	1	1	1	A0A0D9RGN3	0	793.373	High	0.0009438	0.01294	27
	Confidence	Identifying Node	PSM Ambiguity	Annotated Sequence	Modifications	# Proteins	Master Protein Accessions	Protein Accessions	# Missed Cleavages	Charge	DeltaScore	DeltaCn	Rank	Search Engine Rank	m/z [Da]	MH+ [Da]	Theo. MH+ [Da]	DeltaM [ppm]	Deltam/z [Da]	Activation Type	MS Order	Isolation Interference [%]	Comp. Voltage [V]	Ion Inject Time [ms]	RT [min]	First Scan	Spectrum File	File ID	Ions Score	# Protein Groups	Identity Strict	Identity Relaxed	Expectation Value	Percolator q-Value	Percolator PEP
	High	Mascot (A4)	Unambiguous	SGPFEEK		1	A0A0D9RGN3	A0A0D9RGN3	0	2	1	0	1	1	397.194	793.38	793.373	9.01	0.00357	HCD (High Energy Collision Dissociation)	MS2	54.3871	-40	54	27.8979	9866	2181_3_E_7april20_cells_virus_pH10_F1.raw	F1.1	27	1	29	22	0.0202303	0.0009438	0.01294
FALSE	SYVKLPSAAAQS		0.00367729	0.000278469	1	1	1	A0A0D9RGN3	1	1221.65	High	0.0001649	0.002327	16
	Confidence	Identifying Node	PSM Ambiguity	Annotated Sequence	Modifications	# Proteins	Master Protein Accessions	Protein Accessions	# Missed Cleavages	Charge	DeltaScore	DeltaCn	Rank	Search Engine Rank	m/z [Da]	MH+ [Da]	Theo. MH+ [Da]	DeltaM [ppm]	Deltam/z [Da]	Activation Type	MS Order	Isolation Interference [%]	Comp. Voltage [V]	Ion Inject Time [ms]	RT [min]	First Scan	Spectrum File	File ID	Ions Score	# Protein Groups	Identity Strict	Identity Relaxed	Expectation Value	Percolator q-Value	Percolator PEP
	High	Mascot (A4)	Unambiguous	SYVKLPSAAAQS		1	A0A0D9RGN3	A0A0D9RGN3	1	2	1	0	1	1	611.333	1221.66	1221.65	8.8	0.00538	HCD (High Energy Collision Dissociation)	MS2	55.2706	-40	54	52.1555	25150	2181_3_E_7april20_cells_virus_pH10_F4.raw	F1.4	16	1	31	24	0.378734	0.0001649	0.002327
FALSE	WIIATENMQAGDTVLNSNHIGR		3.27222e-13	4.17209e-06	1	1	2	A0A0D9RGN3	0	2440.2	High	2.035e-05	2.118e-13	81
	Confidence	Identifying Node	PSM Ambiguity	Annotated Sequence	Modifications	# Proteins	Master Protein Accessions	Protein Accessions	# Missed Cleavages	Charge	DeltaScore	DeltaCn	Rank	Search Engine Rank	m/z [Da]	MH+ [Da]	Theo. MH+ [Da]	DeltaM [ppm]	Deltam/z [Da]	Activation Type	MS Order	Isolation Interference [%]	Comp. Voltage [V]	Ion Inject Time [ms]	RT [min]	First Scan	Spectrum File	File ID	Ions Score	# Protein Groups	Identity Strict	Identity Relaxed	Expectation Value	Percolator q-Value	Percolator PEP
	High	Mascot (A4)	Unambiguous	WIIATENMQAGDTVLNSNHIGR		1	A0A0D9RGN3	A0A0D9RGN3	0	3	1	0	1	1	814.079	2440.22	2440.2	7.63	0.00621	HCD (High Energy Collision Dissociation)	MS2	13.4111	-40	54	84.3213	46269	2181_3_E_7april20_cells_virus_pH10_F2.raw	F1.2	84	1	33	26	8.17447e-08	2.035e-05	2.769e-12
	High	Mascot (A4)	Unambiguous	WIIATENMQAGDTVLNSNHIGR		1	A0A0D9RGN3	A0A0D9RGN3	0	3	1	0	1	1	814.079	2440.22	2440.2	7.86	0.00639	HCD (High Energy Collision Dissociation)	MS2	16.668	-40	54	84.2439	46156	2181_3_E_7april20_cells_virus_pH10_F3.raw	F1.3	81	1	33	26	1.53259e-07	2.035e-05	2.118e-13
FALSE	YTIAPVK		0.00352191	0.00026033	1	1	4	A0A0D9RGN3	0	791.466	High	0.0001562	0.002231	33
	Confidence	Identifying Node	PSM Ambiguity	Annotated Sequence	Modifications	# Proteins	Master Protein Accessions	Protein Accessions	# Missed Cleavages	Charge	DeltaScore	DeltaCn	Rank	Search Engine Rank	m/z [Da]	MH+ [Da]	Theo. MH+ [Da]	DeltaM [ppm]	Deltam/z [Da]	Activation Type	MS Order	Isolation Interference [%]	Comp. Voltage [V]	Ion Inject Time [ms]	RT [min]	First Scan	Spectrum File	File ID	Ions Score	# Protein Groups	Identity Strict	Identity Relaxed	Expectation Value	Percolator q-Value	Percolator PEP
	High	Mascot (A4)	Unambiguous	YTIAPVK		1	A0A0D9RGN3	A0A0D9RGN3	0	2	0.5758	0	1	1	396.24	791.472	791.466	7.33	0.0029	HCD (High Energy Collision Dissociation)	MS2	23.5295	-80	54	43.2747	19588	2181_3_E_7april20_cells_virus_pH10_F2.raw	F1.2	33	1	27	20	0.00290507	0.0001562	0.002231
	High	Mascot (A4)	Unambiguous	YTIAPVK		1	A0A0D9RGN3	A0A0D9RGN3	0	2	0.5676	0	1	1	396.24	791.474	791.466	9.34	0.0037	HCD (High Energy Collision Dissociation)	MS2	34.2544	-80	54	42.8392	19023	2181_3_E_7april20_cells_virus_pH10_F4.raw	F1.4	37	1	28	21	0.00150144	0.0004373	0.005489
	High	Mascot (A4)	Unambiguous	YTIAPVK		1	A0A0D9RGN3	A0A0D9RGN3	0	2	0.5517	0	1	1	396.24	791.473	791.466	8.03	0.00318	HCD (High Energy Collision Dissociation)	MS2	38.1095	-80	54	42.9101	19231	2181_3_E_7april20_cells_virus_pH10_F3.raw	F1.3	29	1	27	20	0.00659411	0.0003006	0.003741
	High	Mascot (A4)	Unambiguous	YTIAPVK		1	A0A0D9RGN3	A0A0D9RGN3	0	2	0.5833	0	1	1	396.24	791.473	791.466	8.11	0.00321	HCD (High Energy Collision Dissociation)	MS2	39.0852	-80	54	42.3847	19397	2181_3_E_7april20_cells_virus_pH10_F1.raw	F1.1	36	1	27	20	0.00141957	0.0002559	0.003185
High	A0A0D9QVU0	Uncharacterized protein OS=Chlorocebus sabaeus OX=60711 PE=3 SV=1	0	53.797	28	11	17	9	437	48.8	7.8	300	11	1
Checked	Sequence	Modifications	Qvality PEP	Qvality q-value	# Protein Groups	# Proteins	# PSMs	Master Protein Accessions	# Missed Cleavages	Theo. MH+ [Da]	Confidence (by Search Engine): Mascot	Percolator q-Value (by Search Engine): Mascot	Percolator PEP (by Search Engine): Mascot	Ions Score (by Search Engine): Mascot
FALSE	AIDLVTK		0.0674251	0.00296066	1	1	1	A0A0D9QVU0	0	759.461	High	0.002018	0.0377	30
	Confidence	Identifying Node	PSM Ambiguity	Annotated Sequence	Modifications	# Proteins	Master Protein Accessions	Protein Accessions	# Missed Cleavages	Charge	DeltaScore	DeltaCn	Rank	Search Engine Rank	m/z [Da]	MH+ [Da]	Theo. MH+ [Da]	DeltaM [ppm]	Deltam/z [Da]	Activation Type	MS Order	Isolation Interference [%]	Comp. Voltage [V]	Ion Inject Time [ms]	RT [min]	First Scan	Spectrum File	File ID	Ions Score	# Protein Groups	Identity Strict	Identity Relaxed	Expectation Value	Percolator q-Value	Percolator PEP
	High	Mascot (A4)	Unambiguous	AIDLVTK		1	A0A0D9QVU0	A0A0D9QVU0	0	2	0.8333	0	1	1	380.237	759.467	759.461	8.39	0.00319	HCD (High Energy Collision Dissociation)	MS2	36.3308	-60	54	45.2065	20733	2181_3_E_7april20_cells_virus_pH10_F3.raw	F1.3	30	1	32	25	0.0152702	0.002018	0.0377
FALSE	GILLFGPPGTGK		2.74876e-05	2.75777e-05	2	3	1	A0A0D9S021; A0A0D9QVU0	0	1156.67	High	2.655e-05	1.707e-05	56
	Confidence	Identifying Node	PSM Ambiguity	Annotated Sequence	Modifications	# Proteins	Master Protein Accessions	Protein Accessions	# Missed Cleavages	Charge	DeltaScore	DeltaCn	Rank	Search Engine Rank	m/z [Da]	MH+ [Da]	Theo. MH+ [Da]	DeltaM [ppm]	Deltam/z [Da]	Activation Type	MS Order	Isolation Interference [%]	Comp. Voltage [V]	Ion Inject Time [ms]	RT [min]	First Scan	Spectrum File	File ID	Ions Score	# Protein Groups	Identity Strict	Identity Relaxed	Expectation Value	Percolator q-Value	Percolator PEP
	High	Mascot (A4)	Unambiguous	GILLFGPPGTGK		3	A0A0D9S021; A0A0D9QVU0	A0A0D9S021; A0A0D9SE05; A0A0D9QVU0	0	2	1	0	1	1	578.845	1156.68	1156.67	8.07	0.00467	HCD (High Energy Collision Dissociation)	MS2	21.0757	-40	54	89.0149	49149	2181_3_E_7april20_cells_virus_pH10_F4.raw	F1.4	56	2	27	20	1.35569e-05	2.655e-05	1.707e-05
FALSE	KTEGYSGADISIIVR		1.36231e-05	2.75777e-05	1	1	1	A0A0D9QVU0	1	1608.86	High	2.655e-05	8.466e-06	38
	Confidence	Identifying Node	PSM Ambiguity	Annotated Sequence	Modifications	# Proteins	Master Protein Accessions	Protein Accessions	# Missed Cleavages	Charge	DeltaScore	DeltaCn	Rank	Search Engine Rank	m/z [Da]	MH+ [Da]	Theo. MH+ [Da]	DeltaM [ppm]	Deltam/z [Da]	Activation Type	MS Order	Isolation Interference [%]	Comp. Voltage [V]	Ion Inject Time [ms]	RT [min]	First Scan	Spectrum File	File ID	Ions Score	# Protein Groups	Identity Strict	Identity Relaxed	Expectation Value	Percolator q-Value	Percolator PEP
	High	Mascot (A4)	Unambiguous	KTEGYSGADISIIVR		1	A0A0D9QVU0	A0A0D9QVU0	1	3	1	0	1	1	536.962	1608.87	1608.86	8.27	0.00444	HCD (High Energy Collision Dissociation)	MS2	35.7042	-60	54	67.944	35476	2181_3_E_7april20_cells_virus_pH10_F4.raw	F1.4	38	1	30	23	0.00171391	2.655e-05	8.466e-06
FALSE	KTEGYSGADISIIVRDSLMQPVR		3.70149e-05	2.75777e-05	1	1	1	A0A0D9QVU0	2	2535.32	High	2.655e-05	2.297e-05	2
	Confidence	Identifying Node	PSM Ambiguity	Annotated Sequence	Modifications	# Proteins	Master Protein Accessions	Protein Accessions	# Missed Cleavages	Charge	DeltaScore	DeltaCn	Rank	Search Engine Rank	m/z [Da]	MH+ [Da]	Theo. MH+ [Da]	DeltaM [ppm]	Deltam/z [Da]	Activation Type	MS Order	Isolation Interference [%]	Comp. Voltage [V]	Ion Inject Time [ms]	RT [min]	First Scan	Spectrum File	File ID	Ions Score	# Protein Groups	Identity Strict	Identity Relaxed	Expectation Value	Percolator q-Value	Percolator PEP
	High	Mascot (A4)	Unambiguous	KTEGYSGADISIIVRDSLMQPVR		1	A0A0D9QVU0	A0A0D9QVU0	2	4	1	0	1	1	634.592	2535.35	2535.32	8.8	0.00557	HCD (High Energy Collision Dissociation)	MS2	47.2068	-60	54	95.0858	53164	2181_3_E_7april20_cells_virus_pH10_F2.raw	F1.2	2	1	29	22	6.34507	2.655e-05	2.297e-05
FALSE	LHLGSTPHNLTDANIHELAR		1.13521e-09	4.17209e-06	1	1	4	A0A0D9QVU0	0	2209.15	High	2.035e-05	7.208e-10	42
	Confidence	Identifying Node	PSM Ambiguity	Annotated Sequence	Modifications	# Proteins	Master Protein Accessions	Protein Accessions	# Missed Cleavages	Charge	DeltaScore	DeltaCn	Rank	Search Engine Rank	m/z [Da]	MH+ [Da]	Theo. MH+ [Da]	DeltaM [ppm]	Deltam/z [Da]	Activation Type	MS Order	Isolation Interference [%]	Comp. Voltage [V]	Ion Inject Time [ms]	RT [min]	First Scan	Spectrum File	File ID	Ions Score	# Protein Groups	Identity Strict	Identity Relaxed	Expectation Value	Percolator q-Value	Percolator PEP
	High	Mascot (A4)	Unambiguous	LHLGSTPHNLTDANIHELAR		1	A0A0D9QVU0	A0A0D9QVU0	0	4	1	0	1	1	553.046	2209.16	2209.15	7.57	0.00418	HCD (High Energy Collision Dissociation)	MS2	14.4943	-60	54	58.1001	29661	2181_3_E_7april20_cells_virus_pH10_F1.raw	F1.1	42	1	31	24	0.000769722	2.035e-05	7.208e-10
	High	Mascot (A4)	Unambiguous	LHLGSTPHNLTDANIHELAR		1	A0A0D9QVU0	A0A0D9QVU0	0	5	1	0	1	1	442.639	2209.17	2209.15	8.05	0.00356	HCD (High Energy Collision Dissociation)	MS2	23.5436	-60	54	58.1545	29698	2181_3_E_7april20_cells_virus_pH10_F1.raw	F1.1	46	1	31	24	0.000368742	2.035e-05	1.524e-07
	High	Mascot (A4)	Unambiguous	LHLGSTPHNLTDANIHELAR		1	A0A0D9QVU0	A0A0D9QVU0	0	4	1	0	1	1	553.046	2209.16	2209.15	6.69	0.00369	HCD (High Energy Collision Dissociation)	MS2	89.08	-60	47.211	59.0009	29865	2181_3_E_7april20_cells_virus_pH10_F2.raw	F1.2	20	1	31	24	0.126963	2.035e-05	1.353e-07
	High	Mascot (A4)	Unambiguous	LHLGSTPHNLTDANIHELAR		1	A0A0D9QVU0	A0A0D9QVU0	0	4	1	0	1	1	553.047	2209.16	2209.15	7.79	0.0043	HCD (High Energy Collision Dissociation)	MS2	93.5621	-60	54	59.0575	29901	2181_3_E_7april20_cells_virus_pH10_F2.raw	F1.2	14	1	31	24	0.486525	2.035e-05	2.257e-07
FALSE	IYIPLPEEAAR		6.90116e-05	2.75777e-05	1	1	2	A0A0D9QVU0	0	1271.7	High	2.655e-05	4.272e-05	39
	Confidence	Identifying Node	PSM Ambiguity	Annotated Sequence	Modifications	# Proteins	Master Protein Accessions	Protein Accessions	# Missed Cleavages	Charge	DeltaScore	DeltaCn	Rank	Search Engine Rank	m/z [Da]	MH+ [Da]	Theo. MH+ [Da]	DeltaM [ppm]	Deltam/z [Da]	Activation Type	MS Order	Isolation Interference [%]	Comp. Voltage [V]	Ion Inject Time [ms]	RT [min]	First Scan	Spectrum File	File ID	Ions Score	# Protein Groups	Identity Strict	Identity Relaxed	Expectation Value	Percolator q-Value	Percolator PEP
	High	Mascot (A4)	Unambiguous	IYIPLPEEAAR		1	A0A0D9QVU0	A0A0D9QVU0	0	2	1	0	1	1	636.359	1271.71	1271.7	9.29	0.00591	HCD (High Energy Collision Dissociation)	MS2	61.0479	-40	54	82.3186	44809	2181_3_E_7april20_cells_virus_pH10_F4.raw	F1.4	39	1	30	23	0.00118016	2.655e-05	4.272e-05
	High	Mascot (A4)	Unambiguous	IYIPLPEEAAR		1	A0A0D9QVU0	A0A0D9QVU0	0	2	1	0	1	1	636.359	1271.71	1271.7	8.24	0.00524	HCD (High Energy Collision Dissociation)	MS2	44.8086	-40	54	82.1973	45342	2181_3_E_7april20_cells_virus_pH10_F1.raw	F1.1	26	1	30	23	0.027644	4.579e-05	0.0003181
FALSE	NLFELAR		0.0378684	0.00211397	1	1	1	A0A0D9QVU0	0	862.478	High	0.001408	0.02214	36
	Confidence	Identifying Node	PSM Ambiguity	Annotated Sequence	Modifications	# Proteins	Master Protein Accessions	Protein Accessions	# Missed Cleavages	Charge	DeltaScore	DeltaCn	Rank	Search Engine Rank	m/z [Da]	MH+ [Da]	Theo. MH+ [Da]	DeltaM [ppm]	Deltam/z [Da]	Activation Type	MS Order	Isolation Interference [%]	Comp. Voltage [V]	Ion Inject Time [ms]	RT [min]	First Scan	Spectrum File	File ID	Ions Score	# Protein Groups	Identity Strict	Identity Relaxed	Expectation Value	Percolator q-Value	Percolator PEP
	High	Mascot (A4)	Unambiguous	NLFELAR		1	A0A0D9QVU0	A0A0D9QVU0	0	2	0.75	0	1	1	431.746	862.485	862.478	7.58	0.00327	HCD (High Energy Collision Dissociation)	MS2	0	-60	54	74.47	40309	2181_3_E_7april20_cells_virus_pH10_F1.raw	F1.1	36	1	31	24	0.00388937	0.001408	0.02214
FALSE	NYEEALR		0.00796474	0.000599589	1	1	2	A0A0D9QVU0	0	894.432	High	0.0004127	0.005043	32
	Confidence	Identifying Node	PSM Ambiguity	Annotated Sequence	Modifications	# Proteins	Master Protein Accessions	Protein Accessions	# Missed Cleavages	Charge	DeltaScore	DeltaCn	Rank	Search Engine Rank	m/z [Da]	MH+ [Da]	Theo. MH+ [Da]	DeltaM [ppm]	Deltam/z [Da]	Activation Type	MS Order	Isolation Interference [%]	Comp. Voltage [V]	Ion Inject Time [ms]	RT [min]	First Scan	Spectrum File	File ID	Ions Score	# Protein Groups	Identity Strict	Identity Relaxed	Expectation Value	Percolator q-Value	Percolator PEP
	High	Mascot (A4)	Unambiguous	NYEEALR		1	A0A0D9QVU0	A0A0D9QVU0	0	2	0.9583	0	1	1	447.723	894.438	894.432	7.36	0.00329	HCD (High Energy Collision Dissociation)	MS2	28.2356	-80	54	36.3767	15045	2181_3_E_7april20_cells_virus_pH10_F2.raw	F1.2	24	1	30	23	0.0537016	0.0005524	0.007328
	High	Mascot (A4)	Unambiguous	NYEEALR		1	A0A0D9QVU0	A0A0D9QVU0	0	2	0.9062	0	1	1	447.723	894.439	894.432	8.25	0.00369	HCD (High Energy Collision Dissociation)	MS2	21.4311	-80	54	35.2808	14730	2181_3_E_7april20_cells_virus_pH10_F1.raw	F1.1	32	1	30	23	0.0074608	0.0004127	0.005043
FALSE	SLATTRPTVNADDLLK		3.91524e-05	2.75777e-05	1	1	1	A0A0D9QVU0	0	1714.93	High	2.655e-05	2.431e-05	14
	Confidence	Identifying Node	PSM Ambiguity	Annotated Sequence	Modifications	# Proteins	Master Protein Accessions	Protein Accessions	# Missed Cleavages	Charge	DeltaScore	DeltaCn	Rank	Search Engine Rank	m/z [Da]	MH+ [Da]	Theo. MH+ [Da]	DeltaM [ppm]	Deltam/z [Da]	Activation Type	MS Order	Isolation Interference [%]	Comp. Voltage [V]	Ion Inject Time [ms]	RT [min]	First Scan	Spectrum File	File ID	Ions Score	# Protein Groups	Identity Strict	Identity Relaxed	Expectation Value	Percolator q-Value	Percolator PEP
	High	Mascot (A4)	Unambiguous	SLATTRPTVNADDLLK		1	A0A0D9QVU0	A0A0D9QVU0	0	3	0.9286	0	1	1	572.321	1714.95	1714.93	8.22	0.0047	HCD (High Energy Collision Dissociation)	MS2	24.84	-80	54	65.6086	33960	2181_3_E_7april20_cells_virus_pH10_F4.raw	F1.4	14	1	29	22	0.327372	2.655e-05	2.431e-05
FALSE	WLGESEKLVK		5.04036e-05	2.75777e-05	2	2	2	A0A0D9S021; A0A0D9QVU0	1	1188.66	High	2.655e-05	3.111e-05	37
	Confidence	Identifying Node	PSM Ambiguity	Annotated Sequence	Modifications	# Proteins	Master Protein Accessions	Protein Accessions	# Missed Cleavages	Charge	DeltaScore	DeltaCn	Rank	Search Engine Rank	m/z [Da]	MH+ [Da]	Theo. MH+ [Da]	DeltaM [ppm]	Deltam/z [Da]	Activation Type	MS Order	Isolation Interference [%]	Comp. Voltage [V]	Ion Inject Time [ms]	RT [min]	First Scan	Spectrum File	File ID	Ions Score	# Protein Groups	Identity Strict	Identity Relaxed	Expectation Value	Percolator q-Value	Percolator PEP
	High	Mascot (A4)	Unambiguous	WLGESEKLVK		2	A0A0D9S021; A0A0D9QVU0	A0A0D9S021; A0A0D9QVU0	1	2	1	0	1	1	594.84	1188.67	1188.66	8.61	0.00512	HCD (High Energy Collision Dissociation)	MS2	40.4038	-40	54	53.2316	26474	2181_3_E_7april20_cells_virus_pH10_F1.raw	F1.1	31	2	29	22	0.00711227	2.655e-05	6.328e-05
	High	Mascot (A4)	Unambiguous	WLGESEKLVK		2	A0A0D9S021; A0A0D9QVU0	A0A0D9S021; A0A0D9QVU0	1	2	0.973	0	1	1	594.84	1188.67	1188.66	8.61	0.00512	HCD (High Energy Collision Dissociation)	MS2	27.9493	-40	54	53.2956	25907	2181_3_E_7april20_cells_virus_pH10_F4.raw	F1.4	37	2	29	22	0.00170219	2.655e-05	3.111e-05
FALSE	WNDVAGLEGAK		5.1838e-05	2.75777e-05	1	1	1	A0A0D9QVU0	0	1159.57	High	2.655e-05	3.215e-05	52
	Confidence	Identifying Node	PSM Ambiguity	Annotated Sequence	Modifications	# Proteins	Master Protein Accessions	Protein Accessions	# Missed Cleavages	Charge	DeltaScore	DeltaCn	Rank	Search Engine Rank	m/z [Da]	MH+ [Da]	Theo. MH+ [Da]	DeltaM [ppm]	Deltam/z [Da]	Activation Type	MS Order	Isolation Interference [%]	Comp. Voltage [V]	Ion Inject Time [ms]	RT [min]	First Scan	Spectrum File	File ID	Ions Score	# Protein Groups	Identity Strict	Identity Relaxed	Expectation Value	Percolator q-Value	Percolator PEP
	High	Mascot (A4)	Unambiguous	WNDVAGLEGAK		1	A0A0D9QVU0	A0A0D9QVU0	0	2	1	0	1	1	580.295	1159.58	1159.57	7.94	0.0046	HCD (High Energy Collision Dissociation)	MS2	59.4157	-60	54	56.6112	28215	2181_3_E_7april20_cells_virus_pH10_F3.raw	F1.3	52	1	31	24	9.72476e-05	2.655e-05	3.215e-05
High	A0A0D9RBS5	EWS RNA binding protein 1 OS=Chlorocebus sabaeus OX=60711 GN=EWSR1 PE=4 SV=1	0	53.785	24	7	18	7	382	39.4	10.2	468	7	1
Checked	Sequence	Modifications	Qvality PEP	Qvality q-value	# Protein Groups	# Proteins	# PSMs	Master Protein Accessions	# Missed Cleavages	Theo. MH+ [Da]	Confidence (by Search Engine): Mascot	Percolator q-Value (by Search Engine): Mascot	Percolator PEP (by Search Engine): Mascot	Ions Score (by Search Engine): Mascot
FALSE	AAVEWFDGKDFQGSK		3.57114e-09	4.17209e-06	1	1	9	A0A0D9RBS5	1	1684.8	High	2.035e-05	2.265e-09	66
	Confidence	Identifying Node	PSM Ambiguity	Annotated Sequence	Modifications	# Proteins	Master Protein Accessions	Protein Accessions	# Missed Cleavages	Charge	DeltaScore	DeltaCn	Rank	Search Engine Rank	m/z [Da]	MH+ [Da]	Theo. MH+ [Da]	DeltaM [ppm]	Deltam/z [Da]	Activation Type	MS Order	Isolation Interference [%]	Comp. Voltage [V]	Ion Inject Time [ms]	RT [min]	First Scan	Spectrum File	File ID	Ions Score	# Protein Groups	Identity Strict	Identity Relaxed	Expectation Value	Percolator q-Value	Percolator PEP
	High	Mascot (A4)	Unambiguous	AAVEWFDGKDFQGSK		1	A0A0D9RBS5	A0A0D9RBS5	1	3	1	0	1	1	562.274	1684.81	1684.8	6.98	0.00392	HCD (High Energy Collision Dissociation)	MS2	19.6908	-80	54	70.2525	37575	2181_3_E_7april20_cells_virus_pH10_F1.raw	F1.1	41	1	33	26	0.00183065	2.655e-05	4.813e-06
	High	Mascot (A4)	Unambiguous	AAVEWFDGKDFQGSK		1	A0A0D9RBS5	A0A0D9RBS5	1	3	0.8158	0	1	1	562.275	1684.81	1684.8	7.52	0.00423	HCD (High Energy Collision Dissociation)	MS2	0	-80	22.857	70.2398	36977	2181_3_E_7april20_cells_virus_pH10_F4.raw	F1.4	38	1	33	26	0.00354539	2.035e-05	2.354e-07
	High	Mascot (A4)	Unambiguous	AAVEWFDGKDFQGSK		1	A0A0D9RBS5	A0A0D9RBS5	1	3	1	0	1	1	562.275	1684.81	1684.8	7.52	0.00423	HCD (High Energy Collision Dissociation)	MS2	12.2445	-80	54	69.9988	37020	2181_3_E_7april20_cells_virus_pH10_F2.raw	F1.2	41	1	33	26	0.00202145	2.035e-05	1.671e-06
	High	Mascot (A4)	Unambiguous	AAVEWFDGKDFQGSK		1	A0A0D9RBS5	A0A0D9RBS5	1	3	0.8	0	1	1	562.274	1684.81	1684.8	7.31	0.0041	HCD (High Energy Collision Dissociation)	MS2	29.1542	-80	54	69.2214	36311	2181_3_E_7april20_cells_virus_pH10_F4.raw	F1.4	25	1	33	26	0.0754939	2.035e-05	1.866e-06
	High	Mascot (A4)	Unambiguous	AAVEWFDGKDFQGSK		1	A0A0D9RBS5	A0A0D9RBS5	1	2	0.9839	0	1	1	842.909	1684.81	1684.8	8.26	0.00696	HCD (High Energy Collision Dissociation)	MS2	49.3646	-40	54	70.2628	36991	2181_3_E_7april20_cells_virus_pH10_F4.raw	F1.4	62	1	33	26	1.50352e-05	2.035e-05	2.023e-08
	High	Mascot (A4)	Unambiguous	AAVEWFDGKDFQGSK		1	A0A0D9RBS5	A0A0D9RBS5	1	3	0.7391	0	1	1	562.275	1684.81	1684.8	8.29	0.00465	HCD (High Energy Collision Dissociation)	MS2	8.42036	-80	54	70.3125	37137	2181_3_E_7april20_cells_virus_pH10_F3.raw	F1.3	23	1	33	26	0.11888	3.735e-05	8.761e-05
	High	Mascot (A4)	Unambiguous	AAVEWFDGKDFQGSK		1	A0A0D9RBS5	A0A0D9RBS5	1	2	0.9848	0	1	1	842.909	1684.81	1684.8	8.18	0.00689	HCD (High Energy Collision Dissociation)	MS2	8.2137	-40	54	70.0164	36827	2181_3_E_7april20_cells_virus_pH10_F4.raw	F1.4	66	1	33	26	5.59897e-06	2.035e-05	2.265e-09
	High	Mascot (A4)	Unambiguous	AAVEWFDGKDFQGSK		1	A0A0D9RBS5	A0A0D9RBS5	1	2	1	0	1	1	842.909	1684.81	1684.8	8.55	0.0072	HCD (High Energy Collision Dissociation)	MS2	19.5981	-40	54	69.836	37302	2181_3_E_7april20_cells_virus_pH10_F1.raw	F1.1	51	1	33	26	0.000200371	2.035e-05	2.81e-08
	High	Mascot (A4)	Unambiguous	AAVEWFDGKDFQGSK		1	A0A0D9RBS5	A0A0D9RBS5	1	2	0.9531	0	1	1	842.907	1684.81	1684.8	6.37	0.00537	HCD (High Energy Collision Dissociation)	MS2	0	-80	54	70.1534	36919	2181_3_E_7april20_cells_virus_pH10_F4.raw	F1.4	64	1	33	26	1.06221e-05	2.655e-05	2.169e-05
FALSE	AAVEWFDGKDFQGSKLK		2.29298e-08	4.17209e-06	1	1	3	A0A0D9RBS5	2	1925.98	High	2.035e-05	1.446e-08	33
	Confidence	Identifying Node	PSM Ambiguity	Annotated Sequence	Modifications	# Proteins	Master Protein Accessions	Protein Accessions	# Missed Cleavages	Charge	DeltaScore	DeltaCn	Rank	Search Engine Rank	m/z [Da]	MH+ [Da]	Theo. MH+ [Da]	DeltaM [ppm]	Deltam/z [Da]	Activation Type	MS Order	Isolation Interference [%]	Comp. Voltage [V]	Ion Inject Time [ms]	RT [min]	First Scan	Spectrum File	File ID	Ions Score	# Protein Groups	Identity Strict	Identity Relaxed	Expectation Value	Percolator q-Value	Percolator PEP
	High	Mascot (A4)	Unambiguous	AAVEWFDGKDFQGSKLK		1	A0A0D9RBS5	A0A0D9RBS5	2	3	1	0	1	1	642.669	1925.99	1925.98	9.14	0.00587	HCD (High Energy Collision Dissociation)	MS2	69.0955	-40	54	68.957	36746	2181_3_E_7april20_cells_virus_pH10_F1.raw	F1.1	33	1	32	25	0.00803611	2.035e-05	1.446e-08
	High	Mascot (A4)	Unambiguous	AAVEWFDGKDFQGSKLK		1	A0A0D9RBS5	A0A0D9RBS5	2	3	1	0	1	1	642.667	1925.99	1925.98	5.72	0.00367	HCD (High Energy Collision Dissociation)	MS2	37.1353	-40	54	69.3986	36636	2181_3_E_7april20_cells_virus_pH10_F2.raw	F1.2	39	1	32	25	0.00215912	2.035e-05	9.273e-07
	High	Mascot (A4)	Unambiguous	AAVEWFDGKDFQGSKLK		1	A0A0D9RBS5	A0A0D9RBS5	2	3	1	0	1	1	642.668	1925.99	1925.98	7.62	0.00489	HCD (High Energy Collision Dissociation)	MS2	27.8237	-40	54	69.8005	36806	2181_3_E_7april20_cells_virus_pH10_F3.raw	F1.3	29	1	32	25	0.0214806	2.035e-05	4.215e-07
FALSE	AGDWQCPNPGCGNQNFAWR	2xCarbamidomethyl [C6; C11]	8.78725e-07	4.17209e-06	1	1	1	A0A0D9RBS5	0	2234.92	High	2.035e-05	5.509e-07	75
	Confidence	Identifying Node	PSM Ambiguity	Annotated Sequence	Modifications	# Proteins	Master Protein Accessions	Protein Accessions	# Missed Cleavages	Charge	DeltaScore	DeltaCn	Rank	Search Engine Rank	m/z [Da]	MH+ [Da]	Theo. MH+ [Da]	DeltaM [ppm]	Deltam/z [Da]	Activation Type	MS Order	Isolation Interference [%]	Comp. Voltage [V]	Ion Inject Time [ms]	RT [min]	First Scan	Spectrum File	File ID	Ions Score	# Protein Groups	Identity Strict	Identity Relaxed	Expectation Value	Percolator q-Value	Percolator PEP
	High	Mascot (A4)	Unambiguous	AGDWQcPNPGcGNQNFAWR	C6(Carbamidomethyl); C11(Carbamidomethyl)	1	A0A0D9RBS5	A0A0D9RBS5	0	3	1	0	1	1	745.651	2234.94	2234.92	6.98	0.0052	HCD (High Energy Collision Dissociation)	MS2	0	-80	54	72.2772	38483	2181_3_E_7april20_cells_virus_pH10_F2.raw	F1.2	75	1	34	27	9.08125e-07	2.035e-05	5.509e-07
FALSE	GDATVSYEDPPTAK		1.24485e-06	4.17209e-06	1	1	1	A0A0D9RBS5	0	1450.67	High	2.035e-05	7.798e-07	41
	Confidence	Identifying Node	PSM Ambiguity	Annotated Sequence	Modifications	# Proteins	Master Protein Accessions	Protein Accessions	# Missed Cleavages	Charge	DeltaScore	DeltaCn	Rank	Search Engine Rank	m/z [Da]	MH+ [Da]	Theo. MH+ [Da]	DeltaM [ppm]	Deltam/z [Da]	Activation Type	MS Order	Isolation Interference [%]	Comp. Voltage [V]	Ion Inject Time [ms]	RT [min]	First Scan	Spectrum File	File ID	Ions Score	# Protein Groups	Identity Strict	Identity Relaxed	Expectation Value	Percolator q-Value	Percolator PEP
	High	Mascot (A4)	Unambiguous	GDATVSYEDPPTAK		1	A0A0D9RBS5	A0A0D9RBS5	0	2	1	0	1	1	725.844	1450.68	1450.67	7.56	0.00548	HCD (High Energy Collision Dissociation)	MS2	6.32635	-40	54	38.7704	17020	2181_3_E_7april20_cells_virus_pH10_F1.raw	F1.1	41	1	32	25	0.00125545	2.035e-05	7.798e-07
FALSE	GMPPPLRGGPGGPGGPGGPMGR		0.000299928	4.85739e-05	1	1	1	A0A0D9RBS5	1	1955.97	High	4.579e-05	0.0001845	18
	Confidence	Identifying Node	PSM Ambiguity	Annotated Sequence	Modifications	# Proteins	Master Protein Accessions	Protein Accessions	# Missed Cleavages	Charge	DeltaScore	DeltaCn	Rank	Search Engine Rank	m/z [Da]	MH+ [Da]	Theo. MH+ [Da]	DeltaM [ppm]	Deltam/z [Da]	Activation Type	MS Order	Isolation Interference [%]	Comp. Voltage [V]	Ion Inject Time [ms]	RT [min]	First Scan	Spectrum File	File ID	Ions Score	# Protein Groups	Identity Strict	Identity Relaxed	Expectation Value	Percolator q-Value	Percolator PEP
	High	Mascot (A4)	Unambiguous	GMPPPLRGGPGGPGGPGGPMGR		1	A0A0D9RBS5	A0A0D9RBS5	1	3	1	0	1	1	652.666	1955.98	1955.97	8.02	0.00523	HCD (High Energy Collision Dissociation)	MS2	23.9591	-80	54	56.3477	27898	2181_3_E_7april20_cells_virus_pH10_F4.raw	F1.4	18	1	32	25	0.31947	4.579e-05	0.0001845
FALSE	TGQPMIHIYLDKETGKPK		4.79022e-07	4.17209e-06	1	1	1	A0A0D9RBS5	1	2056.09	High	2.035e-05	3.004e-07	30
	Confidence	Identifying Node	PSM Ambiguity	Annotated Sequence	Modifications	# Proteins	Master Protein Accessions	Protein Accessions	# Missed Cleavages	Charge	DeltaScore	DeltaCn	Rank	Search Engine Rank	m/z [Da]	MH+ [Da]	Theo. MH+ [Da]	DeltaM [ppm]	Deltam/z [Da]	Activation Type	MS Order	Isolation Interference [%]	Comp. Voltage [V]	Ion Inject Time [ms]	RT [min]	First Scan	Spectrum File	File ID	Ions Score	# Protein Groups	Identity Strict	Identity Relaxed	Expectation Value	Percolator q-Value	Percolator PEP
	High	Mascot (A4)	Unambiguous	TGQPMIHIYLDKETGKPK		1	A0A0D9RBS5	A0A0D9RBS5	1	4	1	0	1	1	514.782	2056.11	2056.09	8.39	0.00432	HCD (High Energy Collision Dissociation)	MS2	45.2245	-60	54	53.4861	26640	2181_3_E_7april20_cells_virus_pH10_F1.raw	F1.1	30	1	29	22	0.01091	2.035e-05	3.004e-07
FALSE	TGQPMIHIYLDKETGKPKGDATVSYEDPPTAK		1.4144e-08	4.17209e-06	1	1	2	A0A0D9RBS5	2	3487.74	High	2.035e-05	8.931e-09	30
	Confidence	Identifying Node	PSM Ambiguity	Annotated Sequence	Modifications	# Proteins	Master Protein Accessions	Protein Accessions	# Missed Cleavages	Charge	DeltaScore	DeltaCn	Rank	Search Engine Rank	m/z [Da]	MH+ [Da]	Theo. MH+ [Da]	DeltaM [ppm]	Deltam/z [Da]	Activation Type	MS Order	Isolation Interference [%]	Comp. Voltage [V]	Ion Inject Time [ms]	RT [min]	First Scan	Spectrum File	File ID	Ions Score	# Protein Groups	Identity Strict	Identity Relaxed	Expectation Value	Percolator q-Value	Percolator PEP
	High	Mascot (A4)	Unambiguous	TGQPMIHIYLDKETGKPKGDATVSYEDPPTAK		1	A0A0D9RBS5	A0A0D9RBS5	2	4	1	0	1	1	872.697	3487.77	3487.74	7.35	0.00641	HCD (High Energy Collision Dissociation)	MS2	0	-60	54	60.0627	30332	2181_3_E_7april20_cells_virus_pH10_F4.raw	F1.4	41	1	32	25	0.00143831	2.035e-05	2.057e-08
	High	Mascot (A4)	Unambiguous	TGQPMIHIYLDKETGKPKGDATVSYEDPPTAK		1	A0A0D9RBS5	A0A0D9RBS5	2	4	1	0	1	1	872.698	3487.77	3487.74	8.05	0.00702	HCD (High Energy Collision Dissociation)	MS2	7.68025	-60	54	59.7819	30770	2181_3_E_7april20_cells_virus_pH10_F1.raw	F1.1	30	1	31	24	0.0146777	2.035e-05	8.931e-09
High	A0A0D9RE00	ATP binding cassette subfamily B member 10 OS=Chlorocebus sabaeus OX=60711 GN=ABCB10 PE=4 SV=1	0	53.762	18	11	15	10	738	78.8	9.76	530	11	1
Checked	Sequence	Modifications	Qvality PEP	Qvality q-value	# Protein Groups	# Proteins	# PSMs	Master Protein Accessions	# Missed Cleavages	Theo. MH+ [Da]	Confidence (by Search Engine): Mascot	Percolator q-Value (by Search Engine): Mascot	Percolator PEP (by Search Engine): Mascot	Ions Score (by Search Engine): Mascot
FALSE	LPFNEGVILNDKSFQGALEFK		1.67141e-10	4.17209e-06	1	1	2	A0A0D9RE00	1	2366.24	High	2.035e-05	1.068e-10	51
	Confidence	Identifying Node	PSM Ambiguity	Annotated Sequence	Modifications	# Proteins	Master Protein Accessions	Protein Accessions	# Missed Cleavages	Charge	DeltaScore	DeltaCn	Rank	Search Engine Rank	m/z [Da]	MH+ [Da]	Theo. MH+ [Da]	DeltaM [ppm]	Deltam/z [Da]	Activation Type	MS Order	Isolation Interference [%]	Comp. Voltage [V]	Ion Inject Time [ms]	RT [min]	First Scan	Spectrum File	File ID	Ions Score	# Protein Groups	Identity Strict	Identity Relaxed	Expectation Value	Percolator q-Value	Percolator PEP
	High	Mascot (A4)	Unambiguous	LPFNEGVILNDKSFQGALEFK		1	A0A0D9RE00	A0A0D9RE00	1	3	1	0	1	1	789.424	2366.26	2366.24	7.7	0.00607	HCD (High Energy Collision Dissociation)	MS2	30.2752	-60	54	102.259	57633	2181_3_E_7april20_cells_virus_pH10_F2.raw	F1.2	51	1	29	22	7.89653e-05	2.035e-05	3.586e-10
	High	Mascot (A4)	Unambiguous	LPFNEGVILNDKSFQGALEFK		1	A0A0D9RE00	A0A0D9RE00	1	3	1	0	1	1	789.424	2366.26	2366.24	7.31	0.00577	HCD (High Energy Collision Dissociation)	MS2	21.5741	-60	54	102.276	57650	2181_3_E_7april20_cells_virus_pH10_F3.raw	F1.3	51	1	29	22	8.43774e-05	2.035e-05	1.068e-10
FALSE	LYDPASGTISLDGHDIR		5.46883e-10	4.17209e-06	1	1	1	A0A0D9RE00	0	1829.9	High	2.035e-05	3.477e-10	107
	Confidence	Identifying Node	PSM Ambiguity	Annotated Sequence	Modifications	# Proteins	Master Protein Accessions	Protein Accessions	# Missed Cleavages	Charge	DeltaScore	DeltaCn	Rank	Search Engine Rank	m/z [Da]	MH+ [Da]	Theo. MH+ [Da]	DeltaM [ppm]	Deltam/z [Da]	Activation Type	MS Order	Isolation Interference [%]	Comp. Voltage [V]	Ion Inject Time [ms]	RT [min]	First Scan	Spectrum File	File ID	Ions Score	# Protein Groups	Identity Strict	Identity Relaxed	Expectation Value	Percolator q-Value	Percolator PEP
	High	Mascot (A4)	Unambiguous	LYDPASGTISLDGHDIR		1	A0A0D9RE00	A0A0D9RE00	0	2	1	0	1	1	915.464	1829.92	1829.9	9.64	0.00882	HCD (High Energy Collision Dissociation)	MS2	4.06065	-40	54	71.9818	38107	2181_3_E_7april20_cells_virus_pH10_F4.raw	F1.4	107	1	32	25	3.62244e-10	2.035e-05	3.477e-10
FALSE	NFPQGFNTVVGEK		5.67264e-06	2.75777e-05	1	1	1	A0A0D9RE00	0	1436.72	High	2.655e-05	3.538e-06	38
	Confidence	Identifying Node	PSM Ambiguity	Annotated Sequence	Modifications	# Proteins	Master Protein Accessions	Protein Accessions	# Missed Cleavages	Charge	DeltaScore	DeltaCn	Rank	Search Engine Rank	m/z [Da]	MH+ [Da]	Theo. MH+ [Da]	DeltaM [ppm]	Deltam/z [Da]	Activation Type	MS Order	Isolation Interference [%]	Comp. Voltage [V]	Ion Inject Time [ms]	RT [min]	First Scan	Spectrum File	File ID	Ions Score	# Protein Groups	Identity Strict	Identity Relaxed	Expectation Value	Percolator q-Value	Percolator PEP
	High	Mascot (A4)	Unambiguous	NFPQGFNTVVGEK		1	A0A0D9RE00	A0A0D9RE00	0	2	0.7895	0	1	1	718.868	1436.73	1436.72	7.89	0.00567	HCD (High Energy Collision Dissociation)	MS2	57.7879	-40	54	71.3084	38266	2181_3_E_7april20_cells_virus_pH10_F1.raw	F1.1	38	1	32	25	0.00312113	2.655e-05	3.538e-06
FALSE	QLNPVWLR		0.0210336	0.00135969	1	1	1	A0A0D9RE00	0	1025.59	High	0.000936	0.01281	9
	Confidence	Identifying Node	PSM Ambiguity	Annotated Sequence	Modifications	# Proteins	Master Protein Accessions	Protein Accessions	# Missed Cleavages	Charge	DeltaScore	DeltaCn	Rank	Search Engine Rank	m/z [Da]	MH+ [Da]	Theo. MH+ [Da]	DeltaM [ppm]	Deltam/z [Da]	Activation Type	MS Order	Isolation Interference [%]	Comp. Voltage [V]	Ion Inject Time [ms]	RT [min]	First Scan	Spectrum File	File ID	Ions Score	# Protein Groups	Identity Strict	Identity Relaxed	Expectation Value	Percolator q-Value	Percolator PEP
	High	Mascot (A4)	Unambiguous	QLNPVWLR		1	A0A0D9RE00	A0A0D9RE00	0	2	1	0	1	1	513.302	1025.6	1025.59	7.94	0.00407	HCD (High Energy Collision Dissociation)	MS2	91.4776	-60	48.142	75.5339	40420	2181_3_E_7april20_cells_virus_pH10_F4.raw	F1.4	9	1	24	17	0.426874	0.000936	0.01281
FALSE	STVLSLLLR		0.000704341	9.25698e-05	1	1	2	A0A0D9RE00	0	1001.64	High	6.705e-05	0.0004339	41
	Confidence	Identifying Node	PSM Ambiguity	Annotated Sequence	Modifications	# Proteins	Master Protein Accessions	Protein Accessions	# Missed Cleavages	Charge	DeltaScore	DeltaCn	Rank	Search Engine Rank	m/z [Da]	MH+ [Da]	Theo. MH+ [Da]	DeltaM [ppm]	Deltam/z [Da]	Activation Type	MS Order	Isolation Interference [%]	Comp. Voltage [V]	Ion Inject Time [ms]	RT [min]	First Scan	Spectrum File	File ID	Ions Score	# Protein Groups	Identity Strict	Identity Relaxed	Expectation Value	Percolator q-Value	Percolator PEP
	High	Mascot (A4)	Unambiguous	STVLSLLLR		1	A0A0D9RE00	A0A0D9RE00	0	2	1	0	1	1	501.326	1001.64	1001.64	9.33	0.00467	HCD (High Energy Collision Dissociation)	MS2	13.6406	-40	54	104.284	58911	2181_3_E_7april20_cells_virus_pH10_F4.raw	F1.4	41	1	22	15	0.000128861	6.705e-05	0.0004339
	High	Mascot (A4)	Unambiguous	STVLSLLLR		1	A0A0D9RE00	A0A0D9RE00	0	2	1	0	1	1	501.325	1001.64	1001.64	7.87	0.00394	HCD (High Energy Collision Dissociation)	MS2	22.9074	-60	54	104.168	58840	2181_3_E_7april20_cells_virus_pH10_F4.raw	F1.4	38	1	21	14	0.000261416	0.0003363	0.003848
FALSE	SVTENLSDGLR		0.000981736	0.000149878	1	1	1	A0A0D9RE00	0	1190.6	High	9.363e-05	0.000607	70
	Confidence	Identifying Node	PSM Ambiguity	Annotated Sequence	Modifications	# Proteins	Master Protein Accessions	Protein Accessions	# Missed Cleavages	Charge	DeltaScore	DeltaCn	Rank	Search Engine Rank	m/z [Da]	MH+ [Da]	Theo. MH+ [Da]	DeltaM [ppm]	Deltam/z [Da]	Activation Type	MS Order	Isolation Interference [%]	Comp. Voltage [V]	Ion Inject Time [ms]	RT [min]	First Scan	Spectrum File	File ID	Ions Score	# Protein Groups	Identity Strict	Identity Relaxed	Expectation Value	Percolator q-Value	Percolator PEP
	High	Mascot (A4)	Unambiguous	SVTENLSDGLR		1	A0A0D9RE00	A0A0D9RE00	0	2	0.8571	0	1	1	595.809	1190.61	1190.6	7.76	0.00462	HCD (High Energy Collision Dissociation)	MS2	12.4842	-40	54	52.4345	25587	2181_3_E_7april20_cells_virus_pH10_F2.raw	F1.2	70	1	32	25	1.73448e-06	9.363e-05	0.000607
FALSE	TGELINR		0.0763131	0.00316888	1	1	1	A0A0D9RE00	0	802.442	High	0.002173	0.04246	16
	Confidence	Identifying Node	PSM Ambiguity	Annotated Sequence	Modifications	# Proteins	Master Protein Accessions	Protein Accessions	# Missed Cleavages	Charge	DeltaScore	DeltaCn	Rank	Search Engine Rank	m/z [Da]	MH+ [Da]	Theo. MH+ [Da]	DeltaM [ppm]	Deltam/z [Da]	Activation Type	MS Order	Isolation Interference [%]	Comp. Voltage [V]	Ion Inject Time [ms]	RT [min]	First Scan	Spectrum File	File ID	Ions Score	# Protein Groups	Identity Strict	Identity Relaxed	Expectation Value	Percolator q-Value	Percolator PEP
	High	Mascot (A4)	Unambiguous	TGELINR		1	A0A0D9RE00	A0A0D9RE00	0	2	0.5625	0	1	1	401.728	802.448	802.442	7.63	0.00306	HCD (High Energy Collision Dissociation)	MS2	84.8257	-60	54	29.9162	10795	2181_3_E_7april20_cells_virus_pH10_F2.raw	F1.2	16	1	33	26	0.53756	0.002173	0.04246
FALSE	TSLFSSILR		0.000631361	7.07225e-05	1	1	1	A0A0D9RE00	0	1023.58	High	5.65e-05	0.0003891	37
	Confidence	Identifying Node	PSM Ambiguity	Annotated Sequence	Modifications	# Proteins	Master Protein Accessions	Protein Accessions	# Missed Cleavages	Charge	DeltaScore	DeltaCn	Rank	Search Engine Rank	m/z [Da]	MH+ [Da]	Theo. MH+ [Da]	DeltaM [ppm]	Deltam/z [Da]	Activation Type	MS Order	Isolation Interference [%]	Comp. Voltage [V]	Ion Inject Time [ms]	RT [min]	First Scan	Spectrum File	File ID	Ions Score	# Protein Groups	Identity Strict	Identity Relaxed	Expectation Value	Percolator q-Value	Percolator PEP
	High	Mascot (A4)	Unambiguous	TSLFSSILR		1	A0A0D9RE00	A0A0D9RE00	0	2	0.8108	0	1	1	512.299	1023.59	1023.58	7.37	0.00377	HCD (High Energy Collision Dissociation)	MS2	23.2683	-60	54	91.6945	50861	2181_3_E_7april20_cells_virus_pH10_F4.raw	F1.4	37	1	27	20	0.00118074	5.65e-05	0.0003891
FALSE	TVLVIAHR		0.00187031	0.000169057	3	3	2	A0A0D9RAM5; A0A0D9R333; A0A0D9RE00	0	908.568	High	0.0001028	0.001166	56
	Confidence	Identifying Node	PSM Ambiguity	Annotated Sequence	Modifications	# Proteins	Master Protein Accessions	Protein Accessions	# Missed Cleavages	Charge	DeltaScore	DeltaCn	Rank	Search Engine Rank	m/z [Da]	MH+ [Da]	Theo. MH+ [Da]	DeltaM [ppm]	Deltam/z [Da]	Activation Type	MS Order	Isolation Interference [%]	Comp. Voltage [V]	Ion Inject Time [ms]	RT [min]	First Scan	Spectrum File	File ID	Ions Score	# Protein Groups	Identity Strict	Identity Relaxed	Expectation Value	Percolator q-Value	Percolator PEP
	High	Mascot (A4)	Unambiguous	TVLVIAHR		3	A0A0D9RAM5; A0A0D9R333; A0A0D9RE00	A0A0D9RAM5; A0A0D9R333; A0A0D9RE00	0	2	1	0	1	1	454.791	908.575	908.568	8.06	0.00366	HCD (High Energy Collision Dissociation)	MS2	10.8348	-40	54	40.1902	17952	2181_3_E_7april20_cells_virus_pH10_F1.raw	F1.1	54	3	23	16	9.14575e-06	0.0002116	0.002746
	High	Mascot (A4)	Unambiguous	TVLVIAHR		3	A0A0D9RAM5; A0A0D9R333; A0A0D9RE00	A0A0D9RAM5; A0A0D9R333; A0A0D9RE00	0	2	0.9821	0	1	1	454.791	908.575	908.568	8.4	0.00382	HCD (High Energy Collision Dissociation)	MS2	17.7238	-40	54	41.0142	18092	2181_3_E_7april20_cells_virus_pH10_F2.raw	F1.2	56	3	23	16	5.63922e-06	0.0001028	0.001166
FALSE	VAEVANAVAFIR		1.44062e-06	4.17209e-06	1	1	2	A0A0D9RE00	0	1259.71	High	2.035e-05	8.979e-07	67
	Confidence	Identifying Node	PSM Ambiguity	Annotated Sequence	Modifications	# Proteins	Master Protein Accessions	Protein Accessions	# Missed Cleavages	Charge	DeltaScore	DeltaCn	Rank	Search Engine Rank	m/z [Da]	MH+ [Da]	Theo. MH+ [Da]	DeltaM [ppm]	Deltam/z [Da]	Activation Type	MS Order	Isolation Interference [%]	Comp. Voltage [V]	Ion Inject Time [ms]	RT [min]	First Scan	Spectrum File	File ID	Ions Score	# Protein Groups	Identity Strict	Identity Relaxed	Expectation Value	Percolator q-Value	Percolator PEP
	High	Mascot (A4)	Unambiguous	VAEVANAVAFIR		1	A0A0D9RE00	A0A0D9RE00	0	2	1	0	1	1	630.364	1259.72	1259.71	7.25	0.00456	HCD (High Energy Collision Dissociation)	MS2	18.5909	-40	54	80.5064	43818	2181_3_E_7april20_cells_virus_pH10_F2.raw	F1.2	67	1	29	22	1.96554e-06	2.035e-05	8.979e-07
	High	Mascot (A4)	Unambiguous	VAEVANAVAFIR		1	A0A0D9RE00	A0A0D9RE00	0	2	1	0	1	1	630.363	1259.72	1259.71	6.57	0.00414	HCD (High Energy Collision Dissociation)	MS2	5.04454	-40	51.258	80.3455	43712	2181_3_E_7april20_cells_virus_pH10_F2.raw	F1.2	84	1	29	22	3.71987e-08	2.035e-05	2.925e-06
FALSE	VTQDSLAQATQLAEER		3.59687e-07	4.17209e-06	1	1	1	A0A0D9RE00	0	1759.88	High	2.035e-05	2.258e-07	62
	Confidence	Identifying Node	PSM Ambiguity	Annotated Sequence	Modifications	# Proteins	Master Protein Accessions	Protein Accessions	# Missed Cleavages	Charge	DeltaScore	DeltaCn	Rank	Search Engine Rank	m/z [Da]	MH+ [Da]	Theo. MH+ [Da]	DeltaM [ppm]	Deltam/z [Da]	Activation Type	MS Order	Isolation Interference [%]	Comp. Voltage [V]	Ion Inject Time [ms]	RT [min]	First Scan	Spectrum File	File ID	Ions Score	# Protein Groups	Identity Strict	Identity Relaxed	Expectation Value	Percolator q-Value	Percolator PEP
	High	Mascot (A4)	Unambiguous	VTQDSLAQATQLAEER		1	A0A0D9RE00	A0A0D9RE00	0	3	0.8065	0	1	1	587.304	1759.9	1759.88	9.07	0.00532	HCD (High Energy Collision Dissociation)	MS2	34.3463	-60	54	67.8301	35528	2181_3_E_7april20_cells_virus_pH10_F3.raw	F1.3	62	1	32	25	1.16648e-05	2.035e-05	2.258e-07
High	A0A0D9R4W3	Cathepsin L OS=Chlorocebus sabaeus OX=60711 GN=CTSL PE=3 SV=1	0	53.676	27	8	43	8	333	37.4	5.34	775	8	1
Checked	Sequence	Modifications	Qvality PEP	Qvality q-value	# Protein Groups	# Proteins	# PSMs	Master Protein Accessions	# Missed Cleavages	Theo. MH+ [Da]	Confidence (by Search Engine): Mascot	Percolator q-Value (by Search Engine): Mascot	Percolator PEP (by Search Engine): Mascot	Ions Score (by Search Engine): Mascot
FALSE	AVATVGPISVAIDAGHESFMFYK		4.31937e-10	4.17209e-06	1	1	8	A0A0D9R4W3	0	2410.21	High	2.035e-05	2.746e-10	55
	Confidence	Identifying Node	PSM Ambiguity	Annotated Sequence	Modifications	# Proteins	Master Protein Accessions	Protein Accessions	# Missed Cleavages	Charge	DeltaScore	DeltaCn	Rank	Search Engine Rank	m/z [Da]	MH+ [Da]	Theo. MH+ [Da]	DeltaM [ppm]	Deltam/z [Da]	Activation Type	MS Order	Isolation Interference [%]	Comp. Voltage [V]	Ion Inject Time [ms]	RT [min]	First Scan	Spectrum File	File ID	Ions Score	# Protein Groups	Identity Strict	Identity Relaxed	Expectation Value	Percolator q-Value	Percolator PEP
	High	Mascot (A4)	Unambiguous	AVATVGPISVAIDAGHESFMFYK		1	A0A0D9R4W3	A0A0D9R4W3	0	3	1	0	1	1	804.082	2410.23	2410.21	8.84	0.0071	HCD (High Energy Collision Dissociation)	MS2	58.1717	-60	54	105.735	59799	2181_3_E_7april20_cells_virus_pH10_F4.raw	F1.4	31	1	32	25	0.0134286	2.035e-05	2.369e-08
	High	Mascot (A4)	Unambiguous	AVATVGPISVAIDAGHESFMFYK		1	A0A0D9R4W3	A0A0D9R4W3	0	3	1	0	1	1	804.082	2410.23	2410.21	8.54	0.00686	HCD (High Energy Collision Dissociation)	MS2	92.1532	-60	54	108.174	61242	2181_3_E_7april20_cells_virus_pH10_F2.raw	F1.2	11	1	31	24	1.13066	2.035e-05	1.001e-07
	High	Mascot (A4)	Unambiguous	AVATVGPISVAIDAGHESFMFYK		1	A0A0D9R4W3	A0A0D9R4W3	0	3	1	0	1	1	804.082	2410.23	2410.21	7.93	0.00637	HCD (High Energy Collision Dissociation)	MS2	66.0332	-60	54	108.59	61539	2181_3_E_7april20_cells_virus_pH10_F3.raw	F1.3	17	1	32	25	0.298621	2.035e-05	5.453e-09
	High	Mascot (A4)	Unambiguous	AVATVGPISVAIDAGHESFMFYK		1	A0A0D9R4W3	A0A0D9R4W3	0	3	1	0	1	1	804.082	2410.23	2410.21	7.85	0.00631	HCD (High Energy Collision Dissociation)	MS2	13.2812	-60	43.226	107.016	60581	2181_3_E_7april20_cells_virus_pH10_F3.raw	F1.3	31	1	32	25	0.0120834	2.035e-05	3.96e-09
	High	Mascot (A4)	Unambiguous	AVATVGPISVAIDAGHESFMFYK		1	A0A0D9R4W3	A0A0D9R4W3	0	3	1	0	1	1	804.082	2410.23	2410.21	7.85	0.00631	HCD (High Energy Collision Dissociation)	MS2	46.1971	-60	54	106.507	60255	2181_3_E_7april20_cells_virus_pH10_F3.raw	F1.3	43	1	32	25	0.000809445	2.035e-05	8.279e-10
	High	Mascot (A4)	Unambiguous	AVATVGPISVAIDAGHESFMFYK		1	A0A0D9R4W3	A0A0D9R4W3	0	3	1	0	1	1	804.081	2410.23	2410.21	7.78	0.00625	HCD (High Energy Collision Dissociation)	MS2	5.33757	-60	22.598	107.534	60902	2181_3_E_7april20_cells_virus_pH10_F3.raw	F1.3	55	1	32	25	5.78346e-05	2.035e-05	2.746e-10
	High	Mascot (A4)	Unambiguous	AVATVGPISVAIDAGHESFMFYK		1	A0A0D9R4W3	A0A0D9R4W3	0	3	1	0	1	1	804.081	2410.23	2410.21	7.4	0.00594	HCD (High Energy Collision Dissociation)	MS2	57.5954	-60	54	106.695	60375	2181_3_E_7april20_cells_virus_pH10_F3.raw	F1.3	50	1	32	25	0.000175306	2.035e-05	2.979e-09
	High	Mascot (A4)	Unambiguous	AVATVGPISVAIDAGHESFMFYK		1	A0A0D9R4W3	A0A0D9R4W3	0	3	1	0	1	1	804.083	2410.23	2410.21	9.6	0.00771	HCD (High Energy Collision Dissociation)	MS2	65.496	-60	54	105.928	59924	2181_3_E_7april20_cells_virus_pH10_F4.raw	F1.4	40	1	31	24	0.00166686	2.035e-05	7.516e-10
FALSE	EKGYVTPVK		0.000204354	2.75777e-05	1	1	3	A0A0D9R4W3	1	1020.57	High	3.735e-05	0.0001256	37
	Confidence	Identifying Node	PSM Ambiguity	Annotated Sequence	Modifications	# Proteins	Master Protein Accessions	Protein Accessions	# Missed Cleavages	Charge	DeltaScore	DeltaCn	Rank	Search Engine Rank	m/z [Da]	MH+ [Da]	Theo. MH+ [Da]	DeltaM [ppm]	Deltam/z [Da]	Activation Type	MS Order	Isolation Interference [%]	Comp. Voltage [V]	Ion Inject Time [ms]	RT [min]	First Scan	Spectrum File	File ID	Ions Score	# Protein Groups	Identity Strict	Identity Relaxed	Expectation Value	Percolator q-Value	Percolator PEP
	High	Mascot (A4)	Unambiguous	EKGYVTPVK		1	A0A0D9R4W3	A0A0D9R4W3	1	2	0.7568	0	1	1	510.794	1020.58	1020.57	8.92	0.00455	HCD (High Energy Collision Dissociation)	MS2	25.3084	-60	54	25.5707	7789	2181_3_E_7april20_cells_virus_pH10_F3.raw	F1.3	37	1	29	22	0.00176511	3.735e-05	0.0001256
	High	Mascot (A4)	Unambiguous	EKGYVTPVK		1	A0A0D9R4W3	A0A0D9R4W3	1	2	1	0	1	1	510.794	1020.58	1020.57	7.79	0.00397	HCD (High Energy Collision Dissociation)	MS2	51.9079	-60	54	25.6801	7980	2181_3_E_7april20_cells_virus_pH10_F2.raw	F1.2	20	1	29	22	0.095155	9.363e-05	0.0006444
	High	Mascot (A4)	Unambiguous	EKGYVTPVK		1	A0A0D9R4W3	A0A0D9R4W3	1	2	0.7333	0	1	1	510.794	1020.58	1020.57	8.39	0.00428	HCD (High Energy Collision Dissociation)	MS2	6.97299	-60	54	25.8306	7808	2181_3_E_7april20_cells_virus_pH10_F4.raw	F1.4	45	1	29	22	0.00030045	4.579e-05	0.0002723
FALSE	GYVTPVK		0.214542	0.00580983	1	3	4	A0A0D9R4W3	0	763.435	High	0.003825	0.119	8
	Confidence	Identifying Node	PSM Ambiguity	Annotated Sequence	Modifications	# Proteins	Master Protein Accessions	Protein Accessions	# Missed Cleavages	Charge	DeltaScore	DeltaCn	Rank	Search Engine Rank	m/z [Da]	MH+ [Da]	Theo. MH+ [Da]	DeltaM [ppm]	Deltam/z [Da]	Activation Type	MS Order	Isolation Interference [%]	Comp. Voltage [V]	Ion Inject Time [ms]	RT [min]	First Scan	Spectrum File	File ID	Ions Score	# Protein Groups	Identity Strict	Identity Relaxed	Expectation Value	Percolator q-Value	Percolator PEP
	High	Mascot (A4)	Unambiguous	GYVTPVK		3	A0A0D9R4W3	A0A0D9R389; A0A0D9RZM0; A0A0D9R4W3	0	2	0.7083	0	1	1	382.225	763.442	763.435	9.11	0.00348	HCD (High Energy Collision Dissociation)	MS2	26.7274	-60	54	31.7184	12393	2181_3_E_7april20_cells_virus_pH10_F1.raw	F1.1	24	1	30	23	0.0545032	0.004678	0.1838
	High	Mascot (A4)	Unambiguous	GYVTPVK		3	A0A0D9R4W3	A0A0D9R389; A0A0D9RZM0; A0A0D9R4W3	0	2	1	0	1	1	382.224	763.441	763.435	8.15	0.00311	HCD (High Energy Collision Dissociation)	MS2	35.0385	-60	54	32.5801	12424	2181_3_E_7april20_cells_virus_pH10_F3.raw	F1.3	20	1	30	23	0.103373	0.004877	0.1959
	High	Mascot (A4)	Unambiguous	GYVTPVK		3	A0A0D9R4W3	A0A0D9R389; A0A0D9RZM0; A0A0D9R4W3	0	2	0.4286	0	1	1	382.224	763.441	763.435	7.51	0.00287	HCD (High Energy Collision Dissociation)	MS2	39.062	-60	54	32.6766	12329	2181_3_E_7april20_cells_virus_pH10_F4.raw	F1.4	21	1	30	23	0.0819235	0.005567	0.2426
	High	Mascot (A4)	Unambiguous	GYVTPVK		3	A0A0D9R4W3	A0A0D9R389; A0A0D9RZM0; A0A0D9R4W3	0	2	0.5	0	1	1	382.224	763.441	763.435	7.75	0.00296	HCD (High Energy Collision Dissociation)	MS2	63.453	-60	54	32.7286	12649	2181_3_E_7april20_cells_virus_pH10_F2.raw	F1.2	8	1	30	23	1.89849	0.003825	0.119
FALSE	MIELHNQEYSQGK		7.6824e-06	2.75777e-05	1	1	2	A0A0D9R4W3	0	1576.74	High	2.655e-05	4.771e-06	35
	Confidence	Identifying Node	PSM Ambiguity	Annotated Sequence	Modifications	# Proteins	Master Protein Accessions	Protein Accessions	# Missed Cleavages	Charge	DeltaScore	DeltaCn	Rank	Search Engine Rank	m/z [Da]	MH+ [Da]	Theo. MH+ [Da]	DeltaM [ppm]	Deltam/z [Da]	Activation Type	MS Order	Isolation Interference [%]	Comp. Voltage [V]	Ion Inject Time [ms]	RT [min]	First Scan	Spectrum File	File ID	Ions Score	# Protein Groups	Identity Strict	Identity Relaxed	Expectation Value	Percolator q-Value	Percolator PEP
	High	Mascot (A4)	Unambiguous	MIELHNQEYSQGK		1	A0A0D9R4W3	A0A0D9R4W3	0	3	1	0	1	1	526.256	1576.75	1576.74	7.77	0.00409	HCD (High Energy Collision Dissociation)	MS2	41.441	-80	54	39.8875	17079	2181_3_E_7april20_cells_virus_pH10_F4.raw	F1.4	31	1	33	26	0.016495	2.655e-05	1.471e-05
	High	Mascot (A4)	Unambiguous	MIELHNQEYSQGK		1	A0A0D9R4W3	A0A0D9R4W3	0	3	1	0	1	1	526.256	1576.75	1576.74	7.66	0.00402	HCD (High Energy Collision Dissociation)	MS2	41.132	-80	54	39.9939	17304	2181_3_E_7april20_cells_virus_pH10_F3.raw	F1.3	35	1	33	26	0.0064446	2.655e-05	4.771e-06
FALSE	NHCGIASAASYPTV	1xCarbamidomethyl [C3]	0.00234772	0.000184176	1	1	2	A0A0D9R4W3	0	1447.66	High	0.0001094	0.001477	45
	Confidence	Identifying Node	PSM Ambiguity	Annotated Sequence	Modifications	# Proteins	Master Protein Accessions	Protein Accessions	# Missed Cleavages	Charge	DeltaScore	DeltaCn	Rank	Search Engine Rank	m/z [Da]	MH+ [Da]	Theo. MH+ [Da]	DeltaM [ppm]	Deltam/z [Da]	Activation Type	MS Order	Isolation Interference [%]	Comp. Voltage [V]	Ion Inject Time [ms]	RT [min]	First Scan	Spectrum File	File ID	Ions Score	# Protein Groups	Identity Strict	Identity Relaxed	Expectation Value	Percolator q-Value	Percolator PEP
	High	Mascot (A4)	Unambiguous	NHcGIASAASYPTV	C3(Carbamidomethyl)	1	A0A0D9R4W3	A0A0D9R4W3	0	2	1	0	1	1	724.341	1447.67	1447.66	7.8	0.00565	HCD (High Energy Collision Dissociation)	MS2	20.2848	-40	54	56.56	28038	2181_3_E_7april20_cells_virus_pH10_F4.raw	F1.4	45	1	32	25	0.000577448	0.0001094	0.001477
	High	Mascot (A4)	Unambiguous	NHcGIASAASYPTV	C3(Carbamidomethyl)	1	A0A0D9R4W3	A0A0D9R4W3	0	2	1	0	1	1	724.341	1447.68	1447.66	8.47	0.00613	HCD (High Energy Collision Dissociation)	MS2	20.8741	-40	54	57.2346	28626	2181_3_E_7april20_cells_virus_pH10_F3.raw	F1.3	48	1	32	25	0.000269946	0.0009277	0.01267
FALSE	NSWGEEWGMGGYIK		3.67576e-08	4.17209e-06	1	1	11	A0A0D9R4W3	0	1613.71	High	2.035e-05	2.315e-08	59
	Confidence	Identifying Node	PSM Ambiguity	Annotated Sequence	Modifications	# Proteins	Master Protein Accessions	Protein Accessions	# Missed Cleavages	Charge	DeltaScore	DeltaCn	Rank	Search Engine Rank	m/z [Da]	MH+ [Da]	Theo. MH+ [Da]	DeltaM [ppm]	Deltam/z [Da]	Activation Type	MS Order	Isolation Interference [%]	Comp. Voltage [V]	Ion Inject Time [ms]	RT [min]	First Scan	Spectrum File	File ID	Ions Score	# Protein Groups	Identity Strict	Identity Relaxed	Expectation Value	Percolator q-Value	Percolator PEP
	High	Mascot (A4)	Unambiguous	NSWGEEWGMGGYIK		1	A0A0D9R4W3	A0A0D9R4W3	0	2	1	0	1	1	807.363	1613.72	1613.71	8.21	0.00662	HCD (High Energy Collision Dissociation)	MS2	77.0816	-40	9.305	88.3746	48730	2181_3_E_7april20_cells_virus_pH10_F4.raw	F1.4	10	1	32	25	1.80684	2.655e-05	1.002e-05
	High	Mascot (A4)	Unambiguous	NSWGEEWGMGGYIK		1	A0A0D9R4W3	A0A0D9R4W3	0	2	1	0	1	1	807.362	1613.72	1613.71	7.68	0.0062	HCD (High Energy Collision Dissociation)	MS2	58.3892	-40	54	89.5179	49596	2181_3_E_7april20_cells_virus_pH10_F2.raw	F1.2	33	1	32	25	0.00945273	2.035e-05	1.672e-06
	High	Mascot (A4)	Unambiguous	NSWGEEWGMGGYIK		1	A0A0D9R4W3	A0A0D9R4W3	0	3	1	0	1	1	538.577	1613.72	1613.71	7.75	0.00417	HCD (High Energy Collision Dissociation)	MS2	60.3562	-60	54	88.2643	49261	2181_3_E_7april20_cells_virus_pH10_F1.raw	F1.1	30	1	32	25	0.0184738	2.655e-05	4.587e-06
	High	Mascot (A4)	Unambiguous	NSWGEEWGMGGYIK		1	A0A0D9R4W3	A0A0D9R4W3	0	2	1	0	1	1	807.363	1613.72	1613.71	7.83	0.00632	HCD (High Energy Collision Dissociation)	MS2	69.4816	-40	54	88.4245	48889	2181_3_E_7april20_cells_virus_pH10_F2.raw	F1.2	34	1	32	25	0.00782631	2.035e-05	1.187e-06
	High	Mascot (A4)	Unambiguous	NSWGEEWGMGGYIK		1	A0A0D9R4W3	A0A0D9R4W3	0	2	1	0	1	1	807.363	1613.72	1613.71	8.29	0.00669	HCD (High Energy Collision Dissociation)	MS2	62.4804	-40	54	88.5884	48950	2181_3_E_7april20_cells_virus_pH10_F3.raw	F1.3	50	1	32	25	0.000215238	2.035e-05	7.862e-07
	High	Mascot (A4)	Unambiguous	NSWGEEWGMGGYIK		1	A0A0D9R4W3	A0A0D9R4W3	0	2	1	0	1	1	807.363	1613.72	1613.71	8.44	0.00681	HCD (High Energy Collision Dissociation)	MS2	87.8393	-40	54	91.2729	51184	2181_3_E_7april20_cells_virus_pH10_F1.raw	F1.1	2	1	32	25	12.9958	2.655e-05	5.427e-06
	High	Mascot (A4)	Unambiguous	NSWGEEWGMGGYIK		1	A0A0D9R4W3	A0A0D9R4W3	0	2	1	0	1	1	807.363	1613.72	1613.71	8.89	0.00717	HCD (High Energy Collision Dissociation)	MS2	58.6148	-40	29.608	89.5277	50062	2181_3_E_7april20_cells_virus_pH10_F1.raw	F1.1	59	1	32	25	2.63488e-05	2.035e-05	2.315e-08
	High	Mascot (A4)	Unambiguous	NSWGEEWGMGGYIK		1	A0A0D9R4W3	A0A0D9R4W3	0	2	1	0	1	1	807.362	1613.72	1613.71	7.68	0.0062	HCD (High Energy Collision Dissociation)	MS2	12.6206	-40	11.465	89.0965	49785	2181_3_E_7april20_cells_virus_pH10_F1.raw	F1.1	59	1	32	25	2.40745e-05	2.035e-05	2.085e-07
	High	Mascot (A4)	Unambiguous	NSWGEEWGMGGYIK		1	A0A0D9R4W3	A0A0D9R4W3	0	2	1	0	1	1	807.363	1613.72	1613.71	8.59	0.00693	HCD (High Energy Collision Dissociation)	MS2	50.847	-40	54	88.0484	49120	2181_3_E_7april20_cells_virus_pH10_F1.raw	F1.1	41	1	32	25	0.00177359	2.035e-05	1.425e-07
	High	Mascot (A4)	Unambiguous	NSWGEEWGMGGYIK		1	A0A0D9R4W3	A0A0D9R4W3	0	2	1	0	1	1	807.363	1613.72	1613.71	8.59	0.00693	HCD (High Energy Collision Dissociation)	MS2	23.3235	-40	54	90.2538	50528	2181_3_E_7april20_cells_virus_pH10_F1.raw	F1.1	53	1	32	25	0.000103241	2.035e-05	1.609e-07
	High	Mascot (A4)	Unambiguous	NSWGEEWGMGGYIK		1	A0A0D9R4W3	A0A0D9R4W3	0	2	1	0	1	1	807.363	1613.72	1613.71	8.36	0.00675	HCD (High Energy Collision Dissociation)	MS2	59.9189	-40	54	92.9654	52281	2181_3_E_7april20_cells_virus_pH10_F1.raw	F1.1	29	1	32	25	0.0234619	2.655e-05	3.802e-06
FALSE	NSWGEEWGMGGYIK	1xOxidation [M9]	2.62395e-08	4.17209e-06	1	1	6	A0A0D9R4W3	0	1629.7	High	2.035e-05	1.658e-08	74
	Confidence	Identifying Node	PSM Ambiguity	Annotated Sequence	Modifications	# Proteins	Master Protein Accessions	Protein Accessions	# Missed Cleavages	Charge	DeltaScore	DeltaCn	Rank	Search Engine Rank	m/z [Da]	MH+ [Da]	Theo. MH+ [Da]	DeltaM [ppm]	Deltam/z [Da]	Activation Type	MS Order	Isolation Interference [%]	Comp. Voltage [V]	Ion Inject Time [ms]	RT [min]	First Scan	Spectrum File	File ID	Ions Score	# Protein Groups	Identity Strict	Identity Relaxed	Expectation Value	Percolator q-Value	Percolator PEP
	High	Mascot (A4)	Unambiguous	NSWGEEWGmGGYIK	M9(Oxidation)	1	A0A0D9R4W3	A0A0D9R4W3	0	2	1	0	1	1	815.361	1629.72	1629.7	9.3	0.00758	HCD (High Energy Collision Dissociation)	MS2	14.3882	-40	54	75.657	40501	2181_3_E_7april20_cells_virus_pH10_F4.raw	F1.4	74	1	33	26	8.29908e-07	2.035e-05	1.658e-08
	High	Mascot (A4)	Unambiguous	NSWGEEWGmGGYIK	M9(Oxidation)	1	A0A0D9R4W3	A0A0D9R4W3	0	2	1	0	1	1	815.362	1629.72	1629.7	9.6	0.00782	HCD (High Energy Collision Dissociation)	MS2	18.6484	-40	54	75.4053	40521	2181_3_E_7april20_cells_virus_pH10_F2.raw	F1.2	66	1	32	25	4.60412e-06	2.035e-05	2.49e-07
	High	Mascot (A4)	Unambiguous	NSWGEEWGmGGYIK	M9(Oxidation)	1	A0A0D9R4W3	A0A0D9R4W3	0	2	1	0	1	1	815.36	1629.71	1629.7	8.18	0.00667	HCD (High Energy Collision Dissociation)	MS2	68.2873	-40	54	82.7877	45728	2181_3_E_7april20_cells_virus_pH10_F1.raw	F1.1	3	1	32	25	9.00876	2.655e-05	5.076e-05
	High	Mascot (A4)	Unambiguous	NSWGEEWGmGGYIK	M9(Oxidation)	1	A0A0D9R4W3	A0A0D9R4W3	0	3	1	0	1	1	543.91	1629.71	1629.7	8.96	0.00487	HCD (High Energy Collision Dissociation)	MS2	49.955	-80	54	75.7499	40561	2181_3_E_7april20_cells_virus_pH10_F4.raw	F1.4	18	1	32	25	0.326336	0.0001094	0.001625
	High	Mascot (A4)	Unambiguous	NSWGEEWGmGGYIK	M9(Oxidation)	1	A0A0D9R4W3	A0A0D9R4W3	0	2	1	0	1	1	815.36	1629.71	1629.7	7.36	0.00599	HCD (High Energy Collision Dissociation)	MS2	32.8017	-40	54	75.2356	40813	2181_3_E_7april20_cells_virus_pH10_F1.raw	F1.1	39	1	33	26	0.00263091	2.655e-05	4.576e-06
	High	Mascot (A4)	Unambiguous	NSWGEEWGmGGYIK	M9(Oxidation)	1	A0A0D9R4W3	A0A0D9R4W3	0	3	1	0	1	1	543.909	1629.71	1629.7	7.72	0.00419	HCD (High Energy Collision Dissociation)	MS2	29.1548	-80	54	75.4244	40940	2181_3_E_7april20_cells_virus_pH10_F1.raw	F1.1	27	1	32	25	0.0389076	0.0001929	0.002656
FALSE	SVDWREK		0.0237539	0.00147526	1	1	6	A0A0D9R4W3	1	919.463	High	0.001023	0.01434	1
	Confidence	Identifying Node	PSM Ambiguity	Annotated Sequence	Modifications	# Proteins	Master Protein Accessions	Protein Accessions	# Missed Cleavages	Charge	DeltaScore	DeltaCn	Rank	Search Engine Rank	m/z [Da]	MH+ [Da]	Theo. MH+ [Da]	DeltaM [ppm]	Deltam/z [Da]	Activation Type	MS Order	Isolation Interference [%]	Comp. Voltage [V]	Ion Inject Time [ms]	RT [min]	First Scan	Spectrum File	File ID	Ions Score	# Protein Groups	Identity Strict	Identity Relaxed	Expectation Value	Percolator q-Value	Percolator PEP
	High	Mascot (A4)	Unambiguous	SVDWREK		1	A0A0D9R4W3	A0A0D9R4W3	1	2	0.5714	0	1	1	460.239	919.471	919.463	8.47	0.00389	HCD (High Energy Collision Dissociation)	MS2	62.008	-40	54	27.7181	9208	2181_3_E_7april20_cells_virus_pH10_F3.raw	F1.3	7	1	32	25	3.25726	0.004412	0.1631
	High	Mascot (A4)	Unambiguous	SVDWREK		1	A0A0D9R4W3	A0A0D9R4W3	1	2	0.5263	0	1	1	460.239	919.47	919.463	7.74	0.00356	HCD (High Energy Collision Dissociation)	MS2	26.5985	-40	54	27.2334	9015	2181_3_E_7april20_cells_virus_pH10_F2.raw	F1.2	19	1	32	25	0.243388	0.001353	0.02105
	High	Mascot (A4)	Unambiguous	SVDWREK		1	A0A0D9R4W3	A0A0D9R4W3	1	2	0.5333	0	1	1	460.239	919.471	919.463	8.14	0.00374	HCD (High Energy Collision Dissociation)	MS2	13.0588	-40	54	27.3917	9120	2181_3_E_7april20_cells_virus_pH10_F2.raw	F1.2	30	1	32	25	0.0191117	0.001023	0.01449
	High	Mascot (A4)	Unambiguous	SVDWREK		1	A0A0D9R4W3	A0A0D9R4W3	1	2	0.5556	0	1	1	460.239	919.471	919.463	8.6	0.00396	HCD (High Energy Collision Dissociation)	MS2	16.9335	-40	36.818	27.48	9179	2181_3_E_7april20_cells_virus_pH10_F2.raw	F1.2	18	1	32	25	0.258734	0.002158	0.0418
	High	Mascot (A4)	Unambiguous	SVDWREK		1	A0A0D9R4W3	A0A0D9R4W3	1	2	0.6364	0	1	1	460.239	919.47	919.463	7.87	0.00362	HCD (High Energy Collision Dissociation)	MS2	22.2893	-40	54	27.4173	9008	2181_3_E_7april20_cells_virus_pH10_F3.raw	F1.3	22	1	32	25	0.117031	0.001472	0.02305
	High	Mascot (A4)	Unambiguous	SVDWREK		1	A0A0D9R4W3	A0A0D9R4W3	1	2	1	0	1	1	460.239	919.472	919.463	9.07	0.00417	HCD (High Energy Collision Dissociation)	MS2	59.3471	-40	54	27.5457	8940	2181_3_E_7april20_cells_virus_pH10_F4.raw	F1.4	1	1	32	25	14.0199	0.001023	0.01434
FALSE	VFQEPLFYEAPR		2.8588e-06	4.17209e-06	1	1	1	A0A0D9R4W3	0	1495.76	High	2.035e-05	1.778e-06	60
	Confidence	Identifying Node	PSM Ambiguity	Annotated Sequence	Modifications	# Proteins	Master Protein Accessions	Protein Accessions	# Missed Cleavages	Charge	DeltaScore	DeltaCn	Rank	Search Engine Rank	m/z [Da]	MH+ [Da]	Theo. MH+ [Da]	DeltaM [ppm]	Deltam/z [Da]	Activation Type	MS Order	Isolation Interference [%]	Comp. Voltage [V]	Ion Inject Time [ms]	RT [min]	First Scan	Spectrum File	File ID	Ions Score	# Protein Groups	Identity Strict	Identity Relaxed	Expectation Value	Percolator q-Value	Percolator PEP
	High	Mascot (A4)	Unambiguous	VFQEPLFYEAPR		1	A0A0D9R4W3	A0A0D9R4W3	0	2	1	0	1	1	748.388	1495.77	1495.76	7.75	0.00579	HCD (High Energy Collision Dissociation)	MS2	40.1885	-40	54	83.9838	46485	2181_3_E_7april20_cells_virus_pH10_F1.raw	F1.1	60	1	31	24	1.35096e-05	2.035e-05	1.778e-06
High	A0A0D9R093	Calcium homeostasis endoplasmic reticulum protein OS=Chlorocebus sabaeus OX=60711 GN=CHERP PE=4 SV=1	0	53.662	16	10	16	10	916	103.6	9.04	350	10	1
Checked	Sequence	Modifications	Qvality PEP	Qvality q-value	# Protein Groups	# Proteins	# PSMs	Master Protein Accessions	# Missed Cleavages	Theo. MH+ [Da]	Confidence (by Search Engine): Mascot	Percolator q-Value (by Search Engine): Mascot	Percolator PEP (by Search Engine): Mascot	Ions Score (by Search Engine): Mascot
FALSE	ELLAALQK		0.00616128	0.000478334	1	1	3	A0A0D9R093	0	885.54	High	0.0003363	0.003909	29
	Confidence	Identifying Node	PSM Ambiguity	Annotated Sequence	Modifications	# Proteins	Master Protein Accessions	Protein Accessions	# Missed Cleavages	Charge	DeltaScore	DeltaCn	Rank	Search Engine Rank	m/z [Da]	MH+ [Da]	Theo. MH+ [Da]	DeltaM [ppm]	Deltam/z [Da]	Activation Type	MS Order	Isolation Interference [%]	Comp. Voltage [V]	Ion Inject Time [ms]	RT [min]	First Scan	Spectrum File	File ID	Ions Score	# Protein Groups	Identity Strict	Identity Relaxed	Expectation Value	Percolator q-Value	Percolator PEP
	High	Mascot (A4)	Unambiguous	ELLAALQK		1	A0A0D9R093	A0A0D9R093	0	2	0.8182	0	1	1	443.277	885.547	885.54	7.79	0.00345	HCD (High Energy Collision Dissociation)	MS2	35.5585	-80	54	61.9891	32197	2181_3_E_7april20_cells_virus_pH10_F1.raw	F1.1	22	1	29	22	0.0505608	0.001023	0.01417
	High	Mascot (A4)	Unambiguous	ELLAALQK		1	A0A0D9R093	A0A0D9R093	0	2	0.6897	0	1	1	443.277	885.548	885.54	8.2	0.00363	HCD (High Energy Collision Dissociation)	MS2	49.6221	-80	54	61.8946	31534	2181_3_E_7april20_cells_virus_pH10_F4.raw	F1.4	29	1	29	22	0.0109349	0.0003363	0.003909
	High	Mascot (A4)	Unambiguous	ELLAALQK		1	A0A0D9R093	A0A0D9R093	0	2	0.6667	0	1	1	443.277	885.547	885.54	7.72	0.00342	HCD (High Energy Collision Dissociation)	MS2	20.8242	-80	54	62.4165	31997	2181_3_E_7april20_cells_virus_pH10_F3.raw	F1.3	36	1	29	22	0.00225847	0.0004532	0.005772
FALSE	EQGIQDPIKGGDVR		0.000163472	2.75777e-05	1	1	1	A0A0D9R093	1	1511.78	High	3.735e-05	0.0001007	37
	Confidence	Identifying Node	PSM Ambiguity	Annotated Sequence	Modifications	# Proteins	Master Protein Accessions	Protein Accessions	# Missed Cleavages	Charge	DeltaScore	DeltaCn	Rank	Search Engine Rank	m/z [Da]	MH+ [Da]	Theo. MH+ [Da]	DeltaM [ppm]	Deltam/z [Da]	Activation Type	MS Order	Isolation Interference [%]	Comp. Voltage [V]	Ion Inject Time [ms]	RT [min]	First Scan	Spectrum File	File ID	Ions Score	# Protein Groups	Identity Strict	Identity Relaxed	Expectation Value	Percolator q-Value	Percolator PEP
	High	Mascot (A4)	Unambiguous	EQGIQDPIKGGDVR		1	A0A0D9R093	A0A0D9R093	1	3	1	0	1	1	504.602	1511.79	1511.78	7.64	0.00385	HCD (High Energy Collision Dissociation)	MS2	10.7444	-80	54	44.2075	20205	2181_3_E_7april20_cells_virus_pH10_F2.raw	F1.2	37	1	31	24	0.00288785	3.735e-05	0.0001007
FALSE	GVGVALDDPYENYRR		2.08754e-05	2.75777e-05	1	1	1	A0A0D9R093	1	1723.84	High	2.655e-05	1.297e-05	22
	Confidence	Identifying Node	PSM Ambiguity	Annotated Sequence	Modifications	# Proteins	Master Protein Accessions	Protein Accessions	# Missed Cleavages	Charge	DeltaScore	DeltaCn	Rank	Search Engine Rank	m/z [Da]	MH+ [Da]	Theo. MH+ [Da]	DeltaM [ppm]	Deltam/z [Da]	Activation Type	MS Order	Isolation Interference [%]	Comp. Voltage [V]	Ion Inject Time [ms]	RT [min]	First Scan	Spectrum File	File ID	Ions Score	# Protein Groups	Identity Strict	Identity Relaxed	Expectation Value	Percolator q-Value	Percolator PEP
	High	Mascot (A4)	Unambiguous	GVGVALDDPYENYRR		1	A0A0D9R093	A0A0D9R093	1	3	1	0	1	1	575.289	1723.85	1723.84	7.33	0.00421	HCD (High Energy Collision Dissociation)	MS2	32.8434	-60	54	61.2301	31235	2181_3_E_7april20_cells_virus_pH10_F3.raw	F1.3	22	1	32	25	0.114647	2.655e-05	1.297e-05
FALSE	LGEENKGHQMLVK		1.33068e-07	4.17209e-06	1	1	2	A0A0D9R093	1	1482.77	High	2.035e-05	8.38e-08	32
	Confidence	Identifying Node	PSM Ambiguity	Annotated Sequence	Modifications	# Proteins	Master Protein Accessions	Protein Accessions	# Missed Cleavages	Charge	DeltaScore	DeltaCn	Rank	Search Engine Rank	m/z [Da]	MH+ [Da]	Theo. MH+ [Da]	DeltaM [ppm]	Deltam/z [Da]	Activation Type	MS Order	Isolation Interference [%]	Comp. Voltage [V]	Ion Inject Time [ms]	RT [min]	First Scan	Spectrum File	File ID	Ions Score	# Protein Groups	Identity Strict	Identity Relaxed	Expectation Value	Percolator q-Value	Percolator PEP
	High	Mascot (A4)	Unambiguous	LGEENKGHQMLVK		1	A0A0D9R093	A0A0D9R093	1	3	1	0	1	1	494.933	1482.79	1482.77	8.27	0.00409	HCD (High Energy Collision Dissociation)	MS2	27.7119	-60	54	28.2519	9410	2181_3_E_7april20_cells_virus_pH10_F4.raw	F1.4	32	1	30	23	0.0085044	2.035e-05	8.38e-08
	High	Mascot (A4)	Unambiguous	LGEENKGHQMLVK		1	A0A0D9R093	A0A0D9R093	1	3	1	0	1	1	494.933	1482.79	1482.77	7.96	0.00394	HCD (High Energy Collision Dissociation)	MS2	83.4709	-60	54	28.1354	9487	2181_3_E_7april20_cells_virus_pH10_F3.raw	F1.3	4	1	30	23	4.80445	2.655e-05	1.673e-05
FALSE	LLAAVEAFYSPPSHDRPR		1.4315e-07	4.17209e-06	1	1	2	A0A0D9R093	0	2026.05	High	2.035e-05	9.013e-08	39
	Confidence	Identifying Node	PSM Ambiguity	Annotated Sequence	Modifications	# Proteins	Master Protein Accessions	Protein Accessions	# Missed Cleavages	Charge	DeltaScore	DeltaCn	Rank	Search Engine Rank	m/z [Da]	MH+ [Da]	Theo. MH+ [Da]	DeltaM [ppm]	Deltam/z [Da]	Activation Type	MS Order	Isolation Interference [%]	Comp. Voltage [V]	Ion Inject Time [ms]	RT [min]	First Scan	Spectrum File	File ID	Ions Score	# Protein Groups	Identity Strict	Identity Relaxed	Expectation Value	Percolator q-Value	Percolator PEP
	High	Mascot (A4)	Unambiguous	LLAAVEAFYSPPSHDRPR		1	A0A0D9R093	A0A0D9R093	0	4	1	0	1	1	507.272	2026.07	2026.05	8.11	0.00411	HCD (High Energy Collision Dissociation)	MS2	12.0621	-40	54	74.4951	39740	2181_3_E_7april20_cells_virus_pH10_F4.raw	F1.4	47	1	31	24	0.000277525	2.655e-05	3.874e-06
	High	Mascot (A4)	Unambiguous	LLAAVEAFYSPPSHDRPR		1	A0A0D9R093	A0A0D9R093	0	4	1	0	1	1	507.272	2026.07	2026.05	7.81	0.00396	HCD (High Energy Collision Dissociation)	MS2	16.4047	-40	54	74.6414	39939	2181_3_E_7april20_cells_virus_pH10_F3.raw	F1.3	39	1	31	24	0.001607	2.035e-05	9.013e-08
FALSE	NGPEFEK		0.0372699	0.00209734	1	1	1	A0A0D9R093	0	820.384	High	0.001408	0.02185	22
	Confidence	Identifying Node	PSM Ambiguity	Annotated Sequence	Modifications	# Proteins	Master Protein Accessions	Protein Accessions	# Missed Cleavages	Charge	DeltaScore	DeltaCn	Rank	Search Engine Rank	m/z [Da]	MH+ [Da]	Theo. MH+ [Da]	DeltaM [ppm]	Deltam/z [Da]	Activation Type	MS Order	Isolation Interference [%]	Comp. Voltage [V]	Ion Inject Time [ms]	RT [min]	First Scan	Spectrum File	File ID	Ions Score	# Protein Groups	Identity Strict	Identity Relaxed	Expectation Value	Percolator q-Value	Percolator PEP
	High	Mascot (A4)	Unambiguous	NGPEFEK		1	A0A0D9R093	A0A0D9R093	0	2	1	0	1	1	410.699	820.39	820.384	8.45	0.00347	HCD (High Energy Collision Dissociation)	MS2	41.4325	-60	54	26.1405	8694	2181_3_E_7april20_cells_virus_pH10_F1.raw	F1.1	22	1	30	23	0.0695464	0.001408	0.02185
FALSE	NSEGWEQNGLYEFFR		1.12429e-07	4.17209e-06	1	1	2	A0A0D9R093	0	1875.83	High	2.035e-05	7.061e-08	71
	Confidence	Identifying Node	PSM Ambiguity	Annotated Sequence	Modifications	# Proteins	Master Protein Accessions	Protein Accessions	# Missed Cleavages	Charge	DeltaScore	DeltaCn	Rank	Search Engine Rank	m/z [Da]	MH+ [Da]	Theo. MH+ [Da]	DeltaM [ppm]	Deltam/z [Da]	Activation Type	MS Order	Isolation Interference [%]	Comp. Voltage [V]	Ion Inject Time [ms]	RT [min]	First Scan	Spectrum File	File ID	Ions Score	# Protein Groups	Identity Strict	Identity Relaxed	Expectation Value	Percolator q-Value	Percolator PEP
	High	Mascot (A4)	Unambiguous	NSEGWEQNGLYEFFR		1	A0A0D9R093	A0A0D9R093	0	2	1	0	1	1	938.426	1875.84	1875.83	7.8	0.00732	HCD (High Energy Collision Dissociation)	MS2	15.1911	-40	34.855	103.934	59104	2181_3_E_7april20_cells_virus_pH10_F1.raw	F1.1	71	1	33	26	1.79207e-06	2.035e-05	7.061e-08
	High	Mascot (A4)	Unambiguous	NSEGWEQNGLYEFFR		1	A0A0D9R093	A0A0D9R093	0	3	1	0	1	1	625.953	1875.84	1875.83	7.79	0.00487	HCD (High Energy Collision Dissociation)	MS2	26.8178	-60	54	103.863	59057	2181_3_E_7april20_cells_virus_pH10_F1.raw	F1.1	36	1	33	26	0.00525238	2.655e-05	5.592e-05
FALSE	NVIDKLAQFVAR		0.000220933	2.75777e-05	1	1	1	A0A0D9R093	1	1373.79	High	3.735e-05	0.0001355	61
	Confidence	Identifying Node	PSM Ambiguity	Annotated Sequence	Modifications	# Proteins	Master Protein Accessions	Protein Accessions	# Missed Cleavages	Charge	DeltaScore	DeltaCn	Rank	Search Engine Rank	m/z [Da]	MH+ [Da]	Theo. MH+ [Da]	DeltaM [ppm]	Deltam/z [Da]	Activation Type	MS Order	Isolation Interference [%]	Comp. Voltage [V]	Ion Inject Time [ms]	RT [min]	First Scan	Spectrum File	File ID	Ions Score	# Protein Groups	Identity Strict	Identity Relaxed	Expectation Value	Percolator q-Value	Percolator PEP
	High	Mascot (A4)	Unambiguous	NVIDKLAQFVAR		1	A0A0D9R093	A0A0D9R093	1	2	1	0	1	1	687.403	1373.8	1373.79	6.31	0.00434	HCD (High Energy Collision Dissociation)	MS2	43.3811	-40	54	94.1313	52432	2181_3_E_7april20_cells_virus_pH10_F4.raw	F1.4	61	1	27	20	4.26457e-06	3.735e-05	0.0001355
FALSE	SYSFIAR		0.00612836	0.000478334	1	1	2	A0A0D9R093	0	843.436	High	0.0003363	0.003886	31
	Confidence	Identifying Node	PSM Ambiguity	Annotated Sequence	Modifications	# Proteins	Master Protein Accessions	Protein Accessions	# Missed Cleavages	Charge	DeltaScore	DeltaCn	Rank	Search Engine Rank	m/z [Da]	MH+ [Da]	Theo. MH+ [Da]	DeltaM [ppm]	Deltam/z [Da]	Activation Type	MS Order	Isolation Interference [%]	Comp. Voltage [V]	Ion Inject Time [ms]	RT [min]	First Scan	Spectrum File	File ID	Ions Score	# Protein Groups	Identity Strict	Identity Relaxed	Expectation Value	Percolator q-Value	Percolator PEP
	High	Mascot (A4)	Unambiguous	SYSFIAR		1	A0A0D9R093	A0A0D9R093	0	2	0.7742	0	1	1	422.225	843.443	843.436	8	0.00337	HCD (High Energy Collision Dissociation)	MS2	28.0903	-80	54	53.0363	25878	2181_3_E_7april20_cells_virus_pH10_F3.raw	F1.3	31	1	30	23	0.00897507	0.0003363	0.003886
	High	Mascot (A4)	Unambiguous	SYSFIAR		1	A0A0D9R093	A0A0D9R093	0	2	0.6923	0	1	1	422.225	843.443	843.436	8.5	0.00359	HCD (High Energy Collision Dissociation)	MS2	6.57842	-80	54	53.3252	25926	2181_3_E_7april20_cells_virus_pH10_F4.raw	F1.4	26	1	30	23	0.0302609	0.001353	0.02101
FALSE	TQHEEFVTSLAQQQQQQQQQQQQLQMPQMEAEVK		1.95768e-09	4.17209e-06	1	1	1	A0A0D9R093	0	4082.93	High	2.035e-05	1.243e-09	79
	Confidence	Identifying Node	PSM Ambiguity	Annotated Sequence	Modifications	# Proteins	Master Protein Accessions	Protein Accessions	# Missed Cleavages	Charge	DeltaScore	DeltaCn	Rank	Search Engine Rank	m/z [Da]	MH+ [Da]	Theo. MH+ [Da]	DeltaM [ppm]	Deltam/z [Da]	Activation Type	MS Order	Isolation Interference [%]	Comp. Voltage [V]	Ion Inject Time [ms]	RT [min]	First Scan	Spectrum File	File ID	Ions Score	# Protein Groups	Identity Strict	Identity Relaxed	Expectation Value	Percolator q-Value	Percolator PEP
	High	Mascot (A4)	Unambiguous	TQHEEFVTSLAQQQQQQQQQQQQLQMPQMEAEVK		1	A0A0D9R093	A0A0D9R093	0	3	1	0	1	1	1361.66	4082.96	4082.93	7.85	0.01069	HCD (High Energy Collision Dissociation)	MS2	0	-40	54	77.0429	41996	2181_3_E_7april20_cells_virus_pH10_F1.raw	F1.1	79	1	34	27	3.69289e-07	2.035e-05	1.243e-09
High	A0A0D9RY29	mRNA cap guanine-N7 methyltransferase OS=Chlorocebus sabaeus OX=60711 GN=RNMT PE=3 SV=1	0	53.66	25	8	14	8	476	55	5.74	263	8	1
Checked	Sequence	Modifications	Qvality PEP	Qvality q-value	# Protein Groups	# Proteins	# PSMs	Master Protein Accessions	# Missed Cleavages	Theo. MH+ [Da]	Confidence (by Search Engine): Mascot	Percolator q-Value (by Search Engine): Mascot	Percolator PEP (by Search Engine): Mascot	Ions Score (by Search Engine): Mascot
FALSE	KIALEDVPEKQK		2.18346e-05	2.75777e-05	1	1	2	A0A0D9RY29	2	1397.8	High	2.655e-05	1.356e-05	27
	Confidence	Identifying Node	PSM Ambiguity	Annotated Sequence	Modifications	# Proteins	Master Protein Accessions	Protein Accessions	# Missed Cleavages	Charge	DeltaScore	DeltaCn	Rank	Search Engine Rank	m/z [Da]	MH+ [Da]	Theo. MH+ [Da]	DeltaM [ppm]	Deltam/z [Da]	Activation Type	MS Order	Isolation Interference [%]	Comp. Voltage [V]	Ion Inject Time [ms]	RT [min]	First Scan	Spectrum File	File ID	Ions Score	# Protein Groups	Identity Strict	Identity Relaxed	Expectation Value	Percolator q-Value	Percolator PEP
	High	Mascot (A4)	Unambiguous	KIALEDVPEKQK		1	A0A0D9RY29	A0A0D9RY29	2	3	1	0	1	1	466.609	1397.81	1397.8	8.04	0.00375	HCD (High Energy Collision Dissociation)	MS2	56.7713	-60	54	35.4251	14415	2181_3_E_7april20_cells_virus_pH10_F2.raw	F1.2	27	1	27	20	0.010171	2.655e-05	1.356e-05
	High	Mascot (A4)	Unambiguous	KIALEDVPEKQK		1	A0A0D9RY29	A0A0D9RY29	2	3	1	0	1	1	466.609	1397.81	1397.8	8.04	0.00375	HCD (High Energy Collision Dissociation)	MS2	72.2471	-60	54	35.6307	14432	2181_3_E_7april20_cells_virus_pH10_F3.raw	F1.3	9	1	27	20	0.678208	4.579e-05	0.0002759
FALSE	INKLVCTDIADVSIK	1xCarbamidomethyl [C6]	2.02974e-05	2.75777e-05	1	1	1	A0A0D9RY29	1	1688.93	High	2.655e-05	1.26e-05	17
	Confidence	Identifying Node	PSM Ambiguity	Annotated Sequence	Modifications	# Proteins	Master Protein Accessions	Protein Accessions	# Missed Cleavages	Charge	DeltaScore	DeltaCn	Rank	Search Engine Rank	m/z [Da]	MH+ [Da]	Theo. MH+ [Da]	DeltaM [ppm]	Deltam/z [Da]	Activation Type	MS Order	Isolation Interference [%]	Comp. Voltage [V]	Ion Inject Time [ms]	RT [min]	First Scan	Spectrum File	File ID	Ions Score	# Protein Groups	Identity Strict	Identity Relaxed	Expectation Value	Percolator q-Value	Percolator PEP
	High	Mascot (A4)	Unambiguous	INKLVcTDIADVSIK	C6(Carbamidomethyl)	1	A0A0D9RY29	A0A0D9RY29	1	3	1	0	1	1	563.651	1688.94	1688.93	7.23	0.00407	HCD (High Energy Collision Dissociation)	MS2	90.0436	-80	54	70.1162	37485	2181_3_E_7april20_cells_virus_pH10_F1.raw	F1.1	17	1	28	21	0.128394	2.655e-05	1.26e-05
FALSE	LRPGGYFIGTTPNSFELIR		1.5022e-10	4.17209e-06	1	1	4	A0A0D9RY29	0	2138.14	High	2.035e-05	9.598e-11	67
	Confidence	Identifying Node	PSM Ambiguity	Annotated Sequence	Modifications	# Proteins	Master Protein Accessions	Protein Accessions	# Missed Cleavages	Charge	DeltaScore	DeltaCn	Rank	Search Engine Rank	m/z [Da]	MH+ [Da]	Theo. MH+ [Da]	DeltaM [ppm]	Deltam/z [Da]	Activation Type	MS Order	Isolation Interference [%]	Comp. Voltage [V]	Ion Inject Time [ms]	RT [min]	First Scan	Spectrum File	File ID	Ions Score	# Protein Groups	Identity Strict	Identity Relaxed	Expectation Value	Percolator q-Value	Percolator PEP
	High	Mascot (A4)	Unambiguous	LRPGGYFIGTTPNSFELIR		1	A0A0D9RY29	A0A0D9RY29	0	3	1	0	1	1	713.39	2138.16	2138.14	8	0.0057	HCD (High Energy Collision Dissociation)	MS2	0	-80	54	92.24	51215	2181_3_E_7april20_cells_virus_pH10_F4.raw	F1.4	67	1	29	22	1.52788e-06	2.035e-05	9.598e-11
	High	Mascot (A4)	Unambiguous	LRPGGYFIGTTPNSFELIR		1	A0A0D9RY29	A0A0D9RY29	0	3	1	0	1	1	713.389	2138.15	2138.14	6.72	0.00479	HCD (High Energy Collision Dissociation)	MS2	4.45418	-80	54	92.9641	51762	2181_3_E_7april20_cells_virus_pH10_F3.raw	F1.3	48	1	28	21	0.000112114	2.035e-05	8.723e-09
	High	Mascot (A4)	Unambiguous	LRPGGYFIGTTPNSFELIR		1	A0A0D9RY29	A0A0D9RY29	0	3	1	0	1	1	713.39	2138.15	2138.14	7.32	0.00521	HCD (High Energy Collision Dissociation)	MS2	58.9322	-80	54	93.4922	52102	2181_3_E_7april20_cells_virus_pH10_F3.raw	F1.3	9	1	29	22	0.996247	0.0003363	0.003969
	High	Mascot (A4)	Unambiguous	LRPGGYFIGTTPNSFELIR		1	A0A0D9RY29	A0A0D9RY29	0	3	1	0	1	1	713.39	2138.16	2138.14	7.92	0.00564	HCD (High Energy Collision Dissociation)	MS2	28.5451	-80	54	93.306	51904	2181_3_E_7april20_cells_virus_pH10_F4.raw	F1.4	20	1	29	22	0.0826209	2.655e-05	3.695e-05
FALSE	LVSERVDDYEHAAK		0.000610948	7.07225e-05	1	1	1	A0A0D9RY29	1	1631.8	High	5.65e-05	0.0003751	14
	Confidence	Identifying Node	PSM Ambiguity	Annotated Sequence	Modifications	# Proteins	Master Protein Accessions	Protein Accessions	# Missed Cleavages	Charge	DeltaScore	DeltaCn	Rank	Search Engine Rank	m/z [Da]	MH+ [Da]	Theo. MH+ [Da]	DeltaM [ppm]	Deltam/z [Da]	Activation Type	MS Order	Isolation Interference [%]	Comp. Voltage [V]	Ion Inject Time [ms]	RT [min]	First Scan	Spectrum File	File ID	Ions Score	# Protein Groups	Identity Strict	Identity Relaxed	Expectation Value	Percolator q-Value	Percolator PEP
	High	Mascot (A4)	Unambiguous	LVSERVDDYEHAAK		1	A0A0D9RY29	A0A0D9RY29	1	2	0.5714	0	1	1	816.411	1631.82	1631.8	8.1	0.00661	HCD (High Energy Collision Dissociation)	MS2	69.5069	-40	54	37.0394	15486	2181_3_E_7april20_cells_virus_pH10_F2.raw	F1.2	14	1	32	25	0.75361	5.65e-05	0.0003751
FALSE	MQALEPYPANESSK		4.0267e-05	2.75777e-05	1	1	1	A0A0D9RY29	0	1564.73	High	2.655e-05	2.49e-05	16
	Confidence	Identifying Node	PSM Ambiguity	Annotated Sequence	Modifications	# Proteins	Master Protein Accessions	Protein Accessions	# Missed Cleavages	Charge	DeltaScore	DeltaCn	Rank	Search Engine Rank	m/z [Da]	MH+ [Da]	Theo. MH+ [Da]	DeltaM [ppm]	Deltam/z [Da]	Activation Type	MS Order	Isolation Interference [%]	Comp. Voltage [V]	Ion Inject Time [ms]	RT [min]	First Scan	Spectrum File	File ID	Ions Score	# Protein Groups	Identity Strict	Identity Relaxed	Expectation Value	Percolator q-Value	Percolator PEP
	High	Mascot (A4)	Unambiguous	MQALEPYPANESSK		1	A0A0D9RY29	A0A0D9RY29	0	2	1	0	1	1	782.876	1564.74	1564.73	8.23	0.00644	HCD (High Energy Collision Dissociation)	MS2	78.9478	-40	54	51.0559	24577	2181_3_E_7april20_cells_virus_pH10_F3.raw	F1.3	16	1	32	25	0.435023	2.655e-05	2.49e-05
FALSE	NFNNWMK		0.0172053	0.00114344	1	1	1	A0A0D9RY29	0	953.43	High	0.0007989	0.0106	22
	Confidence	Identifying Node	PSM Ambiguity	Annotated Sequence	Modifications	# Proteins	Master Protein Accessions	Protein Accessions	# Missed Cleavages	Charge	DeltaScore	DeltaCn	Rank	Search Engine Rank	m/z [Da]	MH+ [Da]	Theo. MH+ [Da]	DeltaM [ppm]	Deltam/z [Da]	Activation Type	MS Order	Isolation Interference [%]	Comp. Voltage [V]	Ion Inject Time [ms]	RT [min]	First Scan	Spectrum File	File ID	Ions Score	# Protein Groups	Identity Strict	Identity Relaxed	Expectation Value	Percolator q-Value	Percolator PEP
	High	Mascot (A4)	Unambiguous	NFNNWMK		1	A0A0D9RY29	A0A0D9RY29	0	2	1	0	1	1	477.223	953.438	953.43	8.7	0.00415	HCD (High Energy Collision Dissociation)	MS2	32.5734	-60	54	61.7059	31638	2181_3_E_7april20_cells_virus_pH10_F2.raw	F1.2	22	1	30	23	0.07252	0.0007989	0.0106
FALSE	NLEEGHSSAVAAHYNELQEVGLEKR		4.46042e-12	4.17209e-06	1	1	2	A0A0D9RY29	1	2780.36	High	2.035e-05	2.878e-12	40
	Confidence	Identifying Node	PSM Ambiguity	Annotated Sequence	Modifications	# Proteins	Master Protein Accessions	Protein Accessions	# Missed Cleavages	Charge	DeltaScore	DeltaCn	Rank	Search Engine Rank	m/z [Da]	MH+ [Da]	Theo. MH+ [Da]	DeltaM [ppm]	Deltam/z [Da]	Activation Type	MS Order	Isolation Interference [%]	Comp. Voltage [V]	Ion Inject Time [ms]	RT [min]	First Scan	Spectrum File	File ID	Ions Score	# Protein Groups	Identity Strict	Identity Relaxed	Expectation Value	Percolator q-Value	Percolator PEP
	High	Mascot (A4)	Unambiguous	NLEEGHSSAVAAHYNELQEVGLEKR		1	A0A0D9RY29	A0A0D9RY29	1	5	1	0	1	1	556.882	2780.38	2780.36	8.39	0.00466	HCD (High Energy Collision Dissociation)	MS2	10.3771	-40	54	57.9664	29090	2181_3_E_7april20_cells_virus_pH10_F3.raw	F1.3	53	1	33	26	0.000112826	2.035e-05	1.818e-07
	High	Mascot (A4)	Unambiguous	NLEEGHSSAVAAHYNELQEVGLEKR		1	A0A0D9RY29	A0A0D9RY29	1	3	1	0	1	1	927.466	2780.38	2780.36	8.11	0.00752	HCD (High Energy Collision Dissociation)	MS2	53.5836	-40	54	57.9182	29059	2181_3_E_7april20_cells_virus_pH10_F3.raw	F1.3	40	1	33	26	0.00216957	2.035e-05	2.878e-12
FALSE	SVLIGEFLEKVR		4.14178e-06	4.17209e-06	1	1	2	A0A0D9RY29	1	1389.81	High	2.035e-05	2.577e-06	50
	Confidence	Identifying Node	PSM Ambiguity	Annotated Sequence	Modifications	# Proteins	Master Protein Accessions	Protein Accessions	# Missed Cleavages	Charge	DeltaScore	DeltaCn	Rank	Search Engine Rank	m/z [Da]	MH+ [Da]	Theo. MH+ [Da]	DeltaM [ppm]	Deltam/z [Da]	Activation Type	MS Order	Isolation Interference [%]	Comp. Voltage [V]	Ion Inject Time [ms]	RT [min]	First Scan	Spectrum File	File ID	Ions Score	# Protein Groups	Identity Strict	Identity Relaxed	Expectation Value	Percolator q-Value	Percolator PEP
	High	Mascot (A4)	Unambiguous	SVLIGEFLEKVR		1	A0A0D9RY29	A0A0D9RY29	1	3	1	0	1	1	463.945	1389.82	1389.81	7.65	0.00354	HCD (High Energy Collision Dissociation)	MS2	0	-60	54	94.0583	52470	2181_3_E_7april20_cells_virus_pH10_F3.raw	F1.3	54	1	26	19	1.93803e-05	2.655e-05	4.3e-06
	High	Mascot (A4)	Unambiguous	SVLIGEFLEKVR		1	A0A0D9RY29	A0A0D9RY29	1	3	1	0	1	1	463.945	1389.82	1389.81	8.04	0.00372	HCD (High Energy Collision Dissociation)	MS2	0	-60	54	93.9159	52420	2181_3_E_7april20_cells_virus_pH10_F2.raw	F1.2	50	1	26	19	4.62902e-05	2.035e-05	2.577e-06
High	A0A0D9RPK5	RNA binding motif protein 6 OS=Chlorocebus sabaeus OX=60711 GN=RBM6 PE=4 SV=1	0	53.632	15	12	14	12	1039	119.5	6.21	144	12	1
Checked	Sequence	Modifications	Qvality PEP	Qvality q-value	# Protein Groups	# Proteins	# PSMs	Master Protein Accessions	# Missed Cleavages	Theo. MH+ [Da]	Confidence (by Search Engine): Mascot	Percolator q-Value (by Search Engine): Mascot	Percolator PEP (by Search Engine): Mascot	Ions Score (by Search Engine): Mascot
FALSE	DGPHGDYRGGEGPGHDFRGGDFSSSDFQSR		2.76004e-08	4.17209e-06	1	1	2	A0A0D9RPK5	2	3196.35	High	2.035e-05	1.736e-08	39
	Confidence	Identifying Node	PSM Ambiguity	Annotated Sequence	Modifications	# Proteins	Master Protein Accessions	Protein Accessions	# Missed Cleavages	Charge	DeltaScore	DeltaCn	Rank	Search Engine Rank	m/z [Da]	MH+ [Da]	Theo. MH+ [Da]	DeltaM [ppm]	Deltam/z [Da]	Activation Type	MS Order	Isolation Interference [%]	Comp. Voltage [V]	Ion Inject Time [ms]	RT [min]	First Scan	Spectrum File	File ID	Ions Score	# Protein Groups	Identity Strict	Identity Relaxed	Expectation Value	Percolator q-Value	Percolator PEP
	High	Mascot (A4)	Unambiguous	DGPHGDYRGGEGPGHDFRGGDFSSSDFQSR		1	A0A0D9RPK5	A0A0D9RPK5	2	5	1	0	1	1	640.08	3196.37	3196.35	7.22	0.00462	HCD (High Energy Collision Dissociation)	MS2	0	-80	54	49.559	23587	2181_3_E_7april20_cells_virus_pH10_F3.raw	F1.3	39	1	35	28	0.00504213	2.035e-05	1.736e-08
	High	Mascot (A4)	Unambiguous	DGPHGDYRGGEGPGHDFRGGDFSSSDFQSR		1	A0A0D9RPK5	A0A0D9RPK5	2	4	1	0	1	1	799.848	3196.37	3196.35	6.1	0.00488	HCD (High Energy Collision Dissociation)	MS2	0	-80	54	49.5578	23586	2181_3_E_7april20_cells_virus_pH10_F3.raw	F1.3	3	1	35	28	18.3435	2.655e-05	1.4e-05
FALSE	DIHSGDFR		0.15095	0.00473574	1	1	1	A0A0D9RPK5	0	946.438	High	0.003143	0.08249	15
	Confidence	Identifying Node	PSM Ambiguity	Annotated Sequence	Modifications	# Proteins	Master Protein Accessions	Protein Accessions	# Missed Cleavages	Charge	DeltaScore	DeltaCn	Rank	Search Engine Rank	m/z [Da]	MH+ [Da]	Theo. MH+ [Da]	DeltaM [ppm]	Deltam/z [Da]	Activation Type	MS Order	Isolation Interference [%]	Comp. Voltage [V]	Ion Inject Time [ms]	RT [min]	First Scan	Spectrum File	File ID	Ions Score	# Protein Groups	Identity Strict	Identity Relaxed	Expectation Value	Percolator q-Value	Percolator PEP
	High	Mascot (A4)	Unambiguous	DIHSGDFR		1	A0A0D9RPK5	A0A0D9RPK5	0	2	1	0	1	1	473.726	946.444	946.438	6.46	0.00306	HCD (High Energy Collision Dissociation)	MS2	40.6856	-80	54	28.9573	10159	2181_3_E_7april20_cells_virus_pH10_F2.raw	F1.2	15	1	30	23	0.408862	0.003143	0.08249
FALSE	DREKESWSGETR		0.000610948	7.07225e-05	1	1	1	A0A0D9RPK5	2	1479.68	High	5.65e-05	0.000375	18
	Confidence	Identifying Node	PSM Ambiguity	Annotated Sequence	Modifications	# Proteins	Master Protein Accessions	Protein Accessions	# Missed Cleavages	Charge	DeltaScore	DeltaCn	Rank	Search Engine Rank	m/z [Da]	MH+ [Da]	Theo. MH+ [Da]	DeltaM [ppm]	Deltam/z [Da]	Activation Type	MS Order	Isolation Interference [%]	Comp. Voltage [V]	Ion Inject Time [ms]	RT [min]	First Scan	Spectrum File	File ID	Ions Score	# Protein Groups	Identity Strict	Identity Relaxed	Expectation Value	Percolator q-Value	Percolator PEP
	High	Mascot (A4)	Unambiguous	DREKESWSGETR		1	A0A0D9RPK5	A0A0D9RPK5	2	3	1	0	1	1	493.903	1479.69	1479.68	7.96	0.00392	HCD (High Energy Collision Dissociation)	MS2	80.704	-80	54	20.704	5081	2181_3_E_7april20_cells_virus_pH10_F1.raw	F1.1	18	1	32	25	0.306558	5.65e-05	0.000375
FALSE	DSSQLDFR		0.0067124	0.000512267	1	1	1	A0A0D9RPK5	0	967.448	High	0.0003612	0.004251	32
	Confidence	Identifying Node	PSM Ambiguity	Annotated Sequence	Modifications	# Proteins	Master Protein Accessions	Protein Accessions	# Missed Cleavages	Charge	DeltaScore	DeltaCn	Rank	Search Engine Rank	m/z [Da]	MH+ [Da]	Theo. MH+ [Da]	DeltaM [ppm]	Deltam/z [Da]	Activation Type	MS Order	Isolation Interference [%]	Comp. Voltage [V]	Ion Inject Time [ms]	RT [min]	First Scan	Spectrum File	File ID	Ions Score	# Protein Groups	Identity Strict	Identity Relaxed	Expectation Value	Percolator q-Value	Percolator PEP
	High	Mascot (A4)	Unambiguous	DSSQLDFR		1	A0A0D9RPK5	A0A0D9RPK5	0	2	1	0	1	1	484.231	967.455	967.448	7.29	0.00353	HCD (High Energy Collision Dissociation)	MS2	70.0764	-60	54	47.5398	22383	2181_3_E_7april20_cells_virus_pH10_F2.raw	F1.2	32	1	30	23	0.00746683	0.0003612	0.004251
FALSE	DVDHRLPGSQMFGYGQSK		2.15725e-07	4.17209e-06	1	1	1	A0A0D9RPK5	1	2021.95	High	2.035e-05	1.352e-07	40
	Confidence	Identifying Node	PSM Ambiguity	Annotated Sequence	Modifications	# Proteins	Master Protein Accessions	Protein Accessions	# Missed Cleavages	Charge	DeltaScore	DeltaCn	Rank	Search Engine Rank	m/z [Da]	MH+ [Da]	Theo. MH+ [Da]	DeltaM [ppm]	Deltam/z [Da]	Activation Type	MS Order	Isolation Interference [%]	Comp. Voltage [V]	Ion Inject Time [ms]	RT [min]	First Scan	Spectrum File	File ID	Ions Score	# Protein Groups	Identity Strict	Identity Relaxed	Expectation Value	Percolator q-Value	Percolator PEP
	High	Mascot (A4)	Unambiguous	DVDHRLPGSQMFGYGQSK		1	A0A0D9RPK5	A0A0D9RPK5	1	3	1	0	1	1	674.659	2021.96	2021.95	6.35	0.00428	HCD (High Energy Collision Dissociation)	MS2	4.98073	-80	54	61.8468	32105	2181_3_E_7april20_cells_virus_pH10_F1.raw	F1.1	40	1	33	26	0.00224686	2.035e-05	1.352e-07
FALSE	EGETQGVAFEHESSADFR		3.85013e-06	4.17209e-06	1	1	1	A0A0D9RPK5	0	1995.87	High	2.035e-05	2.4e-06	26
	Confidence	Identifying Node	PSM Ambiguity	Annotated Sequence	Modifications	# Proteins	Master Protein Accessions	Protein Accessions	# Missed Cleavages	Charge	DeltaScore	DeltaCn	Rank	Search Engine Rank	m/z [Da]	MH+ [Da]	Theo. MH+ [Da]	DeltaM [ppm]	Deltam/z [Da]	Activation Type	MS Order	Isolation Interference [%]	Comp. Voltage [V]	Ion Inject Time [ms]	RT [min]	First Scan	Spectrum File	File ID	Ions Score	# Protein Groups	Identity Strict	Identity Relaxed	Expectation Value	Percolator q-Value	Percolator PEP
	High	Mascot (A4)	Unambiguous	EGETQGVAFEHESSADFR		1	A0A0D9RPK5	A0A0D9RPK5	0	3	1	0	1	1	665.966	1995.88	1995.87	7.62	0.00507	HCD (High Energy Collision Dissociation)	MS2	0	-80	54	53.4973	26276	2181_3_E_7april20_cells_virus_pH10_F2.raw	F1.2	26	1	33	26	0.0620783	2.035e-05	2.4e-06
FALSE	EKLQSFDSPER		0.0159772	0.00109471	1	1	1	A0A0D9RPK5	1	1335.65	High	0.0007683	0.009859	17
	Confidence	Identifying Node	PSM Ambiguity	Annotated Sequence	Modifications	# Proteins	Master Protein Accessions	Protein Accessions	# Missed Cleavages	Charge	DeltaScore	DeltaCn	Rank	Search Engine Rank	m/z [Da]	MH+ [Da]	Theo. MH+ [Da]	DeltaM [ppm]	Deltam/z [Da]	Activation Type	MS Order	Isolation Interference [%]	Comp. Voltage [V]	Ion Inject Time [ms]	RT [min]	First Scan	Spectrum File	File ID	Ions Score	# Protein Groups	Identity Strict	Identity Relaxed	Expectation Value	Percolator q-Value	Percolator PEP
	High	Mascot (A4)	Unambiguous	EKLQSFDSPER		1	A0A0D9RPK5	A0A0D9RPK5	1	3	0.5882	0	1	1	445.893	1335.66	1335.65	7.35	0.00327	HCD (High Energy Collision Dissociation)	MS2	43.8611	-80	54	36.3287	15013	2181_3_E_7april20_cells_virus_pH10_F2.raw	F1.2	17	1	32	25	0.339622	0.0007683	0.009859
FALSE	GRDIHSGDFR		0.000451561	4.85739e-05	1	1	1	A0A0D9RPK5	1	1159.56	High	4.579e-05	0.0002781	17
	Confidence	Identifying Node	PSM Ambiguity	Annotated Sequence	Modifications	# Proteins	Master Protein Accessions	Protein Accessions	# Missed Cleavages	Charge	DeltaScore	DeltaCn	Rank	Search Engine Rank	m/z [Da]	MH+ [Da]	Theo. MH+ [Da]	DeltaM [ppm]	Deltam/z [Da]	Activation Type	MS Order	Isolation Interference [%]	Comp. Voltage [V]	Ion Inject Time [ms]	RT [min]	First Scan	Spectrum File	File ID	Ions Score	# Protein Groups	Identity Strict	Identity Relaxed	Expectation Value	Percolator q-Value	Percolator PEP
	High	Mascot (A4)	Unambiguous	GRDIHSGDFR		1	A0A0D9RPK5	A0A0D9RPK5	1	3	0.9412	0	1	1	387.194	1159.57	1159.56	7.12	0.00275	HCD (High Energy Collision Dissociation)	MS2	72.2951	-40	54	21.0103	4768	2181_3_E_7april20_cells_virus_pH10_F3.raw	F1.3	17	1	31	24	0.290948	4.579e-05	0.0002781
FALSE	GREAPHMNYR		0.000214864	2.75777e-05	1	1	2	A0A0D9RPK5	1	1230.58	High	3.735e-05	0.0001322	13
	Confidence	Identifying Node	PSM Ambiguity	Annotated Sequence	Modifications	# Proteins	Master Protein Accessions	Protein Accessions	# Missed Cleavages	Charge	DeltaScore	DeltaCn	Rank	Search Engine Rank	m/z [Da]	MH+ [Da]	Theo. MH+ [Da]	DeltaM [ppm]	Deltam/z [Da]	Activation Type	MS Order	Isolation Interference [%]	Comp. Voltage [V]	Ion Inject Time [ms]	RT [min]	First Scan	Spectrum File	File ID	Ions Score	# Protein Groups	Identity Strict	Identity Relaxed	Expectation Value	Percolator q-Value	Percolator PEP
	High	Mascot (A4)	Unambiguous	GREAPHMNYR		1	A0A0D9RPK5	A0A0D9RPK5	1	3	1	0	1	1	410.868	1230.59	1230.58	6.87	0.00282	HCD (High Energy Collision Dissociation)	MS2	54.3166	-40	54	21.0069	4765	2181_3_E_7april20_cells_virus_pH10_F3.raw	F1.3	18	1	32	25	0.260118	4.579e-05	0.0002268
	High	Mascot (A4)	Unambiguous	GREAPHMNYR		1	A0A0D9RPK5	A0A0D9RPK5	1	3	0.9167	0	1	1	410.868	1230.59	1230.58	8.21	0.00337	HCD (High Energy Collision Dissociation)	MS2	62.9861	-40	54	21.2577	4806	2181_3_E_7april20_cells_virus_pH10_F4.raw	F1.4	13	1	32	25	0.925051	3.735e-05	0.0001322
FALSE	ILQNLDPPFSIDGK		9.77706e-07	4.17209e-06	1	1	1	A0A0D9RPK5	0	1556.83	High	2.035e-05	6.1e-07	24
	Confidence	Identifying Node	PSM Ambiguity	Annotated Sequence	Modifications	# Proteins	Master Protein Accessions	Protein Accessions	# Missed Cleavages	Charge	DeltaScore	DeltaCn	Rank	Search Engine Rank	m/z [Da]	MH+ [Da]	Theo. MH+ [Da]	DeltaM [ppm]	Deltam/z [Da]	Activation Type	MS Order	Isolation Interference [%]	Comp. Voltage [V]	Ion Inject Time [ms]	RT [min]	First Scan	Spectrum File	File ID	Ions Score	# Protein Groups	Identity Strict	Identity Relaxed	Expectation Value	Percolator q-Value	Percolator PEP
	High	Mascot (A4)	Unambiguous	ILQNLDPPFSIDGK		1	A0A0D9RPK5	A0A0D9RPK5	0	2	1	0	1	1	778.926	1556.84	1556.83	7.89	0.00614	HCD (High Energy Collision Dissociation)	MS2	62.9427	-40	54	89.0792	49309	2181_3_E_7april20_cells_virus_pH10_F2.raw	F1.2	24	1	30	23	0.039942	2.035e-05	6.1e-07
FALSE	MVAVNLATGK		7.21787e-05	2.75777e-05	1	1	1	A0A0D9RPK5	0	1003.56	High	2.655e-05	4.466e-05	44
	Confidence	Identifying Node	PSM Ambiguity	Annotated Sequence	Modifications	# Proteins	Master Protein Accessions	Protein Accessions	# Missed Cleavages	Charge	DeltaScore	DeltaCn	Rank	Search Engine Rank	m/z [Da]	MH+ [Da]	Theo. MH+ [Da]	DeltaM [ppm]	Deltam/z [Da]	Activation Type	MS Order	Isolation Interference [%]	Comp. Voltage [V]	Ion Inject Time [ms]	RT [min]	First Scan	Spectrum File	File ID	Ions Score	# Protein Groups	Identity Strict	Identity Relaxed	Expectation Value	Percolator q-Value	Percolator PEP
	High	Mascot (A4)	Unambiguous	MVAVNLATGK		1	A0A0D9RPK5	A0A0D9RPK5	0	2	1	0	1	1	502.288	1003.57	1003.56	8.45	0.00424	HCD (High Energy Collision Dissociation)	MS2	53.1055	-80	54	53.7943	26842	2181_3_E_7april20_cells_virus_pH10_F1.raw	F1.1	44	1	30	23	0.000445373	2.655e-05	4.466e-05
FALSE	TGPFRGSQEER		0.0390946	0.00217977	1	1	1	A0A0D9RPK5	1	1263.61	High	0.00144	0.02279	9
	Confidence	Identifying Node	PSM Ambiguity	Annotated Sequence	Modifications	# Proteins	Master Protein Accessions	Protein Accessions	# Missed Cleavages	Charge	DeltaScore	DeltaCn	Rank	Search Engine Rank	m/z [Da]	MH+ [Da]	Theo. MH+ [Da]	DeltaM [ppm]	Deltam/z [Da]	Activation Type	MS Order	Isolation Interference [%]	Comp. Voltage [V]	Ion Inject Time [ms]	RT [min]	First Scan	Spectrum File	File ID	Ions Score	# Protein Groups	Identity Strict	Identity Relaxed	Expectation Value	Percolator q-Value	Percolator PEP
	High	Mascot (A4)	Unambiguous	TGPFRGSQEER		1	A0A0D9RPK5	A0A0D9RPK5	1	3	0.8889	0	1	1	421.878	1263.62	1263.61	8.38	0.00353	HCD (High Energy Collision Dissociation)	MS2	51.3469	-80	54	22.0182	5293	2181_3_E_7april20_cells_virus_pH10_F4.raw	F1.4	9	1	32	25	2.29164	0.00144	0.02279
High	A0A0D9RHT9	Abl interactor 1 OS=Chlorocebus sabaeus OX=60711 GN=ABI1 PE=4 SV=1	0	53.626	21	10	17	6	508	55	7.06	365	10	1
Checked	Sequence	Modifications	Qvality PEP	Qvality q-value	# Protein Groups	# Proteins	# PSMs	Master Protein Accessions	# Missed Cleavages	Theo. MH+ [Da]	Confidence (by Search Engine): Mascot	Percolator q-Value (by Search Engine): Mascot	Percolator PEP (by Search Engine): Mascot	Ions Score (by Search Engine): Mascot
FALSE	ALIESYQNLTR		3.02408e-05	2.75777e-05	1	1	2	A0A0D9RHT9	0	1307.7	High	2.655e-05	1.875e-05	82
	Confidence	Identifying Node	PSM Ambiguity	Annotated Sequence	Modifications	# Proteins	Master Protein Accessions	Protein Accessions	# Missed Cleavages	Charge	DeltaScore	DeltaCn	Rank	Search Engine Rank	m/z [Da]	MH+ [Da]	Theo. MH+ [Da]	DeltaM [ppm]	Deltam/z [Da]	Activation Type	MS Order	Isolation Interference [%]	Comp. Voltage [V]	Ion Inject Time [ms]	RT [min]	First Scan	Spectrum File	File ID	Ions Score	# Protein Groups	Identity Strict	Identity Relaxed	Expectation Value	Percolator q-Value	Percolator PEP
	High	Mascot (A4)	Unambiguous	ALIESYQNLTR		1	A0A0D9RHT9	A0A0D9RHT9	0	2	1	0	1	1	654.357	1307.71	1307.7	8.56	0.0056	HCD (High Energy Collision Dissociation)	MS2	11.7681	-40	54	65.2814	34333	2181_3_E_7april20_cells_virus_pH10_F1.raw	F1.1	55	1	30	23	4.20404e-05	3.735e-05	0.0001024
	High	Mascot (A4)	Unambiguous	ALIESYQNLTR		1	A0A0D9RHT9	A0A0D9RHT9	0	2	0.939	0	1	1	654.357	1307.71	1307.7	8.56	0.0056	HCD (High Energy Collision Dissociation)	MS2	5.96566	-40	26.866	65.524	33906	2181_3_E_7april20_cells_virus_pH10_F4.raw	F1.4	82	1	30	23	7.75652e-08	2.655e-05	1.875e-05
FALSE	EIGILTTNK		0.00107657	0.000149878	2	2	1	A0A0D9RD69; A0A0D9RHT9	0	988.567	High	9.363e-05	0.0006653	46
	Confidence	Identifying Node	PSM Ambiguity	Annotated Sequence	Modifications	# Proteins	Master Protein Accessions	Protein Accessions	# Missed Cleavages	Charge	DeltaScore	DeltaCn	Rank	Search Engine Rank	m/z [Da]	MH+ [Da]	Theo. MH+ [Da]	DeltaM [ppm]	Deltam/z [Da]	Activation Type	MS Order	Isolation Interference [%]	Comp. Voltage [V]	Ion Inject Time [ms]	RT [min]	First Scan	Spectrum File	File ID	Ions Score	# Protein Groups	Identity Strict	Identity Relaxed	Expectation Value	Percolator q-Value	Percolator PEP
	High	Mascot (A4)	Unambiguous	EIGILTTNK		2	A0A0D9RD69; A0A0D9RHT9	A0A0D9RD69; A0A0D9RHT9	0	2	0.913	0	1	1	494.791	988.576	988.567	8.43	0.00417	HCD (High Energy Collision Dissociation)	MS2	42.6167	-40	54	55.0854	27215	2181_3_E_7april20_cells_virus_pH10_F3.raw	F1.3	46	2	30	23	0.000260965	9.363e-05	0.0006653
FALSE	EIGILTTNKNTSR		6.24095e-06	2.75777e-05	2	2	3	A0A0D9RD69; A0A0D9RHT9	1	1446.79	High	2.655e-05	3.886e-06	39
	Confidence	Identifying Node	PSM Ambiguity	Annotated Sequence	Modifications	# Proteins	Master Protein Accessions	Protein Accessions	# Missed Cleavages	Charge	DeltaScore	DeltaCn	Rank	Search Engine Rank	m/z [Da]	MH+ [Da]	Theo. MH+ [Da]	DeltaM [ppm]	Deltam/z [Da]	Activation Type	MS Order	Isolation Interference [%]	Comp. Voltage [V]	Ion Inject Time [ms]	RT [min]	First Scan	Spectrum File	File ID	Ions Score	# Protein Groups	Identity Strict	Identity Relaxed	Expectation Value	Percolator q-Value	Percolator PEP
	High	Mascot (A4)	Unambiguous	EIGILTTNKNTSR		2	A0A0D9RD69; A0A0D9RHT9	A0A0D9RD69; A0A0D9RHT9	1	3	1	0	1	1	482.939	1446.8	1446.79	8.16	0.00394	HCD (High Energy Collision Dissociation)	MS2	15.9399	-80	54	44.2204	19940	2181_3_E_7april20_cells_virus_pH10_F4.raw	F1.4	38	2	29	22	0.00153968	2.655e-05	1.571e-05
	High	Mascot (A4)	Unambiguous	EIGILTTNKNTSR		2	A0A0D9RD69; A0A0D9RHT9	A0A0D9RD69; A0A0D9RHT9	1	3	1	0	1	1	482.939	1446.8	1446.79	7.4	0.00357	HCD (High Energy Collision Dissociation)	MS2	72.9628	-80	54	44.8446	20607	2181_3_E_7april20_cells_virus_pH10_F2.raw	F1.2	39	2	29	22	0.00109853	2.655e-05	3.886e-06
	High	Mascot (A4)	Unambiguous	EIGILTTNKNTSR		2	A0A0D9RD69; A0A0D9RHT9	A0A0D9RD69; A0A0D9RHT9	1	3	1	0	1	1	482.939	1446.8	1446.79	7.91	0.00381	HCD (High Energy Collision Dissociation)	MS2	45.5723	-80	54	44.3858	20192	2181_3_E_7april20_cells_virus_pH10_F3.raw	F1.3	9	2	29	22	1.1503	2.655e-05	9.599e-06
FALSE	KPIDYTVLDDVGHGVK		2.68148e-09	4.17209e-06	1	1	2	A0A0D9RHT9	0	1755.93	High	2.035e-05	1.699e-09	87
	Confidence	Identifying Node	PSM Ambiguity	Annotated Sequence	Modifications	# Proteins	Master Protein Accessions	Protein Accessions	# Missed Cleavages	Charge	DeltaScore	DeltaCn	Rank	Search Engine Rank	m/z [Da]	MH+ [Da]	Theo. MH+ [Da]	DeltaM [ppm]	Deltam/z [Da]	Activation Type	MS Order	Isolation Interference [%]	Comp. Voltage [V]	Ion Inject Time [ms]	RT [min]	First Scan	Spectrum File	File ID	Ions Score	# Protein Groups	Identity Strict	Identity Relaxed	Expectation Value	Percolator q-Value	Percolator PEP
	High	Mascot (A4)	Unambiguous	KPIDYTVLDDVGHGVK		1	A0A0D9RHT9	A0A0D9RHT9	0	3	1	0	1	1	585.986	1755.94	1755.93	8.87	0.00519	HCD (High Energy Collision Dissociation)	MS2	13.7298	-40	54	65.8232	34101	2181_3_E_7april20_cells_virus_pH10_F4.raw	F1.4	87	1	30	23	2.18746e-08	2.035e-05	1.699e-09
	High	Mascot (A4)	Unambiguous	KPIDYTVLDDVGHGVK		1	A0A0D9RHT9	A0A0D9RHT9	0	3	1	0	1	1	585.985	1755.94	1755.93	7.93	0.00464	HCD (High Energy Collision Dissociation)	MS2	45.8259	-40	54	66.1159	34426	2181_3_E_7april20_cells_virus_pH10_F3.raw	F1.3	64	1	30	23	3.95685e-06	2.035e-05	3.441e-08
FALSE	IIAPANMERPVR		0.000411142	4.85739e-05	1	1	2	A0A0D9RHT9	0	1366.76	High	4.579e-05	0.0002525	14
	Confidence	Identifying Node	PSM Ambiguity	Annotated Sequence	Modifications	# Proteins	Master Protein Accessions	Protein Accessions	# Missed Cleavages	Charge	DeltaScore	DeltaCn	Rank	Search Engine Rank	m/z [Da]	MH+ [Da]	Theo. MH+ [Da]	DeltaM [ppm]	Deltam/z [Da]	Activation Type	MS Order	Isolation Interference [%]	Comp. Voltage [V]	Ion Inject Time [ms]	RT [min]	First Scan	Spectrum File	File ID	Ions Score	# Protein Groups	Identity Strict	Identity Relaxed	Expectation Value	Percolator q-Value	Percolator PEP
	High	Mascot (A4)	Unambiguous	IIAPANMERPVR		1	A0A0D9RHT9	A0A0D9RHT9	0	3	0.5	0	1	1	456.263	1366.77	1366.76	8.64	0.00394	HCD (High Energy Collision Dissociation)	MS2	55.8222	-40	54	48.3164	22895	2181_3_E_7april20_cells_virus_pH10_F2.raw	F1.2	14	1	27	20	0.194538	4.579e-05	0.0002525
	High	Mascot (A4)	Unambiguous	IIAPANMERPVR		1	A0A0D9RHT9	A0A0D9RHT9	0	2	1	0	1	1	683.891	1366.77	1366.76	8.67	0.00593	HCD (High Energy Collision Dissociation)	MS2	31.2928	-40	54	48.3063	22889	2181_3_E_7april20_cells_virus_pH10_F2.raw	F1.2	26	1	27	20	0.0134587	7.726e-05	0.00052
FALSE	MESSINHISQTVDIHKEK		7.01343e-08	4.17209e-06	2	2	1	A0A0D9RD69; A0A0D9RHT9	1	2096.04	High	2.035e-05	4.41e-08	40
	Confidence	Identifying Node	PSM Ambiguity	Annotated Sequence	Modifications	# Proteins	Master Protein Accessions	Protein Accessions	# Missed Cleavages	Charge	DeltaScore	DeltaCn	Rank	Search Engine Rank	m/z [Da]	MH+ [Da]	Theo. MH+ [Da]	DeltaM [ppm]	Deltam/z [Da]	Activation Type	MS Order	Isolation Interference [%]	Comp. Voltage [V]	Ion Inject Time [ms]	RT [min]	First Scan	Spectrum File	File ID	Ions Score	# Protein Groups	Identity Strict	Identity Relaxed	Expectation Value	Percolator q-Value	Percolator PEP
	High	Mascot (A4)	Unambiguous	MESSINHISQTVDIHKEK		2	A0A0D9RD69; A0A0D9RHT9	A0A0D9RD69; A0A0D9RHT9	1	3	1	0	1	1	699.359	2096.06	2096.04	8.34	0.00583	HCD (High Energy Collision Dissociation)	MS2	3.77283	-40	54	43.1576	19235	2181_3_E_7april20_cells_virus_pH10_F4.raw	F1.4	40	2	32	25	0.00200107	2.035e-05	4.41e-08
FALSE	QISRHNSTTSSTSSGGYR	1xPhospho [S3]	0.00693139	0.000512267	1	1	1	A0A0D9RHT9	1	2005.87	High	0.0003612	0.004386	26
	Confidence	Identifying Node	PSM Ambiguity	Annotated Sequence	Modifications	# Proteins	Master Protein Accessions	Protein Accessions	# Missed Cleavages	Charge	DeltaScore	DeltaCn	Rank	Search Engine Rank	m/z [Da]	MH+ [Da]	Theo. MH+ [Da]	DeltaM [ppm]	Deltam/z [Da]	Activation Type	MS Order	Isolation Interference [%]	Comp. Voltage [V]	Ion Inject Time [ms]	RT [min]	First Scan	Spectrum File	File ID	Ions Score	# Protein Groups	Identity Strict	Identity Relaxed	Expectation Value	Percolator q-Value	Percolator PEP
	High	Mascot (A4)	Unambiguous	QIsRHNSTTSSTSSGGYR	S3(Phospho)	1	A0A0D9RHT9	A0A0D9RHT9	1	3	0.1538	0	1	1	669.301	2005.89	2005.87	7.98	0.00533	HCD (High Energy Collision Dissociation)	MS2	2.245	-80	54	18.4759	3094	2181_3_E_7april20_cells_virus_pH10_F3.raw	F1.3	26	1	34	27	0.071664	0.0003612	0.004386
FALSE	RALIESYQNLTR		0.000404389	4.85739e-05	1	1	1	A0A0D9RHT9	1	1463.8	High	4.579e-05	0.000249	14
	Confidence	Identifying Node	PSM Ambiguity	Annotated Sequence	Modifications	# Proteins	Master Protein Accessions	Protein Accessions	# Missed Cleavages	Charge	DeltaScore	DeltaCn	Rank	Search Engine Rank	m/z [Da]	MH+ [Da]	Theo. MH+ [Da]	DeltaM [ppm]	Deltam/z [Da]	Activation Type	MS Order	Isolation Interference [%]	Comp. Voltage [V]	Ion Inject Time [ms]	RT [min]	First Scan	Spectrum File	File ID	Ions Score	# Protein Groups	Identity Strict	Identity Relaxed	Expectation Value	Percolator q-Value	Percolator PEP
	High	Mascot (A4)	Unambiguous	RALIESYQNLTR		1	A0A0D9RHT9	A0A0D9RHT9	1	3	1	0	1	1	488.608	1463.81	1463.8	8.28	0.00404	HCD (High Energy Collision Dissociation)	MS2	44.971	-60	54	56.8277	28822	2181_3_E_7april20_cells_virus_pH10_F1.raw	F1.1	14	1	30	23	0.402174	4.579e-05	0.000249
FALSE	RMESSINHISQTVDIHKEK		1.55887e-05	2.75777e-05	2	2	1	A0A0D9RD69; A0A0D9RHT9	2	2252.15	High	2.655e-05	9.68e-06	18
	Confidence	Identifying Node	PSM Ambiguity	Annotated Sequence	Modifications	# Proteins	Master Protein Accessions	Protein Accessions	# Missed Cleavages	Charge	DeltaScore	DeltaCn	Rank	Search Engine Rank	m/z [Da]	MH+ [Da]	Theo. MH+ [Da]	DeltaM [ppm]	Deltam/z [Da]	Activation Type	MS Order	Isolation Interference [%]	Comp. Voltage [V]	Ion Inject Time [ms]	RT [min]	First Scan	Spectrum File	File ID	Ions Score	# Protein Groups	Identity Strict	Identity Relaxed	Expectation Value	Percolator q-Value	Percolator PEP
	High	Mascot (A4)	Unambiguous	RMESSINHISQTVDIHKEK		2	A0A0D9RD69; A0A0D9RHT9	A0A0D9RD69; A0A0D9RHT9	2	4	1	0	1	1	563.796	2252.16	2252.15	8.12	0.00457	HCD (High Energy Collision Dissociation)	MS2	56.0929	-60	54	39.2784	16684	2181_3_E_7april20_cells_virus_pH10_F4.raw	F1.4	18	2	32	25	0.273645	2.655e-05	9.68e-06
FALSE	TNPPTQKPPSPPMSGR	1xPhospho [S10]	3.38348e-05	2.75777e-05	1	1	2	A0A0D9RHT9	0	1771.82	High	2.655e-05	2.093e-05	21
	Confidence	Identifying Node	PSM Ambiguity	Annotated Sequence	Modifications	# Proteins	Master Protein Accessions	Protein Accessions	# Missed Cleavages	Charge	DeltaScore	DeltaCn	Rank	Search Engine Rank	m/z [Da]	MH+ [Da]	Theo. MH+ [Da]	DeltaM [ppm]	Deltam/z [Da]	Activation Type	MS Order	Isolation Interference [%]	Comp. Voltage [V]	Ion Inject Time [ms]	RT [min]	First Scan	Spectrum File	File ID	Ions Score	# Protein Groups	Identity Strict	Identity Relaxed	Expectation Value	Percolator q-Value	Percolator PEP
	High	Mascot (A4)	Unambiguous	TNPPTQKPPsPPMSGR	S10(Phospho)	1	A0A0D9RHT9	A0A0D9RHT9	0	3	0.3333	0	1	1	591.283	1771.83	1771.82	8.46	0.005	HCD (High Energy Collision Dissociation)	MS2	39.51	-80	54	39.0563	16539	2181_3_E_7april20_cells_virus_pH10_F4.raw	F1.4	6	1	33	26	6.227	0.001798	0.03024
	High	Mascot (A4)	Unambiguous	TNPPTQKPPsPPMSGR	S10(Phospho)	1	A0A0D9RHT9	A0A0D9RHT9	0	3	0.7619	0	1	1	591.282	1771.83	1771.82	7.12	0.0042	HCD (High Energy Collision Dissociation)	MS2	0	-80	54	39.0541	16701	2181_3_E_7april20_cells_virus_pH10_F3.raw	F1.3	21	1	33	26	0.195609	2.655e-05	2.093e-05
FALSE	TNPPTQKPPSPPMSGR	1xPhospho [S10]; 1xOxidation [M13]	0.0382727	0.00212979	1	1	1	A0A0D9RHT9	0	1787.81	High	0.001424	0.02242	2
	Confidence	Identifying Node	PSM Ambiguity	Annotated Sequence	Modifications	# Proteins	Master Protein Accessions	Protein Accessions	# Missed Cleavages	Charge	DeltaScore	DeltaCn	Rank	Search Engine Rank	m/z [Da]	MH+ [Da]	Theo. MH+ [Da]	DeltaM [ppm]	Deltam/z [Da]	Activation Type	MS Order	Isolation Interference [%]	Comp. Voltage [V]	Ion Inject Time [ms]	RT [min]	First Scan	Spectrum File	File ID	Ions Score	# Protein Groups	Identity Strict	Identity Relaxed	Expectation Value	Percolator q-Value	Percolator PEP
	High	Mascot (A4)	Unambiguous	TNPPTQKPPsPPmSGR	S10(Phospho); M13(Oxidation)	1	A0A0D9RHT9	A0A0D9RHT9	0	3	1	0	1	1	596.614	1787.83	1787.81	7.31	0.00435	HCD (High Energy Collision Dissociation)	MS2	0	-80	54	31.2609	11545	2181_3_E_7april20_cells_virus_pH10_F3.raw	F1.3	2	1	34	27	15.4385	0.001424	0.02242
High	A0A0D9SAW4	Uncharacterized protein OS=Chlorocebus sabaeus OX=60711 PE=4 SV=1	0	53.614	39	8	18	8	108	12.8	5.15	377	8	1
Checked	Sequence	Modifications	Qvality PEP	Qvality q-value	# Protein Groups	# Proteins	# PSMs	Master Protein Accessions	# Missed Cleavages	Theo. MH+ [Da]	Confidence (by Search Engine): Mascot	Percolator q-Value (by Search Engine): Mascot	Percolator PEP (by Search Engine): Mascot	Ions Score (by Search Engine): Mascot
FALSE	AEDGENYDIKKQVEILQESR		2.57604e-10	4.17209e-06	1	1	2	A0A0D9SAW4	2	2364.17	High	2.035e-05	1.64e-10	84
	Confidence	Identifying Node	PSM Ambiguity	Annotated Sequence	Modifications	# Proteins	Master Protein Accessions	Protein Accessions	# Missed Cleavages	Charge	DeltaScore	DeltaCn	Rank	Search Engine Rank	m/z [Da]	MH+ [Da]	Theo. MH+ [Da]	DeltaM [ppm]	Deltam/z [Da]	Activation Type	MS Order	Isolation Interference [%]	Comp. Voltage [V]	Ion Inject Time [ms]	RT [min]	First Scan	Spectrum File	File ID	Ions Score	# Protein Groups	Identity Strict	Identity Relaxed	Expectation Value	Percolator q-Value	Percolator PEP
	High	Mascot (A4)	Unambiguous	AEDGENYDIKKQVEILQESR		1	A0A0D9SAW4	A0A0D9SAW4	2	3	1	0	1	1	788.734	2364.19	2364.17	8.88	0.007	HCD (High Energy Collision Dissociation)	MS2	6.29611	-60	54	67.5431	35343	2181_3_E_7april20_cells_virus_pH10_F3.raw	F1.3	84	1	33	26	9.49352e-08	2.035e-05	1.64e-10
	High	Mascot (A4)	Unambiguous	AEDGENYDIKKQVEILQESR		1	A0A0D9SAW4	A0A0D9SAW4	2	4	1	0	1	1	591.802	2364.19	2364.17	8.41	0.00497	HCD (High Energy Collision Dissociation)	MS2	36.3077	-60	54	67.5934	35376	2181_3_E_7april20_cells_virus_pH10_F3.raw	F1.3	85	1	33	26	7.35291e-08	2.035e-05	3.069e-06
FALSE	EKVMYEKEAK		0.00109422	0.000149878	1	2	2	A0A0D9SAW4	2	1254.64	High	9.363e-05	0.0006762	22
	Confidence	Identifying Node	PSM Ambiguity	Annotated Sequence	Modifications	# Proteins	Master Protein Accessions	Protein Accessions	# Missed Cleavages	Charge	DeltaScore	DeltaCn	Rank	Search Engine Rank	m/z [Da]	MH+ [Da]	Theo. MH+ [Da]	DeltaM [ppm]	Deltam/z [Da]	Activation Type	MS Order	Isolation Interference [%]	Comp. Voltage [V]	Ion Inject Time [ms]	RT [min]	First Scan	Spectrum File	File ID	Ions Score	# Protein Groups	Identity Strict	Identity Relaxed	Expectation Value	Percolator q-Value	Percolator PEP
	High	Mascot (A4)	Unambiguous	EKVMYEKEAK		2	A0A0D9SAW4	A0A0D9RS03; A0A0D9SAW4	2	3	1	0	1	1	418.889	1254.65	1254.64	8.96	0.00375	HCD (High Energy Collision Dissociation)	MS2	45.0914	-60	54	17.8739	3216	2181_3_E_7april20_cells_virus_pH10_F1.raw	F1.1	22	1	31	24	0.0895749	9.363e-05	0.0006762
	High	Mascot (A4)	Unambiguous	EKVMYEKEAK		2	A0A0D9SAW4	A0A0D9RS03; A0A0D9SAW4	2	2	1	0	1	1	627.829	1254.65	1254.64	8.54	0.00536	HCD (High Energy Collision Dissociation)	MS2	35.0442	-40	54	17.9035	3235	2181_3_E_7april20_cells_virus_pH10_F1.raw	F1.1	33	1	31	24	0.00678643	0.0001094	0.001655
FALSE	KQVEILQESR		2.25829e-05	2.75777e-05	1	1	2	A0A0D9SAW4	1	1229.68	High	2.655e-05	1.403e-05	62
	Confidence	Identifying Node	PSM Ambiguity	Annotated Sequence	Modifications	# Proteins	Master Protein Accessions	Protein Accessions	# Missed Cleavages	Charge	DeltaScore	DeltaCn	Rank	Search Engine Rank	m/z [Da]	MH+ [Da]	Theo. MH+ [Da]	DeltaM [ppm]	Deltam/z [Da]	Activation Type	MS Order	Isolation Interference [%]	Comp. Voltage [V]	Ion Inject Time [ms]	RT [min]	First Scan	Spectrum File	File ID	Ions Score	# Protein Groups	Identity Strict	Identity Relaxed	Expectation Value	Percolator q-Value	Percolator PEP
	High	Mascot (A4)	Unambiguous	KQVEILQESR		1	A0A0D9SAW4	A0A0D9SAW4	1	3	0.7317	0	1	1	410.57	1229.69	1229.68	7.91	0.00324	HCD (High Energy Collision Dissociation)	MS2	36.6957	-60	54	35.9243	14747	2181_3_E_7april20_cells_virus_pH10_F2.raw	F1.2	41	1	30	23	0.000909983	0.0004205	0.005211
	High	Mascot (A4)	Unambiguous	KQVEILQESR		1	A0A0D9SAW4	A0A0D9SAW4	1	2	1	0	1	1	615.351	1229.69	1229.68	7.57	0.00466	HCD (High Energy Collision Dissociation)	MS2	0	-60	54	35.9148	14739	2181_3_E_7april20_cells_virus_pH10_F2.raw	F1.2	62	1	30	23	6.18286e-06	2.655e-05	1.403e-05
FALSE	LVLDSVKLEA		0.00106496	0.000149878	1	1	3	A0A0D9SAW4	1	1086.64	High	9.363e-05	0.0006587	35
	Confidence	Identifying Node	PSM Ambiguity	Annotated Sequence	Modifications	# Proteins	Master Protein Accessions	Protein Accessions	# Missed Cleavages	Charge	DeltaScore	DeltaCn	Rank	Search Engine Rank	m/z [Da]	MH+ [Da]	Theo. MH+ [Da]	DeltaM [ppm]	Deltam/z [Da]	Activation Type	MS Order	Isolation Interference [%]	Comp. Voltage [V]	Ion Inject Time [ms]	RT [min]	First Scan	Spectrum File	File ID	Ions Score	# Protein Groups	Identity Strict	Identity Relaxed	Expectation Value	Percolator q-Value	Percolator PEP
	High	Mascot (A4)	Unambiguous	LVLDSVKLEA		1	A0A0D9SAW4	A0A0D9SAW4	1	2	1	0	1	1	543.828	1086.65	1086.64	7.23	0.00393	HCD (High Energy Collision Dissociation)	MS2	88.145	-40	54	78.7128	42656	2181_3_E_7april20_cells_virus_pH10_F2.raw	F1.2	9	1	28	21	0.875654	0.002087	0.04044
	High	Mascot (A4)	Unambiguous	LVLDSVKLEA		1	A0A0D9SAW4	A0A0D9SAW4	1	2	0.9286	0	1	1	543.828	1086.65	1086.64	8.36	0.00454	HCD (High Energy Collision Dissociation)	MS2	62.3477	-40	54	79.0558	42814	2181_3_E_7april20_cells_virus_pH10_F3.raw	F1.3	14	1	27	20	0.217364	0.001487	0.02319
	High	Mascot (A4)	Unambiguous	LVLDSVKLEA		1	A0A0D9SAW4	A0A0D9SAW4	1	2	0.8	0	1	1	543.828	1086.65	1086.64	8.47	0.0046	HCD (High Energy Collision Dissociation)	MS2	32.8573	-40	43.683	78.6183	42412	2181_3_E_7april20_cells_virus_pH10_F4.raw	F1.4	35	1	27	20	0.00173455	9.363e-05	0.0006587
FALSE	MRAEDGENYDIK		8.78286e-05	2.75777e-05	1	2	2	A0A0D9SAW4	1	1440.64	High	2.655e-05	5.411e-05	7
	Confidence	Identifying Node	PSM Ambiguity	Annotated Sequence	Modifications	# Proteins	Master Protein Accessions	Protein Accessions	# Missed Cleavages	Charge	DeltaScore	DeltaCn	Rank	Search Engine Rank	m/z [Da]	MH+ [Da]	Theo. MH+ [Da]	DeltaM [ppm]	Deltam/z [Da]	Activation Type	MS Order	Isolation Interference [%]	Comp. Voltage [V]	Ion Inject Time [ms]	RT [min]	First Scan	Spectrum File	File ID	Ions Score	# Protein Groups	Identity Strict	Identity Relaxed	Expectation Value	Percolator q-Value	Percolator PEP
	High	Mascot (A4)	Unambiguous	MRAEDGENYDIK		2	A0A0D9SAW4	A0A0D9RS03; A0A0D9SAW4	1	2	1	0	1	1	720.831	1440.66	1440.64	8.91	0.00642	HCD (High Energy Collision Dissociation)	MS2	83.2628	-40	54	32.743	13071	2181_3_E_7april20_cells_virus_pH10_F1.raw	F1.1	7	1	32	25	3.23817	2.655e-05	5.411e-05
	High	Mascot (A4)	Unambiguous	MRAEDGENYDIK		2	A0A0D9SAW4	A0A0D9RS03; A0A0D9SAW4	1	3	1	0	1	1	480.89	1440.65	1440.64	8.66	0.00416	HCD (High Energy Collision Dissociation)	MS2	57.2045	-60	54	32.8081	13114	2181_3_E_7april20_cells_virus_pH10_F1.raw	F1.1	2	1	32	25	11.3773	0.0011	0.01645
FALSE	MRAEDGENYDIKK		5.66956e-07	4.17209e-06	1	2	4	A0A0D9SAW4	2	1568.74	High	2.035e-05	3.557e-07	56
	Confidence	Identifying Node	PSM Ambiguity	Annotated Sequence	Modifications	# Proteins	Master Protein Accessions	Protein Accessions	# Missed Cleavages	Charge	DeltaScore	DeltaCn	Rank	Search Engine Rank	m/z [Da]	MH+ [Da]	Theo. MH+ [Da]	DeltaM [ppm]	Deltam/z [Da]	Activation Type	MS Order	Isolation Interference [%]	Comp. Voltage [V]	Ion Inject Time [ms]	RT [min]	First Scan	Spectrum File	File ID	Ions Score	# Protein Groups	Identity Strict	Identity Relaxed	Expectation Value	Percolator q-Value	Percolator PEP
	High	Mascot (A4)	Unambiguous	MRAEDGENYDIKK		2	A0A0D9SAW4	A0A0D9RS03; A0A0D9SAW4	2	3	1	0	1	1	523.588	1568.75	1568.74	7.86	0.00411	HCD (High Energy Collision Dissociation)	MS2	88.3941	-60	54	25.2563	8105	2181_3_E_7april20_cells_virus_pH10_F1.raw	F1.1	8	1	33	26	3.47904	3.735e-05	0.0001209
	High	Mascot (A4)	Unambiguous	MRAEDGENYDIKK		2	A0A0D9SAW4	A0A0D9RS03; A0A0D9SAW4	2	3	1	0	1	1	523.588	1568.75	1568.74	7.05	0.00368	HCD (High Energy Collision Dissociation)	MS2	26.1283	-60	54	26.5123	8533	2181_3_E_7april20_cells_virus_pH10_F2.raw	F1.2	44	1	33	26	0.000977795	2.035e-05	1.461e-06
	High	Mascot (A4)	Unambiguous	MRAEDGENYDIKK		2	A0A0D9SAW4	A0A0D9RS03; A0A0D9SAW4	2	2	0.725	0	1	1	784.879	1568.75	1568.74	7.95	0.00624	HCD (High Energy Collision Dissociation)	MS2	55.7125	-40	54	25.0393	7960	2181_3_E_7april20_cells_virus_pH10_F1.raw	F1.1	40	1	33	26	0.00253475	3.735e-05	0.0001341
	High	Mascot (A4)	Unambiguous	MRAEDGENYDIKK		2	A0A0D9SAW4	A0A0D9RS03; A0A0D9SAW4	2	3	1	0	1	1	523.588	1568.75	1568.74	7.28	0.00381	HCD (High Energy Collision Dissociation)	MS2	14.1821	-60	54	24.9023	7868	2181_3_E_7april20_cells_virus_pH10_F1.raw	F1.1	56	1	33	26	5.82512e-05	2.035e-05	3.557e-07
FALSE	QVEILQESR		0.00153084	0.000149878	1	1	2	A0A0D9SAW4	0	1101.59	High	9.363e-05	0.0009548	28
	Confidence	Identifying Node	PSM Ambiguity	Annotated Sequence	Modifications	# Proteins	Master Protein Accessions	Protein Accessions	# Missed Cleavages	Charge	DeltaScore	DeltaCn	Rank	Search Engine Rank	m/z [Da]	MH+ [Da]	Theo. MH+ [Da]	DeltaM [ppm]	Deltam/z [Da]	Activation Type	MS Order	Isolation Interference [%]	Comp. Voltage [V]	Ion Inject Time [ms]	RT [min]	First Scan	Spectrum File	File ID	Ions Score	# Protein Groups	Identity Strict	Identity Relaxed	Expectation Value	Percolator q-Value	Percolator PEP
	High	Mascot (A4)	Unambiguous	QVEILQESR		1	A0A0D9SAW4	A0A0D9SAW4	0	2	0.9286	0	1	1	551.303	1101.6	1101.59	8	0.00441	HCD (High Energy Collision Dissociation)	MS2	74.3608	-60	54	48.4273	22967	2181_3_E_7april20_cells_virus_pH10_F2.raw	F1.2	28	1	31	24	0.021505	9.363e-05	0.0009548
	High	Mascot (A4)	Unambiguous	QVEILQESR		1	A0A0D9SAW4	A0A0D9SAW4	0	2	1	0	1	1	551.303	1101.6	1101.59	7.67	0.00423	HCD (High Energy Collision Dissociation)	MS2	83.9992	-60	54	47.7546	22889	2181_3_E_7april20_cells_virus_pH10_F1.raw	F1.1	24	1	31	24	0.0569021	0.0001094	0.001842
FALSE	VMYEKEAK		0.00350295	0.00026033	1	2	1	A0A0D9SAW4	1	997.502	High	0.0001562	0.002213	35
	Confidence	Identifying Node	PSM Ambiguity	Annotated Sequence	Modifications	# Proteins	Master Protein Accessions	Protein Accessions	# Missed Cleavages	Charge	DeltaScore	DeltaCn	Rank	Search Engine Rank	m/z [Da]	MH+ [Da]	Theo. MH+ [Da]	DeltaM [ppm]	Deltam/z [Da]	Activation Type	MS Order	Isolation Interference [%]	Comp. Voltage [V]	Ion Inject Time [ms]	RT [min]	First Scan	Spectrum File	File ID	Ions Score	# Protein Groups	Identity Strict	Identity Relaxed	Expectation Value	Percolator q-Value	Percolator PEP
	High	Mascot (A4)	Unambiguous	VMYEKEAK		2	A0A0D9SAW4	A0A0D9RS03; A0A0D9SAW4	1	2	1	0	1	1	499.259	997.51	997.502	7.48	0.00373	HCD (High Energy Collision Dissociation)	MS2	41.6447	-40	54	18.9222	3513	2181_3_E_7april20_cells_virus_pH10_F2.raw	F1.2	35	1	31	24	0.00448011	0.0001562	0.002213
High	A0A0D9R388	N(alpha)-acetyltransferase 50, NatE catalytic subunit OS=Chlorocebus sabaeus OX=60711 GN=NAA50 PE=4 SV=1	0	53.588	40	6	15	6	169	19.4	8.81	436	6	1
Checked	Sequence	Modifications	Qvality PEP	Qvality q-value	# Protein Groups	# Proteins	# PSMs	Master Protein Accessions	# Missed Cleavages	Theo. MH+ [Da]	Confidence (by Search Engine): Mascot	Percolator q-Value (by Search Engine): Mascot	Percolator PEP (by Search Engine): Mascot	Ions Score (by Search Engine): Mascot
FALSE	IELGDVTPHNIK		3.47989e-06	4.17209e-06	1	1	2	A0A0D9R388	0	1335.73	High	2.035e-05	2.169e-06	75
	Confidence	Identifying Node	PSM Ambiguity	Annotated Sequence	Modifications	# Proteins	Master Protein Accessions	Protein Accessions	# Missed Cleavages	Charge	DeltaScore	DeltaCn	Rank	Search Engine Rank	m/z [Da]	MH+ [Da]	Theo. MH+ [Da]	DeltaM [ppm]	Deltam/z [Da]	Activation Type	MS Order	Isolation Interference [%]	Comp. Voltage [V]	Ion Inject Time [ms]	RT [min]	First Scan	Spectrum File	File ID	Ions Score	# Protein Groups	Identity Strict	Identity Relaxed	Expectation Value	Percolator q-Value	Percolator PEP
	High	Mascot (A4)	Unambiguous	IELGDVTPHNIK		1	A0A0D9R388	A0A0D9R388	0	2	1	0	1	1	668.373	1335.74	1335.73	8.35	0.00557	HCD (High Energy Collision Dissociation)	MS2	9.39548	-40	54	57.5836	28714	2181_3_E_7april20_cells_virus_pH10_F4.raw	F1.4	75	1	30	23	3.67381e-07	2.035e-05	2.169e-06
	High	Mascot (A4)	Unambiguous	IELGDVTPHNIK		1	A0A0D9R388	A0A0D9R388	0	2	1	0	1	1	668.372	1335.74	1335.73	8.07	0.00539	HCD (High Energy Collision Dissociation)	MS2	48.3086	-40	54	57.97	29093	2181_3_E_7april20_cells_virus_pH10_F3.raw	F1.3	52	1	30	23	6.68815e-05	2.655e-05	4.596e-06
FALSE	IEPADAHVLQK		2.70284e-05	2.75777e-05	1	1	1	A0A0D9R388	0	1220.66	High	2.655e-05	1.676e-05	68
	Confidence	Identifying Node	PSM Ambiguity	Annotated Sequence	Modifications	# Proteins	Master Protein Accessions	Protein Accessions	# Missed Cleavages	Charge	DeltaScore	DeltaCn	Rank	Search Engine Rank	m/z [Da]	MH+ [Da]	Theo. MH+ [Da]	DeltaM [ppm]	Deltam/z [Da]	Activation Type	MS Order	Isolation Interference [%]	Comp. Voltage [V]	Ion Inject Time [ms]	RT [min]	First Scan	Spectrum File	File ID	Ions Score	# Protein Groups	Identity Strict	Identity Relaxed	Expectation Value	Percolator q-Value	Percolator PEP
	High	Mascot (A4)	Unambiguous	IEPADAHVLQK		1	A0A0D9R388	A0A0D9R388	0	2	0.8235	0	1	1	610.84	1220.67	1220.66	8.31	0.00507	HCD (High Energy Collision Dissociation)	MS2	50.9013	-40	54	38.8311	16552	2181_3_E_7april20_cells_virus_pH10_F3.raw	F1.3	68	1	30	23	1.49528e-06	2.655e-05	1.676e-05
FALSE	LNQVIFPVSYNDKFYKDVLEVGELAK		7.25387e-08	4.17209e-06	1	1	2	A0A0D9R388	2	3028.6	High	2.035e-05	4.562e-08	23
	Confidence	Identifying Node	PSM Ambiguity	Annotated Sequence	Modifications	# Proteins	Master Protein Accessions	Protein Accessions	# Missed Cleavages	Charge	DeltaScore	DeltaCn	Rank	Search Engine Rank	m/z [Da]	MH+ [Da]	Theo. MH+ [Da]	DeltaM [ppm]	Deltam/z [Da]	Activation Type	MS Order	Isolation Interference [%]	Comp. Voltage [V]	Ion Inject Time [ms]	RT [min]	First Scan	Spectrum File	File ID	Ions Score	# Protein Groups	Identity Strict	Identity Relaxed	Expectation Value	Percolator q-Value	Percolator PEP
	High	Mascot (A4)	Unambiguous	LNQVIFPVSYNDKFYKDVLEVGELAK		1	A0A0D9R388	A0A0D9R388	2	4	1	0	1	1	757.911	3028.62	3028.6	5.94	0.0045	HCD (High Energy Collision Dissociation)	MS2	59.4232	-60	54	108.832	61631	2181_3_E_7april20_cells_virus_pH10_F2.raw	F1.2	3	1	28	21	3.67813	4.579e-05	0.0001572
	High	Mascot (A4)	Unambiguous	LNQVIFPVSYNDKFYKDVLEVGELAK		1	A0A0D9R388	A0A0D9R388	2	3	1	0	1	1	1010.21	3028.63	3028.6	8.12	0.0082	HCD (High Energy Collision Dissociation)	MS2	25.3768	-40	54	108.707	61611	2181_3_E_7april20_cells_virus_pH10_F3.raw	F1.3	23	1	28	21	0.0339885	2.035e-05	4.562e-08
FALSE	NLKVPSGQNADVQKTDN		1.05771e-06	4.17209e-06	1	1	5	A0A0D9R388	2	1827.92	High	2.035e-05	6.594e-07	40
	Confidence	Identifying Node	PSM Ambiguity	Annotated Sequence	Modifications	# Proteins	Master Protein Accessions	Protein Accessions	# Missed Cleavages	Charge	DeltaScore	DeltaCn	Rank	Search Engine Rank	m/z [Da]	MH+ [Da]	Theo. MH+ [Da]	DeltaM [ppm]	Deltam/z [Da]	Activation Type	MS Order	Isolation Interference [%]	Comp. Voltage [V]	Ion Inject Time [ms]	RT [min]	First Scan	Spectrum File	File ID	Ions Score	# Protein Groups	Identity Strict	Identity Relaxed	Expectation Value	Percolator q-Value	Percolator PEP
	High	Mascot (A4)	Unambiguous	NLKVPSGQNADVQKTDN		1	A0A0D9R388	A0A0D9R388	2	2	1	0	1	1	914.47	1827.93	1827.92	7.52	0.00687	HCD (High Energy Collision Dissociation)	MS2	29.0099	-40	54	34.2871	13559	2181_3_E_7april20_cells_virus_pH10_F3.raw	F1.3	40	1	32	25	0.00162386	2.035e-05	6.594e-07
	High	Mascot (A4)	Unambiguous	NLKVPSGQNADVQKTDN		1	A0A0D9R388	A0A0D9R388	2	3	1	0	1	1	609.983	1827.93	1827.92	7.41	0.00452	HCD (High Energy Collision Dissociation)	MS2	15.2209	-80	54	33.8836	13292	2181_3_E_7april20_cells_virus_pH10_F3.raw	F1.3	40	1	32	25	0.00162853	2.655e-05	2.225e-05
	High	Mascot (A4)	Unambiguous	NLKVPSGQNADVQKTDN		1	A0A0D9R388	A0A0D9R388	2	3	1	0	1	1	609.982	1827.93	1827.92	7.31	0.00446	HCD (High Energy Collision Dissociation)	MS2	0	-80	54	33.9266	13444	2181_3_E_7april20_cells_virus_pH10_F2.raw	F1.2	48	1	32	25	0.000312088	3.735e-05	9.555e-05
	High	Mascot (A4)	Unambiguous	NLKVPSGQNADVQKTDN		1	A0A0D9R388	A0A0D9R388	2	3	1	0	1	1	609.982	1827.93	1827.92	6.81	0.00415	HCD (High Energy Collision Dissociation)	MS2	0	-80	54	34.0298	13227	2181_3_E_7april20_cells_virus_pH10_F4.raw	F1.4	45	1	32	25	0.000524853	3.735e-05	0.0001173
	High	Mascot (A4)	Unambiguous	NLKVPSGQNADVQKTDN		1	A0A0D9R388	A0A0D9R388	2	3	1	0	1	1	609.983	1827.93	1827.92	7.71	0.0047	HCD (High Energy Collision Dissociation)	MS2	8.0982	-80	54	33.0664	13284	2181_3_E_7april20_cells_virus_pH10_F1.raw	F1.1	43	1	32	25	0.000761113	4.579e-05	0.0002387
FALSE	RIEPADAHVLQK		3.10564e-08	4.17209e-06	1	1	4	A0A0D9R388	1	1376.76	High	2.035e-05	1.954e-08	29
	Confidence	Identifying Node	PSM Ambiguity	Annotated Sequence	Modifications	# Proteins	Master Protein Accessions	Protein Accessions	# Missed Cleavages	Charge	DeltaScore	DeltaCn	Rank	Search Engine Rank	m/z [Da]	MH+ [Da]	Theo. MH+ [Da]	DeltaM [ppm]	Deltam/z [Da]	Activation Type	MS Order	Isolation Interference [%]	Comp. Voltage [V]	Ion Inject Time [ms]	RT [min]	First Scan	Spectrum File	File ID	Ions Score	# Protein Groups	Identity Strict	Identity Relaxed	Expectation Value	Percolator q-Value	Percolator PEP
	High	Mascot (A4)	Unambiguous	RIEPADAHVLQK		1	A0A0D9R388	A0A0D9R388	1	3	1	0	1	1	459.597	1376.78	1376.76	8.2	0.00376	HCD (High Energy Collision Dissociation)	MS2	54.2985	-60	54	32.9017	13175	2181_3_E_7april20_cells_virus_pH10_F1.raw	F1.1	21	1	28	21	0.0576317	9.363e-05	0.0005988
	High	Mascot (A4)	Unambiguous	RIEPADAHVLQK		1	A0A0D9R388	A0A0D9R388	1	2	0.8542	0	1	1	688.891	1376.78	1376.76	8.14	0.0056	HCD (High Energy Collision Dissociation)	MS2	34.6142	-40	54	33.8455	13266	2181_3_E_7april20_cells_virus_pH10_F3.raw	F1.3	48	1	28	21	0.000117128	2.655e-05	5.099e-06
	High	Mascot (A4)	Unambiguous	RIEPADAHVLQK		1	A0A0D9R388	A0A0D9R388	1	3	1	0	1	1	459.597	1376.78	1376.76	8.86	0.00407	HCD (High Energy Collision Dissociation)	MS2	65.0896	-60	54	33.8208	13089	2181_3_E_7april20_cells_virus_pH10_F4.raw	F1.4	29	1	29	22	0.0126128	2.035e-05	1.954e-08
	High	Mascot (A4)	Unambiguous	RIEPADAHVLQK		1	A0A0D9R388	A0A0D9R388	1	3	1	0	1	1	459.597	1376.78	1376.76	8.46	0.00388	HCD (High Energy Collision Dissociation)	MS2	58.1106	-60	54	33.7661	13214	2181_3_E_7april20_cells_virus_pH10_F3.raw	F1.3	30	1	29	22	0.00930704	2.035e-05	9.625e-07
FALSE	VPSGQNADVQKTDN		1.07404e-08	4.17209e-06	1	1	1	A0A0D9R388	1	1472.7	High	2.035e-05	6.78e-09	84
	Confidence	Identifying Node	PSM Ambiguity	Annotated Sequence	Modifications	# Proteins	Master Protein Accessions	Protein Accessions	# Missed Cleavages	Charge	DeltaScore	DeltaCn	Rank	Search Engine Rank	m/z [Da]	MH+ [Da]	Theo. MH+ [Da]	DeltaM [ppm]	Deltam/z [Da]	Activation Type	MS Order	Isolation Interference [%]	Comp. Voltage [V]	Ion Inject Time [ms]	RT [min]	First Scan	Spectrum File	File ID	Ions Score	# Protein Groups	Identity Strict	Identity Relaxed	Expectation Value	Percolator q-Value	Percolator PEP
	High	Mascot (A4)	Unambiguous	VPSGQNADVQKTDN		1	A0A0D9R388	A0A0D9R388	1	2	1	0	1	1	736.859	1472.71	1472.7	8.53	0.00628	HCD (High Energy Collision Dissociation)	MS2	3.21331	-40	54	19.0907	4026	2181_3_E_7april20_cells_virus_pH10_F1.raw	F1.1	84	1	32	25	7.86052e-08	2.035e-05	6.78e-09
High	A0A0D9RC97	Phosphatidylinositol transfer protein beta OS=Chlorocebus sabaeus OX=60711 GN=PITPNB PE=4 SV=1	0	53.521	31	10	14	9	264	30.7	6.87	377	10	1
Checked	Sequence	Modifications	Qvality PEP	Qvality q-value	# Protein Groups	# Proteins	# PSMs	Master Protein Accessions	# Missed Cleavages	Theo. MH+ [Da]	Confidence (by Search Engine): Mascot	Percolator q-Value (by Search Engine): Mascot	Percolator PEP (by Search Engine): Mascot	Ions Score (by Search Engine): Mascot
FALSE	ADEDPALFQSVK		1.95116e-06	4.17209e-06	1	1	1	A0A0D9RC97	0	1319.65	High	2.035e-05	1.219e-06	57
	Confidence	Identifying Node	PSM Ambiguity	Annotated Sequence	Modifications	# Proteins	Master Protein Accessions	Protein Accessions	# Missed Cleavages	Charge	DeltaScore	DeltaCn	Rank	Search Engine Rank	m/z [Da]	MH+ [Da]	Theo. MH+ [Da]	DeltaM [ppm]	Deltam/z [Da]	Activation Type	MS Order	Isolation Interference [%]	Comp. Voltage [V]	Ion Inject Time [ms]	RT [min]	First Scan	Spectrum File	File ID	Ions Score	# Protein Groups	Identity Strict	Identity Relaxed	Expectation Value	Percolator q-Value	Percolator PEP
	High	Mascot (A4)	Unambiguous	ADEDPALFQSVK		1	A0A0D9RC97	A0A0D9RC97	0	2	1	0	1	1	660.333	1319.66	1319.65	9.05	0.00597	HCD (High Energy Collision Dissociation)	MS2	19.2918	-40	54	63.928	33082	2181_3_E_7april20_cells_virus_pH10_F2.raw	F1.2	57	1	32	25	3.49827e-05	2.035e-05	1.219e-06
FALSE	GPLGPNWK		0.0197407	0.00132735	2	2	1	A0A0D9RC97; A0A0D9RNI3	0	868.468	High	0.0008963	0.01206	27
	Confidence	Identifying Node	PSM Ambiguity	Annotated Sequence	Modifications	# Proteins	Master Protein Accessions	Protein Accessions	# Missed Cleavages	Charge	DeltaScore	DeltaCn	Rank	Search Engine Rank	m/z [Da]	MH+ [Da]	Theo. MH+ [Da]	DeltaM [ppm]	Deltam/z [Da]	Activation Type	MS Order	Isolation Interference [%]	Comp. Voltage [V]	Ion Inject Time [ms]	RT [min]	First Scan	Spectrum File	File ID	Ions Score	# Protein Groups	Identity Strict	Identity Relaxed	Expectation Value	Percolator q-Value	Percolator PEP
	High	Mascot (A4)	Unambiguous	GPLGPNWK		2	A0A0D9RC97; A0A0D9RNI3	A0A0D9RC97; A0A0D9RNI3	0	2	1	0	1	1	434.741	868.474	868.468	7.32	0.00318	HCD (High Energy Collision Dissociation)	MS2	33.0786	-60	54	52.753	26159	2181_3_E_7april20_cells_virus_pH10_F1.raw	F1.1	27	2	27	20	0.0113699	0.0008963	0.01206
FALSE	IFTNFHR		0.0247809	0.00149014	1	1	1	A0A0D9RC97	0	934.489	High	0.001029	0.01495	46
	Confidence	Identifying Node	PSM Ambiguity	Annotated Sequence	Modifications	# Proteins	Master Protein Accessions	Protein Accessions	# Missed Cleavages	Charge	DeltaScore	DeltaCn	Rank	Search Engine Rank	m/z [Da]	MH+ [Da]	Theo. MH+ [Da]	DeltaM [ppm]	Deltam/z [Da]	Activation Type	MS Order	Isolation Interference [%]	Comp. Voltage [V]	Ion Inject Time [ms]	RT [min]	First Scan	Spectrum File	File ID	Ions Score	# Protein Groups	Identity Strict	Identity Relaxed	Expectation Value	Percolator q-Value	Percolator PEP
	High	Mascot (A4)	Unambiguous	IFTNFHR		1	A0A0D9RC97	A0A0D9RC97	0	2	0	0	1	1	467.752	934.497	934.489	8.17	0.00382	HCD (High Energy Collision Dissociation)	MS2	6.9616	-40	54	42.859	19037	2181_3_E_7april20_cells_virus_pH10_F4.raw	F1.4	46	1	31	24	0.000369937	0.001029	0.01495
FALSE	MEDETQKELETMR		2.97345e-06	4.17209e-06	1	1	1	A0A0D9RC97	1	1639.73	High	2.035e-05	1.852e-06	55
	Confidence	Identifying Node	PSM Ambiguity	Annotated Sequence	Modifications	# Proteins	Master Protein Accessions	Protein Accessions	# Missed Cleavages	Charge	DeltaScore	DeltaCn	Rank	Search Engine Rank	m/z [Da]	MH+ [Da]	Theo. MH+ [Da]	DeltaM [ppm]	Deltam/z [Da]	Activation Type	MS Order	Isolation Interference [%]	Comp. Voltage [V]	Ion Inject Time [ms]	RT [min]	First Scan	Spectrum File	File ID	Ions Score	# Protein Groups	Identity Strict	Identity Relaxed	Expectation Value	Percolator q-Value	Percolator PEP
	High	Mascot (A4)	Unambiguous	MEDETQKELETMR		1	A0A0D9RC97	A0A0D9RC97	1	3	1	0	1	1	547.253	1639.74	1639.73	8.11	0.00444	HCD (High Energy Collision Dissociation)	MS2	52.1168	-80	54	46.2575	21926	2181_3_E_7april20_cells_virus_pH10_F1.raw	F1.1	55	1	34	27	7.78283e-05	2.035e-05	1.852e-06
FALSE	MIAPEGSLVFHEK		7.30029e-07	4.17209e-06	1	1	2	A0A0D9RC97	0	1457.75	High	2.035e-05	4.564e-07	35
	Confidence	Identifying Node	PSM Ambiguity	Annotated Sequence	Modifications	# Proteins	Master Protein Accessions	Protein Accessions	# Missed Cleavages	Charge	DeltaScore	DeltaCn	Rank	Search Engine Rank	m/z [Da]	MH+ [Da]	Theo. MH+ [Da]	DeltaM [ppm]	Deltam/z [Da]	Activation Type	MS Order	Isolation Interference [%]	Comp. Voltage [V]	Ion Inject Time [ms]	RT [min]	First Scan	Spectrum File	File ID	Ions Score	# Protein Groups	Identity Strict	Identity Relaxed	Expectation Value	Percolator q-Value	Percolator PEP
	High	Mascot (A4)	Unambiguous	MIAPEGSLVFHEK		1	A0A0D9RC97	A0A0D9RC97	0	3	1	0	1	1	486.591	1457.76	1457.75	8.24	0.004	HCD (High Energy Collision Dissociation)	MS2	43.6544	-40	54	65.7237	34623	2181_3_E_7april20_cells_virus_pH10_F1.raw	F1.1	35	1	31	24	0.00514822	2.035e-05	4.564e-07
	High	Mascot (A4)	Unambiguous	MIAPEGSLVFHEK		1	A0A0D9RC97	A0A0D9RC97	0	3	1	0	1	1	486.591	1457.76	1457.75	8.93	0.00434	HCD (High Energy Collision Dissociation)	MS2	35.0894	-40	54	65.9697	34197	2181_3_E_7april20_cells_virus_pH10_F4.raw	F1.4	46	1	31	24	0.000353778	2.035e-05	4.727e-07
FALSE	RMEDETQKELETMR		1.42348e-07	4.17209e-06	1	1	1	A0A0D9RC97	2	1795.83	High	2.035e-05	8.953e-08	61
	Confidence	Identifying Node	PSM Ambiguity	Annotated Sequence	Modifications	# Proteins	Master Protein Accessions	Protein Accessions	# Missed Cleavages	Charge	DeltaScore	DeltaCn	Rank	Search Engine Rank	m/z [Da]	MH+ [Da]	Theo. MH+ [Da]	DeltaM [ppm]	Deltam/z [Da]	Activation Type	MS Order	Isolation Interference [%]	Comp. Voltage [V]	Ion Inject Time [ms]	RT [min]	First Scan	Spectrum File	File ID	Ions Score	# Protein Groups	Identity Strict	Identity Relaxed	Expectation Value	Percolator q-Value	Percolator PEP
	High	Mascot (A4)	Unambiguous	RMEDETQKELETMR		1	A0A0D9RC97	A0A0D9RC97	2	3	1	0	1	1	599.287	1795.85	1795.83	7.8	0.00467	HCD (High Energy Collision Dissociation)	MS2	19.5206	-60	54	44.342	20283	2181_3_E_7april20_cells_virus_pH10_F2.raw	F1.2	61	1	33	26	1.79608e-05	2.035e-05	8.953e-08
FALSE	SKVPAFVR		0.109881	0.0038214	1	1	1	A0A0D9RC97	1	903.541	High	0.002615	0.06013	10
	Confidence	Identifying Node	PSM Ambiguity	Annotated Sequence	Modifications	# Proteins	Master Protein Accessions	Protein Accessions	# Missed Cleavages	Charge	DeltaScore	DeltaCn	Rank	Search Engine Rank	m/z [Da]	MH+ [Da]	Theo. MH+ [Da]	DeltaM [ppm]	Deltam/z [Da]	Activation Type	MS Order	Isolation Interference [%]	Comp. Voltage [V]	Ion Inject Time [ms]	RT [min]	First Scan	Spectrum File	File ID	Ions Score	# Protein Groups	Identity Strict	Identity Relaxed	Expectation Value	Percolator q-Value	Percolator PEP
	High	Mascot (A4)	Unambiguous	SKVPAFVR		1	A0A0D9RC97	A0A0D9RC97	1	2	1	0	1	1	452.278	903.548	903.541	7.7	0.00348	HCD (High Energy Collision Dissociation)	MS2	77.481	-60	54	39.1832	17292	2181_3_E_7april20_cells_virus_pH10_F1.raw	F1.1	10	1	27	20	0.62237	0.002615	0.06013
FALSE	SQVEPADYKADEDPALFQSVK		7.98081e-08	4.17209e-06	1	1	4	A0A0D9RC97	1	2337.12	High	2.035e-05	5.016e-08	37
	Confidence	Identifying Node	PSM Ambiguity	Annotated Sequence	Modifications	# Proteins	Master Protein Accessions	Protein Accessions	# Missed Cleavages	Charge	DeltaScore	DeltaCn	Rank	Search Engine Rank	m/z [Da]	MH+ [Da]	Theo. MH+ [Da]	DeltaM [ppm]	Deltam/z [Da]	Activation Type	MS Order	Isolation Interference [%]	Comp. Voltage [V]	Ion Inject Time [ms]	RT [min]	First Scan	Spectrum File	File ID	Ions Score	# Protein Groups	Identity Strict	Identity Relaxed	Expectation Value	Percolator q-Value	Percolator PEP
	High	Mascot (A4)	Unambiguous	SQVEPADYKADEDPALFQSVK		1	A0A0D9RC97	A0A0D9RC97	1	3	1	0	1	1	779.719	2337.14	2337.12	7.91	0.00616	HCD (High Energy Collision Dissociation)	MS2	7.89696	-60	54	67.9249	35589	2181_3_E_7april20_cells_virus_pH10_F3.raw	F1.3	65	1	34	27	8.24054e-06	2.035e-05	1.749e-07
	High	Mascot (A4)	Unambiguous	SQVEPADYKADEDPALFQSVK		1	A0A0D9RC97	A0A0D9RC97	1	3	1	0	1	1	779.719	2337.14	2337.12	7.91	0.00616	HCD (High Energy Collision Dissociation)	MS2	2.68007	-80	54	67.6262	35482	2181_3_E_7april20_cells_virus_pH10_F2.raw	F1.2	39	1	34	27	0.0034991	2.655e-05	3.502e-06
	High	Mascot (A4)	Unambiguous	SQVEPADYKADEDPALFQSVK		1	A0A0D9RC97	A0A0D9RC97	1	3	1	0	1	1	779.719	2337.14	2337.12	8.14	0.00634	HCD (High Energy Collision Dissociation)	MS2	15.6208	-80	54	67.8416	35535	2181_3_E_7april20_cells_virus_pH10_F3.raw	F1.3	37	1	34	27	0.00577167	2.035e-05	5.016e-08
	High	Mascot (A4)	Unambiguous	SQVEPADYKADEDPALFQSVK		1	A0A0D9RC97	A0A0D9RC97	1	3	1	0	1	1	779.72	2337.14	2337.12	8.69	0.00677	HCD (High Energy Collision Dissociation)	MS2	31.6536	-80	54	67.7679	35361	2181_3_E_7april20_cells_virus_pH10_F4.raw	F1.4	31	1	34	27	0.0199216	2.035e-05	1.11e-06
FALSE	TVEIVHIDIADR		5.04153e-06	2.75777e-05	1	1	1	A0A0D9RC97	0	1380.75	High	2.655e-05	3.14e-06	37
	Confidence	Identifying Node	PSM Ambiguity	Annotated Sequence	Modifications	# Proteins	Master Protein Accessions	Protein Accessions	# Missed Cleavages	Charge	DeltaScore	DeltaCn	Rank	Search Engine Rank	m/z [Da]	MH+ [Da]	Theo. MH+ [Da]	DeltaM [ppm]	Deltam/z [Da]	Activation Type	MS Order	Isolation Interference [%]	Comp. Voltage [V]	Ion Inject Time [ms]	RT [min]	First Scan	Spectrum File	File ID	Ions Score	# Protein Groups	Identity Strict	Identity Relaxed	Expectation Value	Percolator q-Value	Percolator PEP
	High	Mascot (A4)	Unambiguous	TVEIVHIDIADR		1	A0A0D9RC97	A0A0D9RC97	0	2	0.9459	0	1	1	690.884	1380.76	1380.75	8.71	0.00601	HCD (High Energy Collision Dissociation)	MS2	78.6934	-40	54	71.4032	37835	2181_3_E_7april20_cells_virus_pH10_F3.raw	F1.3	37	1	29	22	0.00184301	2.655e-05	3.14e-06
FALSE	TVEIVHIDIADRSQVEPADYKADEDPALFQSVK		2.99563e-11	4.17209e-06	1	1	1	A0A0D9RC97	2	3698.85	High	2.035e-05	1.915e-11	34
	Confidence	Identifying Node	PSM Ambiguity	Annotated Sequence	Modifications	# Proteins	Master Protein Accessions	Protein Accessions	# Missed Cleavages	Charge	DeltaScore	DeltaCn	Rank	Search Engine Rank	m/z [Da]	MH+ [Da]	Theo. MH+ [Da]	DeltaM [ppm]	Deltam/z [Da]	Activation Type	MS Order	Isolation Interference [%]	Comp. Voltage [V]	Ion Inject Time [ms]	RT [min]	First Scan	Spectrum File	File ID	Ions Score	# Protein Groups	Identity Strict	Identity Relaxed	Expectation Value	Percolator q-Value	Percolator PEP
	High	Mascot (A4)	Unambiguous	TVEIVHIDIADRSQVEPADYKADEDPALFQSVK		1	A0A0D9RC97	A0A0D9RC97	2	4	1	0	1	1	925.477	3698.89	3698.85	8.2	0.00759	HCD (High Energy Collision Dissociation)	MS2	11.9695	-40	45.374	83.9161	45848	2181_3_E_7april20_cells_virus_pH10_F4.raw	F1.4	34	1	31	24	0.00594463	2.035e-05	1.915e-11
High	A0A0D9SD61	SCO cytochrome c oxidase assembly protein 2 OS=Chlorocebus sabaeus OX=60711 GN=SCO2 PE=4 SV=1	0	53.501	35	7	11	7	266	29.9	8.07	244	7	1
Checked	Sequence	Modifications	Qvality PEP	Qvality q-value	# Protein Groups	# Proteins	# PSMs	Master Protein Accessions	# Missed Cleavages	Theo. MH+ [Da]	Confidence (by Search Engine): Mascot	Percolator q-Value (by Search Engine): Mascot	Percolator PEP (by Search Engine): Mascot	Ions Score (by Search Engine): Mascot
FALSE	LLGLTGSTEQIAQATHSYR		2.65152e-09	4.17209e-06	1	1	2	A0A0D9SD61	0	2046.06	High	2.035e-05	1.678e-09	51
	Confidence	Identifying Node	PSM Ambiguity	Annotated Sequence	Modifications	# Proteins	Master Protein Accessions	Protein Accessions	# Missed Cleavages	Charge	DeltaScore	DeltaCn	Rank	Search Engine Rank	m/z [Da]	MH+ [Da]	Theo. MH+ [Da]	DeltaM [ppm]	Deltam/z [Da]	Activation Type	MS Order	Isolation Interference [%]	Comp. Voltage [V]	Ion Inject Time [ms]	RT [min]	First Scan	Spectrum File	File ID	Ions Score	# Protein Groups	Identity Strict	Identity Relaxed	Expectation Value	Percolator q-Value	Percolator PEP
	High	Mascot (A4)	Unambiguous	LLGLTGSTEQIAQATHSYR		1	A0A0D9SD61	A0A0D9SD61	0	3	1	0	1	1	682.697	2046.08	2046.06	7.99	0.00545	HCD (High Energy Collision Dissociation)	MS2	67.6594	-40	54	75.9178	40757	2181_3_E_7april20_cells_virus_pH10_F3.raw	F1.3	19	1	31	24	0.154959	2.035e-05	1.557e-07
	High	Mascot (A4)	Unambiguous	LLGLTGSTEQIAQATHSYR		1	A0A0D9SD61	A0A0D9SD61	0	3	1	0	1	1	682.697	2046.08	2046.06	7.36	0.00502	HCD (High Energy Collision Dissociation)	MS2	43.9841	-40	10.155	75.2508	40421	2181_3_E_7april20_cells_virus_pH10_F2.raw	F1.2	51	1	31	24	9.55586e-05	2.035e-05	1.678e-09
FALSE	QAAVGQGDFHLLDHK		1.48058e-07	4.17209e-06	1	1	2	A0A0D9SD61	0	1635.82	High	2.035e-05	9.292e-08	50
	Confidence	Identifying Node	PSM Ambiguity	Annotated Sequence	Modifications	# Proteins	Master Protein Accessions	Protein Accessions	# Missed Cleavages	Charge	DeltaScore	DeltaCn	Rank	Search Engine Rank	m/z [Da]	MH+ [Da]	Theo. MH+ [Da]	DeltaM [ppm]	Deltam/z [Da]	Activation Type	MS Order	Isolation Interference [%]	Comp. Voltage [V]	Ion Inject Time [ms]	RT [min]	First Scan	Spectrum File	File ID	Ions Score	# Protein Groups	Identity Strict	Identity Relaxed	Expectation Value	Percolator q-Value	Percolator PEP
	High	Mascot (A4)	Unambiguous	QAAVGQGDFHLLDHK		1	A0A0D9SD61	A0A0D9SD61	0	3	1	0	1	1	545.951	1635.84	1635.82	8.61	0.00469	HCD (High Energy Collision Dissociation)	MS2	27.7737	-80	54	56.097	27732	2181_3_E_7april20_cells_virus_pH10_F4.raw	F1.4	50	1	32	25	0.00019628	2.035e-05	9.292e-08
	High	Mascot (A4)	Unambiguous	QAAVGQGDFHLLDHK		1	A0A0D9SD61	A0A0D9SD61	0	3	1	0	1	1	545.95	1635.84	1635.82	7.38	0.00402	HCD (High Energy Collision Dissociation)	MS2	35.469	-80	54	56.5279	28160	2181_3_E_7april20_cells_virus_pH10_F3.raw	F1.3	37	1	32	25	0.00345841	2.655e-05	6.546e-06
FALSE	QAAVGQGDFHLLDHKGQAR		4.73305e-08	4.17209e-06	1	1	3	A0A0D9SD61	1	2048.04	High	2.035e-05	2.98e-08	40
	Confidence	Identifying Node	PSM Ambiguity	Annotated Sequence	Modifications	# Proteins	Master Protein Accessions	Protein Accessions	# Missed Cleavages	Charge	DeltaScore	DeltaCn	Rank	Search Engine Rank	m/z [Da]	MH+ [Da]	Theo. MH+ [Da]	DeltaM [ppm]	Deltam/z [Da]	Activation Type	MS Order	Isolation Interference [%]	Comp. Voltage [V]	Ion Inject Time [ms]	RT [min]	First Scan	Spectrum File	File ID	Ions Score	# Protein Groups	Identity Strict	Identity Relaxed	Expectation Value	Percolator q-Value	Percolator PEP
	High	Mascot (A4)	Unambiguous	QAAVGQGDFHLLDHKGQAR		1	A0A0D9SD61	A0A0D9SD61	1	3	1	0	1	1	683.359	2048.06	2048.04	9.44	0.00644	HCD (High Energy Collision Dissociation)	MS2	19.7948	-60	54	47.7132	22239	2181_3_E_7april20_cells_virus_pH10_F4.raw	F1.4	44	1	32	25	0.000612345	2.035e-05	7.639e-08
	High	Mascot (A4)	Unambiguous	QAAVGQGDFHLLDHKGQAR		1	A0A0D9SD61	A0A0D9SD61	1	4	1	0	1	1	512.77	2048.06	2048.04	8.03	0.00411	HCD (High Energy Collision Dissociation)	MS2	27.1127	-60	54	47.4159	22668	2181_3_E_7april20_cells_virus_pH10_F1.raw	F1.1	40	1	32	25	0.00176492	2.035e-05	2.98e-08
	High	Mascot (A4)	Unambiguous	QAAVGQGDFHLLDHKGQAR		1	A0A0D9SD61	A0A0D9SD61	1	5	1	0	1	1	410.418	2048.06	2048.04	8.83	0.00362	HCD (High Energy Collision Dissociation)	MS2	24.2915	-60	54	47.7608	22270	2181_3_E_7april20_cells_virus_pH10_F4.raw	F1.4	39	1	32	25	0.00235125	2.655e-05	4.621e-06
FALSE	QGQPQGPGLR		0.000461626	4.85739e-05	1	1	1	A0A0D9SD61	0	1037.55	High	4.579e-05	0.0002832	45
	Confidence	Identifying Node	PSM Ambiguity	Annotated Sequence	Modifications	# Proteins	Master Protein Accessions	Protein Accessions	# Missed Cleavages	Charge	DeltaScore	DeltaCn	Rank	Search Engine Rank	m/z [Da]	MH+ [Da]	Theo. MH+ [Da]	DeltaM [ppm]	Deltam/z [Da]	Activation Type	MS Order	Isolation Interference [%]	Comp. Voltage [V]	Ion Inject Time [ms]	RT [min]	First Scan	Spectrum File	File ID	Ions Score	# Protein Groups	Identity Strict	Identity Relaxed	Expectation Value	Percolator q-Value	Percolator PEP
	High	Mascot (A4)	Unambiguous	QGQPQGPGLR		1	A0A0D9SD61	A0A0D9SD61	0	2	0.9333	0	1	1	519.282	1037.56	1037.55	7.85	0.00407	HCD (High Energy Collision Dissociation)	MS2	34.976	-60	54	26.8522	8632	2181_3_E_7april20_cells_virus_pH10_F3.raw	F1.3	45	1	31	24	0.000391565	4.579e-05	0.0002832
FALSE	QHMATFR		0.00779641	0.000599589	1	1	1	A0A0D9SD61	0	890.43	High	0.0004127	0.004915	24
	Confidence	Identifying Node	PSM Ambiguity	Annotated Sequence	Modifications	# Proteins	Master Protein Accessions	Protein Accessions	# Missed Cleavages	Charge	DeltaScore	DeltaCn	Rank	Search Engine Rank	m/z [Da]	MH+ [Da]	Theo. MH+ [Da]	DeltaM [ppm]	Deltam/z [Da]	Activation Type	MS Order	Isolation Interference [%]	Comp. Voltage [V]	Ion Inject Time [ms]	RT [min]	First Scan	Spectrum File	File ID	Ions Score	# Protein Groups	Identity Strict	Identity Relaxed	Expectation Value	Percolator q-Value	Percolator PEP
	High	Mascot (A4)	Unambiguous	QHMATFR		1	A0A0D9SD61	A0A0D9SD61	0	2	1	0	1	1	445.722	890.437	890.43	7.85	0.00349	HCD (High Energy Collision Dissociation)	MS2	51.2949	-80	54	24.9604	7235	2181_3_E_7april20_cells_virus_pH10_F4.raw	F1.4	24	1	29	22	0.0423287	0.0004127	0.004915
FALSE	QLEAEPGLPPVQPVFITVDPERDDVEAMAR		2.20282e-09	4.17209e-06	1	1	1	A0A0D9SD61	1	3318.67	High	2.035e-05	1.4e-09	16
	Confidence	Identifying Node	PSM Ambiguity	Annotated Sequence	Modifications	# Proteins	Master Protein Accessions	Protein Accessions	# Missed Cleavages	Charge	DeltaScore	DeltaCn	Rank	Search Engine Rank	m/z [Da]	MH+ [Da]	Theo. MH+ [Da]	DeltaM [ppm]	Deltam/z [Da]	Activation Type	MS Order	Isolation Interference [%]	Comp. Voltage [V]	Ion Inject Time [ms]	RT [min]	First Scan	Spectrum File	File ID	Ions Score	# Protein Groups	Identity Strict	Identity Relaxed	Expectation Value	Percolator q-Value	Percolator PEP
	High	Mascot (A4)	Unambiguous	QLEAEPGLPPVQPVFITVDPERDDVEAMAR		1	A0A0D9SD61	A0A0D9SD61	1	3	1	0	1	1	1106.9	3318.69	3318.67	7.54	0.00834	HCD (High Energy Collision Dissociation)	MS2	35.4652	-40	54	104.259	59309	2181_3_E_7april20_cells_virus_pH10_F1.raw	F1.1	16	1	31	24	0.360024	2.035e-05	1.4e-09
FALSE	YVQDFHPR		0.00158138	0.000149878	1	1	1	A0A0D9SD61	0	1061.52	High	9.363e-05	0.0009866	29
	Confidence	Identifying Node	PSM Ambiguity	Annotated Sequence	Modifications	# Proteins	Master Protein Accessions	Protein Accessions	# Missed Cleavages	Charge	DeltaScore	DeltaCn	Rank	Search Engine Rank	m/z [Da]	MH+ [Da]	Theo. MH+ [Da]	DeltaM [ppm]	Deltam/z [Da]	Activation Type	MS Order	Isolation Interference [%]	Comp. Voltage [V]	Ion Inject Time [ms]	RT [min]	First Scan	Spectrum File	File ID	Ions Score	# Protein Groups	Identity Strict	Identity Relaxed	Expectation Value	Percolator q-Value	Percolator PEP
	High	Mascot (A4)	Unambiguous	YVQDFHPR		1	A0A0D9SD61	A0A0D9SD61	0	2	1	0	1	1	531.266	1061.53	1061.52	8.49	0.00451	HCD (High Energy Collision Dissociation)	MS2	35.3638	-40	46.809	32.3561	12118	2181_3_E_7april20_cells_virus_pH10_F4.raw	F1.4	29	1	30	23	0.0134405	9.363e-05	0.0009866
High	A0A0D9QZD1	Coatomer subunit zeta OS=Chlorocebus sabaeus OX=60711 GN=COPZ1 PE=3 SV=1	0	53.498	31	4	11	4	180	20.6	4.96	307	4	1
Checked	Sequence	Modifications	Qvality PEP	Qvality q-value	# Protein Groups	# Proteins	# PSMs	Master Protein Accessions	# Missed Cleavages	Theo. MH+ [Da]	Confidence (by Search Engine): Mascot	Percolator q-Value (by Search Engine): Mascot	Percolator PEP (by Search Engine): Mascot	Ions Score (by Search Engine): Mascot
FALSE	AILILDNDGDRLFAK		1.17597e-07	4.17209e-06	1	1	4	A0A0D9QZD1	1	1673.92	High	2.035e-05	7.371e-08	42
	Confidence	Identifying Node	PSM Ambiguity	Annotated Sequence	Modifications	# Proteins	Master Protein Accessions	Protein Accessions	# Missed Cleavages	Charge	DeltaScore	DeltaCn	Rank	Search Engine Rank	m/z [Da]	MH+ [Da]	Theo. MH+ [Da]	DeltaM [ppm]	Deltam/z [Da]	Activation Type	MS Order	Isolation Interference [%]	Comp. Voltage [V]	Ion Inject Time [ms]	RT [min]	First Scan	Spectrum File	File ID	Ions Score	# Protein Groups	Identity Strict	Identity Relaxed	Expectation Value	Percolator q-Value	Percolator PEP
	High	Mascot (A4)	Unambiguous	AILILDNDGDRLFAK		1	A0A0D9QZD1	A0A0D9QZD1	1	3	1	0	1	1	558.649	1673.93	1673.92	7.03	0.00393	HCD (High Energy Collision Dissociation)	MS2	8.63768	-80	54	90.318	50111	2181_3_E_7april20_cells_virus_pH10_F2.raw	F1.2	27	1	28	21	0.0140264	2.655e-05	5.602e-05
	High	Mascot (A4)	Unambiguous	AILILDNDGDRLFAK		1	A0A0D9QZD1	A0A0D9QZD1	1	3	1	0	1	1	558.65	1673.93	1673.92	7.25	0.00405	HCD (High Energy Collision Dissociation)	MS2	49.4456	-80	54	90.0426	50391	2181_3_E_7april20_cells_virus_pH10_F1.raw	F1.1	28	1	28	21	0.0108658	2.655e-05	8.928e-06
	High	Mascot (A4)	Unambiguous	AILILDNDGDRLFAK		1	A0A0D9QZD1	A0A0D9QZD1	1	3	0.8095	0	1	1	558.65	1673.94	1673.92	7.91	0.00441	HCD (High Energy Collision Dissociation)	MS2	18.4488	-60	54	86.6125	48186	2181_3_E_7april20_cells_virus_pH10_F1.raw	F1.1	42	1	28	21	0.000439488	2.035e-05	7.371e-08
	High	Mascot (A4)	Unambiguous	AILILDNDGDRLFAK		1	A0A0D9QZD1	A0A0D9QZD1	1	3	0.8621	0	1	1	558.65	1673.93	1673.92	7.25	0.00405	HCD (High Energy Collision Dissociation)	MS2	20.1213	-60	54	87.0485	48004	2181_3_E_7april20_cells_virus_pH10_F2.raw	F1.2	29	1	28	21	0.00875107	2.035e-05	1.908e-06
FALSE	VALRGEDVPLTEQTVSQVLQSAK		2.15218e-10	4.17209e-06	1	1	2	A0A0D9QZD1	1	2468.34	High	2.035e-05	1.375e-10	60
	Confidence	Identifying Node	PSM Ambiguity	Annotated Sequence	Modifications	# Proteins	Master Protein Accessions	Protein Accessions	# Missed Cleavages	Charge	DeltaScore	DeltaCn	Rank	Search Engine Rank	m/z [Da]	MH+ [Da]	Theo. MH+ [Da]	DeltaM [ppm]	Deltam/z [Da]	Activation Type	MS Order	Isolation Interference [%]	Comp. Voltage [V]	Ion Inject Time [ms]	RT [min]	First Scan	Spectrum File	File ID	Ions Score	# Protein Groups	Identity Strict	Identity Relaxed	Expectation Value	Percolator q-Value	Percolator PEP
	High	Mascot (A4)	Unambiguous	VALRGEDVPLTEQTVSQVLQSAK		1	A0A0D9QZD1	A0A0D9QZD1	1	3	1	0	1	1	823.456	2468.35	2468.34	6.75	0.00555	HCD (High Energy Collision Dissociation)	MS2	42.72	-40	54	91.9759	51170	2181_3_E_7april20_cells_virus_pH10_F2.raw	F1.2	38	1	28	21	0.00110914	2.035e-05	6.113e-10
	High	Mascot (A4)	Unambiguous	VALRGEDVPLTEQTVSQVLQSAK		1	A0A0D9QZD1	A0A0D9QZD1	1	3	1	0	1	1	823.458	2468.36	2468.34	9.12	0.0075	HCD (High Energy Collision Dissociation)	MS2	23.4862	-40	54	91.7071	51467	2181_3_E_7april20_cells_virus_pH10_F1.raw	F1.1	60	1	28	21	6.22407e-06	2.035e-05	1.375e-10
FALSE	VALRGEDVPLTEQTVSQVLQSAKEQIK		6.6111e-15	4.17209e-06	1	1	3	A0A0D9QZD1	2	2966.62	High	2.035e-05	4.199e-15	86
	Confidence	Identifying Node	PSM Ambiguity	Annotated Sequence	Modifications	# Proteins	Master Protein Accessions	Protein Accessions	# Missed Cleavages	Charge	DeltaScore	DeltaCn	Rank	Search Engine Rank	m/z [Da]	MH+ [Da]	Theo. MH+ [Da]	DeltaM [ppm]	Deltam/z [Da]	Activation Type	MS Order	Isolation Interference [%]	Comp. Voltage [V]	Ion Inject Time [ms]	RT [min]	First Scan	Spectrum File	File ID	Ions Score	# Protein Groups	Identity Strict	Identity Relaxed	Expectation Value	Percolator q-Value	Percolator PEP
	High	Mascot (A4)	Unambiguous	VALRGEDVPLTEQTVSQVLQSAKEQIK		1	A0A0D9QZD1	A0A0D9QZD1	2	3	1	0	1	1	989.552	2966.64	2966.62	8.44	0.00834	HCD (High Energy Collision Dissociation)	MS2	3.70693	-40	54	98.981	55609	2181_3_E_7april20_cells_virus_pH10_F2.raw	F1.2	86	1	25	18	1.05551e-08	2.035e-05	4.199e-15
	High	Mascot (A4)	Unambiguous	VALRGEDVPLTEQTVSQVLQSAKEQIK		1	A0A0D9QZD1	A0A0D9QZD1	2	4	1	0	1	1	742.416	2966.64	2966.62	9.03	0.0067	HCD (High Energy Collision Dissociation)	MS2	13.2118	-40	54	98.8575	55534	2181_3_E_7april20_cells_virus_pH10_F2.raw	F1.2	33	1	25	18	0.00202983	2.035e-05	6.858e-09
	High	Mascot (A4)	Unambiguous	VALRGEDVPLTEQTVSQVLQSAKEQIK		1	A0A0D9QZD1	A0A0D9QZD1	2	4	1	0	1	1	742.416	2966.64	2966.62	8.86	0.00657	HCD (High Energy Collision Dissociation)	MS2	19.4847	-40	54	98.7754	55453	2181_3_E_7april20_cells_virus_pH10_F3.raw	F1.3	40	1	25	18	0.000385888	2.035e-05	2.192e-09
FALSE	YYDDTYPSVKEQK		4.95062e-08	4.17209e-06	1	1	2	A0A0D9QZD1	1	1635.75	High	2.035e-05	3.117e-08	57
	Confidence	Identifying Node	PSM Ambiguity	Annotated Sequence	Modifications	# Proteins	Master Protein Accessions	Protein Accessions	# Missed Cleavages	Charge	DeltaScore	DeltaCn	Rank	Search Engine Rank	m/z [Da]	MH+ [Da]	Theo. MH+ [Da]	DeltaM [ppm]	Deltam/z [Da]	Activation Type	MS Order	Isolation Interference [%]	Comp. Voltage [V]	Ion Inject Time [ms]	RT [min]	First Scan	Spectrum File	File ID	Ions Score	# Protein Groups	Identity Strict	Identity Relaxed	Expectation Value	Percolator q-Value	Percolator PEP
	High	Mascot (A4)	Unambiguous	YYDDTYPSVKEQK		1	A0A0D9QZD1	A0A0D9QZD1	1	2	1	0	1	1	818.388	1635.77	1635.75	8.59	0.00703	HCD (High Energy Collision Dissociation)	MS2	10.8899	-40	54	38.4374	16292	2181_3_E_7april20_cells_virus_pH10_F3.raw	F1.3	57	1	33	26	4.63915e-05	2.035e-05	3.117e-08
	High	Mascot (A4)	Unambiguous	YYDDTYPSVKEQK		1	A0A0D9QZD1	A0A0D9QZD1	1	3	1	0	1	1	545.927	1635.77	1635.75	8.02	0.00438	HCD (High Energy Collision Dissociation)	MS2	38.3527	-60	51.406	38.4478	16298	2181_3_E_7april20_cells_virus_pH10_F3.raw	F1.3	28	1	33	26	0.0355176	2.035e-05	1.093e-06
High	A0A0D9RG97	Crooked neck pre-mRNA splicing factor 1 OS=Chlorocebus sabaeus OX=60711 GN=CRNKL1 PE=4 SV=1	0	53.413	20	13	17	13	687	83.1	6.76	396	13	1
Checked	Sequence	Modifications	Qvality PEP	Qvality q-value	# Protein Groups	# Proteins	# PSMs	Master Protein Accessions	# Missed Cleavages	Theo. MH+ [Da]	Confidence (by Search Engine): Mascot	Percolator q-Value (by Search Engine): Mascot	Percolator PEP (by Search Engine): Mascot	Ions Score (by Search Engine): Mascot
FALSE	ALDVDYR		0.0656362	0.00287932	1	1	1	A0A0D9RG97	0	851.426	High	0.001979	0.03686	49
	Confidence	Identifying Node	PSM Ambiguity	Annotated Sequence	Modifications	# Proteins	Master Protein Accessions	Protein Accessions	# Missed Cleavages	Charge	DeltaScore	DeltaCn	Rank	Search Engine Rank	m/z [Da]	MH+ [Da]	Theo. MH+ [Da]	DeltaM [ppm]	Deltam/z [Da]	Activation Type	MS Order	Isolation Interference [%]	Comp. Voltage [V]	Ion Inject Time [ms]	RT [min]	First Scan	Spectrum File	File ID	Ions Score	# Protein Groups	Identity Strict	Identity Relaxed	Expectation Value	Percolator q-Value	Percolator PEP
	High	Mascot (A4)	Unambiguous	ALDVDYR		1	A0A0D9RG97	A0A0D9RG97	0	2	0.7551	0	1	1	426.22	851.433	851.426	7.97	0.00339	HCD (High Energy Collision Dissociation)	MS2	27.2153	-60	54	44.1468	20166	2181_3_E_7april20_cells_virus_pH10_F2.raw	F1.2	49	1	30	23	0.000157597	0.001979	0.03686
FALSE	AIYELAISQPR		3.36453e-05	2.75777e-05	1	1	2	A0A0D9RG97	0	1260.69	High	2.655e-05	2.083e-05	47
	Confidence	Identifying Node	PSM Ambiguity	Annotated Sequence	Modifications	# Proteins	Master Protein Accessions	Protein Accessions	# Missed Cleavages	Charge	DeltaScore	DeltaCn	Rank	Search Engine Rank	m/z [Da]	MH+ [Da]	Theo. MH+ [Da]	DeltaM [ppm]	Deltam/z [Da]	Activation Type	MS Order	Isolation Interference [%]	Comp. Voltage [V]	Ion Inject Time [ms]	RT [min]	First Scan	Spectrum File	File ID	Ions Score	# Protein Groups	Identity Strict	Identity Relaxed	Expectation Value	Percolator q-Value	Percolator PEP
	High	Mascot (A4)	Unambiguous	AIYELAISQPR		1	A0A0D9RG97	A0A0D9RG97	0	2	1	0	1	1	630.857	1260.71	1260.69	8.98	0.00566	HCD (High Energy Collision Dissociation)	MS2	30.4982	-40	54	71.9376	38081	2181_3_E_7april20_cells_virus_pH10_F4.raw	F1.4	47	1	29	22	0.000199171	2.655e-05	2.083e-05
	High	Mascot (A4)	Unambiguous	AIYELAISQPR		1	A0A0D9RG97	A0A0D9RG97	0	2	1	0	1	1	630.856	1260.71	1260.69	8.49	0.00535	HCD (High Energy Collision Dissociation)	MS2	64.5587	-40	54	71.9255	38665	2181_3_E_7april20_cells_virus_pH10_F1.raw	F1.1	33	1	29	22	0.00496851	2.655e-05	2.963e-05
FALSE	ELELLPPPPQQK		0.000506914	4.85739e-05	1	1	1	A0A0D9RG97	0	1388.78	High	4.579e-05	0.0003116	34
	Confidence	Identifying Node	PSM Ambiguity	Annotated Sequence	Modifications	# Proteins	Master Protein Accessions	Protein Accessions	# Missed Cleavages	Charge	DeltaScore	DeltaCn	Rank	Search Engine Rank	m/z [Da]	MH+ [Da]	Theo. MH+ [Da]	DeltaM [ppm]	Deltam/z [Da]	Activation Type	MS Order	Isolation Interference [%]	Comp. Voltage [V]	Ion Inject Time [ms]	RT [min]	First Scan	Spectrum File	File ID	Ions Score	# Protein Groups	Identity Strict	Identity Relaxed	Expectation Value	Percolator q-Value	Percolator PEP
	High	Mascot (A4)	Unambiguous	ELELLPPPPQQK		1	A0A0D9RG97	A0A0D9RG97	0	2	1	0	1	1	694.898	1388.79	1388.78	7.19	0.00499	HCD (High Energy Collision Dissociation)	MS2	14.844	-40	54	74.7922	40038	2181_3_E_7april20_cells_virus_pH10_F3.raw	F1.3	34	1	29	22	0.00322861	4.579e-05	0.0003116
FALSE	GIEDIIVSK		0.0178541	0.00117642	1	1	1	A0A0D9RG97	0	973.556	High	0.0008144	0.01099	15
	Confidence	Identifying Node	PSM Ambiguity	Annotated Sequence	Modifications	# Proteins	Master Protein Accessions	Protein Accessions	# Missed Cleavages	Charge	DeltaScore	DeltaCn	Rank	Search Engine Rank	m/z [Da]	MH+ [Da]	Theo. MH+ [Da]	DeltaM [ppm]	Deltam/z [Da]	Activation Type	MS Order	Isolation Interference [%]	Comp. Voltage [V]	Ion Inject Time [ms]	RT [min]	First Scan	Spectrum File	File ID	Ions Score	# Protein Groups	Identity Strict	Identity Relaxed	Expectation Value	Percolator q-Value	Percolator PEP
	High	Mascot (A4)	Unambiguous	GIEDIIVSK		1	A0A0D9RG97	A0A0D9RG97	0	2	1	0	1	1	487.286	973.564	973.556	7.59	0.0037	HCD (High Energy Collision Dissociation)	MS2	83.195	-60	54	68.6536	36064	2181_3_E_7april20_cells_virus_pH10_F3.raw	F1.3	15	1	30	23	0.366273	0.0008144	0.01099
FALSE	LDMPEVLWK		0.000469318	4.85739e-05	1	1	1	A0A0D9RG97	0	1130.59	High	4.579e-05	0.0002878	34
	Confidence	Identifying Node	PSM Ambiguity	Annotated Sequence	Modifications	# Proteins	Master Protein Accessions	Protein Accessions	# Missed Cleavages	Charge	DeltaScore	DeltaCn	Rank	Search Engine Rank	m/z [Da]	MH+ [Da]	Theo. MH+ [Da]	DeltaM [ppm]	Deltam/z [Da]	Activation Type	MS Order	Isolation Interference [%]	Comp. Voltage [V]	Ion Inject Time [ms]	RT [min]	First Scan	Spectrum File	File ID	Ions Score	# Protein Groups	Identity Strict	Identity Relaxed	Expectation Value	Percolator q-Value	Percolator PEP
	High	Mascot (A4)	Unambiguous	LDMPEVLWK		1	A0A0D9RG97	A0A0D9RG97	0	2	0.7059	0	1	1	565.804	1130.6	1130.59	7.48	0.00423	HCD (High Energy Collision Dissociation)	MS2	35.3772	-60	54	93.4152	52552	2181_3_E_7april20_cells_virus_pH10_F1.raw	F1.1	34	1	31	24	0.00564744	4.579e-05	0.0002878
FALSE	ITDEEELNDYKLR		1.28657e-07	4.17209e-06	1	1	1	A0A0D9RG97	1	1637.8	High	2.035e-05	8.079e-08	65
	Confidence	Identifying Node	PSM Ambiguity	Annotated Sequence	Modifications	# Proteins	Master Protein Accessions	Protein Accessions	# Missed Cleavages	Charge	DeltaScore	DeltaCn	Rank	Search Engine Rank	m/z [Da]	MH+ [Da]	Theo. MH+ [Da]	DeltaM [ppm]	Deltam/z [Da]	Activation Type	MS Order	Isolation Interference [%]	Comp. Voltage [V]	Ion Inject Time [ms]	RT [min]	First Scan	Spectrum File	File ID	Ions Score	# Protein Groups	Identity Strict	Identity Relaxed	Expectation Value	Percolator q-Value	Percolator PEP
	High	Mascot (A4)	Unambiguous	ITDEEELNDYKLR		1	A0A0D9RG97	A0A0D9RG97	1	3	1	0	1	1	546.609	1637.81	1637.8	7.36	0.00402	HCD (High Energy Collision Dissociation)	MS2	20.0996	-60	54	55.3456	27486	2181_3_E_7april20_cells_virus_pH10_F2.raw	F1.2	65	1	33	26	7.26616e-06	2.035e-05	8.079e-08
FALSE	NITLWLK		0.0203769	0.00132735	1	1	1	A0A0D9RG97	0	887.535	High	0.0009119	0.0124	39
	Confidence	Identifying Node	PSM Ambiguity	Annotated Sequence	Modifications	# Proteins	Master Protein Accessions	Protein Accessions	# Missed Cleavages	Charge	DeltaScore	DeltaCn	Rank	Search Engine Rank	m/z [Da]	MH+ [Da]	Theo. MH+ [Da]	DeltaM [ppm]	Deltam/z [Da]	Activation Type	MS Order	Isolation Interference [%]	Comp. Voltage [V]	Ion Inject Time [ms]	RT [min]	First Scan	Spectrum File	File ID	Ions Score	# Protein Groups	Identity Strict	Identity Relaxed	Expectation Value	Percolator q-Value	Percolator PEP
	High	Mascot (A4)	Unambiguous	NITLWLK		1	A0A0D9RG97	A0A0D9RG97	0	2	0.6154	0	1	1	444.275	887.543	887.535	8.65	0.00384	HCD (High Energy Collision Dissociation)	MS2	7.61622	-60	54	84.6685	46338	2181_3_E_7april20_cells_virus_pH10_F4.raw	F1.4	39	1	27	20	0.000605726	0.0009119	0.0124
FALSE	RALGTSIGK		0.393302	0.00844555	1	1	1	A0A0D9RG97	1	902.542	High	0.005598	0.2448	20
	Confidence	Identifying Node	PSM Ambiguity	Annotated Sequence	Modifications	# Proteins	Master Protein Accessions	Protein Accessions	# Missed Cleavages	Charge	DeltaScore	DeltaCn	Rank	Search Engine Rank	m/z [Da]	MH+ [Da]	Theo. MH+ [Da]	DeltaM [ppm]	Deltam/z [Da]	Activation Type	MS Order	Isolation Interference [%]	Comp. Voltage [V]	Ion Inject Time [ms]	RT [min]	First Scan	Spectrum File	File ID	Ions Score	# Protein Groups	Identity Strict	Identity Relaxed	Expectation Value	Percolator q-Value	Percolator PEP
	High	Mascot (A4)	Unambiguous	RALGTSIGK		1	A0A0D9RG97	A0A0D9RG97	1	2	0.15	0	1	1	451.778	902.549	902.542	7.92	0.00357	HCD (High Energy Collision Dissociation)	MS2	50.5237	-80	54	24.4221	6880	2181_3_E_7april20_cells_virus_pH10_F4.raw	F1.4	20	1	28	21	0.0650968	0.005598	0.2448
FALSE	SFEEEFGTASDKER		5.60622e-07	4.17209e-06	1	1	1	A0A0D9RG97	1	1631.72	High	2.035e-05	3.518e-07	41
	Confidence	Identifying Node	PSM Ambiguity	Annotated Sequence	Modifications	# Proteins	Master Protein Accessions	Protein Accessions	# Missed Cleavages	Charge	DeltaScore	DeltaCn	Rank	Search Engine Rank	m/z [Da]	MH+ [Da]	Theo. MH+ [Da]	DeltaM [ppm]	Deltam/z [Da]	Activation Type	MS Order	Isolation Interference [%]	Comp. Voltage [V]	Ion Inject Time [ms]	RT [min]	First Scan	Spectrum File	File ID	Ions Score	# Protein Groups	Identity Strict	Identity Relaxed	Expectation Value	Percolator q-Value	Percolator PEP
	High	Mascot (A4)	Unambiguous	SFEEEFGTASDKER		1	A0A0D9RG97	A0A0D9RG97	1	3	1	0	1	1	544.582	1631.73	1631.72	8.52	0.00463	HCD (High Energy Collision Dissociation)	MS2	29.0633	-60	54	49.7499	23823	2181_3_E_7april20_cells_virus_pH10_F2.raw	F1.2	41	1	33	26	0.00148657	2.035e-05	3.518e-07
FALSE	TVISNWIK		0.0095481	0.000704877	1	1	1	A0A0D9RG97	0	960.551	High	0.0004705	0.006016	39
	Confidence	Identifying Node	PSM Ambiguity	Annotated Sequence	Modifications	# Proteins	Master Protein Accessions	Protein Accessions	# Missed Cleavages	Charge	DeltaScore	DeltaCn	Rank	Search Engine Rank	m/z [Da]	MH+ [Da]	Theo. MH+ [Da]	DeltaM [ppm]	Deltam/z [Da]	Activation Type	MS Order	Isolation Interference [%]	Comp. Voltage [V]	Ion Inject Time [ms]	RT [min]	First Scan	Spectrum File	File ID	Ions Score	# Protein Groups	Identity Strict	Identity Relaxed	Expectation Value	Percolator q-Value	Percolator PEP
	High	Mascot (A4)	Unambiguous	TVISNWIK		1	A0A0D9RG97	A0A0D9RG97	0	2	0.5641	0	1	1	480.782	960.557	960.551	6.19	0.00297	HCD (High Energy Collision Dissociation)	MS2	18.9889	-60	54	74.3057	39809	2181_3_E_7april20_cells_virus_pH10_F2.raw	F1.2	39	1	28	21	0.000865279	0.0004705	0.006016
FALSE	YAEMEMK		0.0113805	0.000805868	1	1	1	A0A0D9RG97	0	901.379	High	0.0005356	0.007139	26
	Confidence	Identifying Node	PSM Ambiguity	Annotated Sequence	Modifications	# Proteins	Master Protein Accessions	Protein Accessions	# Missed Cleavages	Charge	DeltaScore	DeltaCn	Rank	Search Engine Rank	m/z [Da]	MH+ [Da]	Theo. MH+ [Da]	DeltaM [ppm]	Deltam/z [Da]	Activation Type	MS Order	Isolation Interference [%]	Comp. Voltage [V]	Ion Inject Time [ms]	RT [min]	First Scan	Spectrum File	File ID	Ions Score	# Protein Groups	Identity Strict	Identity Relaxed	Expectation Value	Percolator q-Value	Percolator PEP
	High	Mascot (A4)	Unambiguous	YAEMEMK		1	A0A0D9RG97	A0A0D9RG97	0	2	0.8846	0	1	1	451.197	901.387	901.379	8.17	0.00368	HCD (High Energy Collision Dissociation)	MS2	41.4992	-60	54	36.2686	14974	2181_3_E_7april20_cells_virus_pH10_F2.raw	F1.2	26	1	28	21	0.0179611	0.0005356	0.007139
FALSE	YAQWEESLKEIQR		2.2187e-07	4.17209e-06	1	1	2	A0A0D9RG97	1	1679.84	High	2.035e-05	1.393e-07	53
	Confidence	Identifying Node	PSM Ambiguity	Annotated Sequence	Modifications	# Proteins	Master Protein Accessions	Protein Accessions	# Missed Cleavages	Charge	DeltaScore	DeltaCn	Rank	Search Engine Rank	m/z [Da]	MH+ [Da]	Theo. MH+ [Da]	DeltaM [ppm]	Deltam/z [Da]	Activation Type	MS Order	Isolation Interference [%]	Comp. Voltage [V]	Ion Inject Time [ms]	RT [min]	First Scan	Spectrum File	File ID	Ions Score	# Protein Groups	Identity Strict	Identity Relaxed	Expectation Value	Percolator q-Value	Percolator PEP
	High	Mascot (A4)	Unambiguous	YAQWEESLKEIQR		1	A0A0D9RG97	A0A0D9RG97	1	3	1	0	1	1	560.622	1679.85	1679.84	8	0.00448	HCD (High Energy Collision Dissociation)	MS2	43.4609	-60	54	70.8683	37392	2181_3_E_7april20_cells_virus_pH10_F4.raw	F1.4	34	1	33	26	0.00865834	2.035e-05	1.481e-06
	High	Mascot (A4)	Unambiguous	YAQWEESLKEIQR		1	A0A0D9RG97	A0A0D9RG97	1	2	1	0	1	1	840.43	1679.85	1679.84	8.16	0.00685	HCD (High Energy Collision Dissociation)	MS2	50.2638	-40	54	70.9563	37451	2181_3_E_7april20_cells_virus_pH10_F4.raw	F1.4	53	1	33	26	0.000117885	2.035e-05	1.393e-07
FALSE	YTYMEEMLGNIAGAR		1.07606e-05	2.75777e-05	1	1	3	A0A0D9RG97	0	1718.79	High	2.655e-05	6.687e-06	81
	Confidence	Identifying Node	PSM Ambiguity	Annotated Sequence	Modifications	# Proteins	Master Protein Accessions	Protein Accessions	# Missed Cleavages	Charge	DeltaScore	DeltaCn	Rank	Search Engine Rank	m/z [Da]	MH+ [Da]	Theo. MH+ [Da]	DeltaM [ppm]	Deltam/z [Da]	Activation Type	MS Order	Isolation Interference [%]	Comp. Voltage [V]	Ion Inject Time [ms]	RT [min]	First Scan	Spectrum File	File ID	Ions Score	# Protein Groups	Identity Strict	Identity Relaxed	Expectation Value	Percolator q-Value	Percolator PEP
	High	Mascot (A4)	Unambiguous	YTYMEEMLGNIAGAR		1	A0A0D9RG97	A0A0D9RG97	0	3	1	0	1	1	573.604	1718.8	1718.79	6.02	0.00345	HCD (High Energy Collision Dissociation)	MS2	44.2728	-80	54	103.621	58910	2181_3_E_7april20_cells_virus_pH10_F1.raw	F1.1	44	1	33	26	0.0010651	0.0003536	0.004156
	High	Mascot (A4)	Unambiguous	YTYMEEMLGNIAGAR		1	A0A0D9RG97	A0A0D9RG97	0	3	0.9877	0	1	1	573.605	1718.8	1718.79	6.98	0.004	HCD (High Energy Collision Dissociation)	MS2	52.0094	-60	54	103.717	58538	2181_3_E_7april20_cells_virus_pH10_F2.raw	F1.2	81	1	33	26	2.06727e-07	2.655e-05	6.687e-06
	High	Mascot (A4)	Unambiguous	YTYMEEMLGNIAGAR		1	A0A0D9RG97	A0A0D9RG97	0	3	0.8636	0	1	1	573.604	1718.8	1718.79	6.02	0.00345	HCD (High Energy Collision Dissociation)	MS2	22.3616	-80	54	103.52	58420	2181_3_E_7april20_cells_virus_pH10_F2.raw	F1.2	22	1	33	26	0.1536	0.001424	0.02243
High	A0A0D9QYF0	Signal recognition particle subunit SRP72 OS=Chlorocebus sabaeus OX=60711 GN=SRP72 PE=3 SV=1	0	53.409	21	11	19	11	669	74.7	9.11	442	11	1
Checked	Sequence	Modifications	Qvality PEP	Qvality q-value	# Protein Groups	# Proteins	# PSMs	Master Protein Accessions	# Missed Cleavages	Theo. MH+ [Da]	Confidence (by Search Engine): Mascot	Percolator q-Value (by Search Engine): Mascot	Percolator PEP (by Search Engine): Mascot	Ions Score (by Search Engine): Mascot
FALSE	AIELLQEYSDQHPENAAEIK		1.28455e-09	4.17209e-06	1	1	1	A0A0D9QYF0	0	2298.12	High	2.035e-05	8.145e-10	40
	Confidence	Identifying Node	PSM Ambiguity	Annotated Sequence	Modifications	# Proteins	Master Protein Accessions	Protein Accessions	# Missed Cleavages	Charge	DeltaScore	DeltaCn	Rank	Search Engine Rank	m/z [Da]	MH+ [Da]	Theo. MH+ [Da]	DeltaM [ppm]	Deltam/z [Da]	Activation Type	MS Order	Isolation Interference [%]	Comp. Voltage [V]	Ion Inject Time [ms]	RT [min]	First Scan	Spectrum File	File ID	Ions Score	# Protein Groups	Identity Strict	Identity Relaxed	Expectation Value	Percolator q-Value	Percolator PEP
	High	Mascot (A4)	Unambiguous	AIELLQEYSDQHPENAAEIK		1	A0A0D9QYF0	A0A0D9QYF0	0	3	1	0	1	1	766.719	2298.14	2298.12	7.98	0.00611	HCD (High Energy Collision Dissociation)	MS2	38.615	-60	54	75.0946	40234	2181_3_E_7april20_cells_virus_pH10_F3.raw	F1.3	40	1	33	26	0.00240689	2.035e-05	8.145e-10
FALSE	GTQGATAGASSELDASK		1.11624e-09	4.17209e-06	1	1	1	A0A0D9QYF0	0	1550.73	High	2.035e-05	7.107e-10	90
	Confidence	Identifying Node	PSM Ambiguity	Annotated Sequence	Modifications	# Proteins	Master Protein Accessions	Protein Accessions	# Missed Cleavages	Charge	DeltaScore	DeltaCn	Rank	Search Engine Rank	m/z [Da]	MH+ [Da]	Theo. MH+ [Da]	DeltaM [ppm]	Deltam/z [Da]	Activation Type	MS Order	Isolation Interference [%]	Comp. Voltage [V]	Ion Inject Time [ms]	RT [min]	First Scan	Spectrum File	File ID	Ions Score	# Protein Groups	Identity Strict	Identity Relaxed	Expectation Value	Percolator q-Value	Percolator PEP
	High	Mascot (A4)	Unambiguous	GTQGATAGASSELDASK		1	A0A0D9QYF0	A0A0D9QYF0	0	2	1	0	1	1	775.875	1550.74	1550.73	9.31	0.00722	HCD (High Energy Collision Dissociation)	MS2	3.12715	-40	54	30.1722	11364	2181_3_E_7april20_cells_virus_pH10_F1.raw	F1.1	90	1	32	25	2.00872e-08	2.035e-05	7.107e-10
FALSE	KKEAISDLQQLWK		1.90815e-05	2.75777e-05	1	1	4	A0A0D9QYF0	2	1586.89	High	2.655e-05	1.185e-05	54
	Confidence	Identifying Node	PSM Ambiguity	Annotated Sequence	Modifications	# Proteins	Master Protein Accessions	Protein Accessions	# Missed Cleavages	Charge	DeltaScore	DeltaCn	Rank	Search Engine Rank	m/z [Da]	MH+ [Da]	Theo. MH+ [Da]	DeltaM [ppm]	Deltam/z [Da]	Activation Type	MS Order	Isolation Interference [%]	Comp. Voltage [V]	Ion Inject Time [ms]	RT [min]	First Scan	Spectrum File	File ID	Ions Score	# Protein Groups	Identity Strict	Identity Relaxed	Expectation Value	Percolator q-Value	Percolator PEP
	High	Mascot (A4)	Unambiguous	KKEAISDLQQLWK		1	A0A0D9QYF0	A0A0D9QYF0	2	3	1	0	1	1	529.639	1586.9	1586.89	7.3	0.00386	HCD (High Energy Collision Dissociation)	MS2	86.7399	-80	38.31	68.5995	36516	2181_3_E_7april20_cells_virus_pH10_F1.raw	F1.1	14	1	29	22	0.333708	4.579e-05	0.0001988
	High	Mascot (A4)	Unambiguous	KKEAISDLQQLWK		1	A0A0D9QYF0	A0A0D9QYF0	2	3	1	0	1	1	529.639	1586.9	1586.89	7.3	0.00386	HCD (High Energy Collision Dissociation)	MS2	82.082	-80	54	68.6035	36517	2181_3_E_7april20_cells_virus_pH10_F1.raw	F1.1	24	1	29	22	0.0294691	2.655e-05	4.621e-05
	High	Mascot (A4)	Unambiguous	KKEAISDLQQLWK		1	A0A0D9QYF0	A0A0D9QYF0	2	3	1	0	1	1	529.639	1586.9	1586.89	8.33	0.00441	HCD (High Energy Collision Dissociation)	MS2	51.1659	-80	54	69.2378	36442	2181_3_E_7april20_cells_virus_pH10_F3.raw	F1.3	30	1	28	21	0.00639472	4.579e-05	0.0002634
	High	Mascot (A4)	Unambiguous	KKEAISDLQQLWK		1	A0A0D9QYF0	A0A0D9QYF0	2	3	1	0	1	1	529.64	1586.9	1586.89	9.37	0.00496	HCD (High Energy Collision Dissociation)	MS2	30.2212	-80	54	68.9929	36373	2181_3_E_7april20_cells_virus_pH10_F2.raw	F1.2	54	1	28	21	2.87128e-05	2.655e-05	1.185e-05
FALSE	LNRIENALK		0.0456169	0.00230216	1	1	1	A0A0D9QYF0	1	1070.63	High	0.00157	0.02637	9
	Confidence	Identifying Node	PSM Ambiguity	Annotated Sequence	Modifications	# Proteins	Master Protein Accessions	Protein Accessions	# Missed Cleavages	Charge	DeltaScore	DeltaCn	Rank	Search Engine Rank	m/z [Da]	MH+ [Da]	Theo. MH+ [Da]	DeltaM [ppm]	Deltam/z [Da]	Activation Type	MS Order	Isolation Interference [%]	Comp. Voltage [V]	Ion Inject Time [ms]	RT [min]	First Scan	Spectrum File	File ID	Ions Score	# Protein Groups	Identity Strict	Identity Relaxed	Expectation Value	Percolator q-Value	Percolator PEP
	High	Mascot (A4)	Unambiguous	LNRIENALK		1	A0A0D9QYF0	A0A0D9QYF0	1	2	0.4444	0	1	1	535.824	1070.64	1070.63	8.87	0.00475	HCD (High Energy Collision Dissociation)	MS2	64.6866	-40	52.371	37.8312	15731	2181_3_E_7april20_cells_virus_pH10_F4.raw	F1.4	9	1	28	21	1.01445	0.00157	0.02637
FALSE	ISQGNISK		0.00890907	0.000668825	1	1	1	A0A0D9QYF0	0	846.468	High	0.0004532	0.005624	10
	Confidence	Identifying Node	PSM Ambiguity	Annotated Sequence	Modifications	# Proteins	Master Protein Accessions	Protein Accessions	# Missed Cleavages	Charge	DeltaScore	DeltaCn	Rank	Search Engine Rank	m/z [Da]	MH+ [Da]	Theo. MH+ [Da]	DeltaM [ppm]	Deltam/z [Da]	Activation Type	MS Order	Isolation Interference [%]	Comp. Voltage [V]	Ion Inject Time [ms]	RT [min]	First Scan	Spectrum File	File ID	Ions Score	# Protein Groups	Identity Strict	Identity Relaxed	Expectation Value	Percolator q-Value	Percolator PEP
	High	Mascot (A4)	Unambiguous	ISQGNISK		1	A0A0D9QYF0	A0A0D9QYF0	0	2	1	0	1	1	423.741	846.474	846.468	7.41	0.00314	HCD (High Energy Collision Dissociation)	MS2	69.7625	-60	54	19.6743	4015	2181_3_E_7april20_cells_virus_pH10_F2.raw	F1.2	10	1	31	24	1.48543	0.0004532	0.005624
FALSE	LTNAEGVEFK		0.00016999	2.75777e-05	1	1	2	A0A0D9QYF0	0	1107.57	High	3.735e-05	0.0001048	52
	Confidence	Identifying Node	PSM Ambiguity	Annotated Sequence	Modifications	# Proteins	Master Protein Accessions	Protein Accessions	# Missed Cleavages	Charge	DeltaScore	DeltaCn	Rank	Search Engine Rank	m/z [Da]	MH+ [Da]	Theo. MH+ [Da]	DeltaM [ppm]	Deltam/z [Da]	Activation Type	MS Order	Isolation Interference [%]	Comp. Voltage [V]	Ion Inject Time [ms]	RT [min]	First Scan	Spectrum File	File ID	Ions Score	# Protein Groups	Identity Strict	Identity Relaxed	Expectation Value	Percolator q-Value	Percolator PEP
	High	Mascot (A4)	Unambiguous	LTNAEGVEFK		1	A0A0D9QYF0	A0A0D9QYF0	0	2	1	0	1	1	554.292	1107.58	1107.57	8.68	0.00481	HCD (High Energy Collision Dissociation)	MS2	48.043	-60	54	46.807	21903	2181_3_E_7april20_cells_virus_pH10_F2.raw	F1.2	52	1	32	25	0.000103399	3.735e-05	0.0001048
	High	Mascot (A4)	Unambiguous	LTNAEGVEFK		1	A0A0D9QYF0	A0A0D9QYF0	0	2	0.9787	0	1	1	554.292	1107.58	1107.57	8.35	0.00463	HCD (High Energy Collision Dissociation)	MS2	12.3117	-60	54	46.3426	21485	2181_3_E_7april20_cells_virus_pH10_F3.raw	F1.3	47	1	32	25	0.000307975	0.0001094	0.001301
FALSE	QNPKDIHTLAQLISAYSLVDPEKAK		4.42448e-08	4.17209e-06	1	1	2	A0A0D9QYF0	2	2779.5	High	2.035e-05	2.784e-08	70
	Confidence	Identifying Node	PSM Ambiguity	Annotated Sequence	Modifications	# Proteins	Master Protein Accessions	Protein Accessions	# Missed Cleavages	Charge	DeltaScore	DeltaCn	Rank	Search Engine Rank	m/z [Da]	MH+ [Da]	Theo. MH+ [Da]	DeltaM [ppm]	Deltam/z [Da]	Activation Type	MS Order	Isolation Interference [%]	Comp. Voltage [V]	Ion Inject Time [ms]	RT [min]	First Scan	Spectrum File	File ID	Ions Score	# Protein Groups	Identity Strict	Identity Relaxed	Expectation Value	Percolator q-Value	Percolator PEP
	High	Mascot (A4)	Unambiguous	QNPKDIHTLAQLISAYSLVDPEKAK		1	A0A0D9QYF0	A0A0D9QYF0	2	4	1	0	1	1	695.636	2779.52	2779.5	8.45	0.00587	HCD (High Energy Collision Dissociation)	MS2	33.361	-60	54	99.8446	56120	2181_3_E_7april20_cells_virus_pH10_F3.raw	F1.3	61	1	26	19	2.92722e-06	2.035e-05	2e-07
	High	Mascot (A4)	Unambiguous	QNPKDIHTLAQLISAYSLVDPEKAK		1	A0A0D9QYF0	A0A0D9QYF0	2	4	1	0	1	1	695.635	2779.52	2779.5	7.66	0.00532	HCD (High Energy Collision Dissociation)	MS2	19.3214	-60	54	98.3304	55114	2181_3_E_7april20_cells_virus_pH10_F4.raw	F1.4	70	1	25	18	4.31119e-07	2.035e-05	2.784e-08
FALSE	SPAHLSLIR		4.60744e-05	2.75777e-05	1	1	3	A0A0D9QYF0	0	993.584	High	2.655e-05	2.846e-05	46
	Confidence	Identifying Node	PSM Ambiguity	Annotated Sequence	Modifications	# Proteins	Master Protein Accessions	Protein Accessions	# Missed Cleavages	Charge	DeltaScore	DeltaCn	Rank	Search Engine Rank	m/z [Da]	MH+ [Da]	Theo. MH+ [Da]	DeltaM [ppm]	Deltam/z [Da]	Activation Type	MS Order	Isolation Interference [%]	Comp. Voltage [V]	Ion Inject Time [ms]	RT [min]	First Scan	Spectrum File	File ID	Ions Score	# Protein Groups	Identity Strict	Identity Relaxed	Expectation Value	Percolator q-Value	Percolator PEP
	High	Mascot (A4)	Unambiguous	SPAHLSLIR		1	A0A0D9QYF0	A0A0D9QYF0	0	2	1	0	1	1	497.3	993.592	993.584	8.21	0.00408	HCD (High Energy Collision Dissociation)	MS2	25.6477	-60	54	48.5776	23066	2181_3_E_7april20_cells_virus_pH10_F2.raw	F1.2	46	1	26	19	0.000112328	2.655e-05	2.846e-05
	High	Mascot (A4)	Unambiguous	SPAHLSLIR		1	A0A0D9QYF0	A0A0D9QYF0	0	2	1	0	1	1	497.3	993.592	993.584	7.84	0.0039	HCD (High Energy Collision Dissociation)	MS2	79.2681	-80	54	47.7748	22903	2181_3_E_7april20_cells_virus_pH10_F1.raw	F1.1	20	1	26	19	0.0472595	0.0006679	0.008959
	High	Mascot (A4)	Unambiguous	SPAHLSLIR		1	A0A0D9QYF0	A0A0D9QYF0	0	2	1	0	1	1	497.299	993.592	993.584	7.66	0.00381	HCD (High Energy Collision Dissociation)	MS2	91.2292	-80	54	48.4952	23012	2181_3_E_7april20_cells_virus_pH10_F2.raw	F1.2	6	1	26	19	1.03155	0.003104	0.08125
FALSE	VLANNSLSFEK		6.86256e-05	2.75777e-05	1	1	1	A0A0D9QYF0	0	1221.65	High	2.655e-05	4.253e-05	56
	Confidence	Identifying Node	PSM Ambiguity	Annotated Sequence	Modifications	# Proteins	Master Protein Accessions	Protein Accessions	# Missed Cleavages	Charge	DeltaScore	DeltaCn	Rank	Search Engine Rank	m/z [Da]	MH+ [Da]	Theo. MH+ [Da]	DeltaM [ppm]	Deltam/z [Da]	Activation Type	MS Order	Isolation Interference [%]	Comp. Voltage [V]	Ion Inject Time [ms]	RT [min]	First Scan	Spectrum File	File ID	Ions Score	# Protein Groups	Identity Strict	Identity Relaxed	Expectation Value	Percolator q-Value	Percolator PEP
	High	Mascot (A4)	Unambiguous	VLANNSLSFEK		1	A0A0D9QYF0	A0A0D9QYF0	0	2	0.9286	0	1	1	611.333	1221.66	1221.65	8.5	0.00519	HCD (High Energy Collision Dissociation)	MS2	13.7924	-40	54	56.4646	28582	2181_3_E_7april20_cells_virus_pH10_F1.raw	F1.1	56	1	31	24	3.23098e-05	2.655e-05	4.253e-05
FALSE	VTPDPERWLPMR		0.00453711	0.000388395	1	1	2	A0A0D9QYF0	1	1496.77	High	0.0002488	0.002874	9
	Confidence	Identifying Node	PSM Ambiguity	Annotated Sequence	Modifications	# Proteins	Master Protein Accessions	Protein Accessions	# Missed Cleavages	Charge	DeltaScore	DeltaCn	Rank	Search Engine Rank	m/z [Da]	MH+ [Da]	Theo. MH+ [Da]	DeltaM [ppm]	Deltam/z [Da]	Activation Type	MS Order	Isolation Interference [%]	Comp. Voltage [V]	Ion Inject Time [ms]	RT [min]	First Scan	Spectrum File	File ID	Ions Score	# Protein Groups	Identity Strict	Identity Relaxed	Expectation Value	Percolator q-Value	Percolator PEP
	High	Mascot (A4)	Unambiguous	VTPDPERWLPMR		1	A0A0D9QYF0	A0A0D9QYF0	1	3	1	0	1	1	499.598	1496.78	1496.77	7.43	0.00371	HCD (High Energy Collision Dissociation)	MS2	37.1001	-80	54	79.0331	42798	2181_3_E_7april20_cells_virus_pH10_F3.raw	F1.3	7	1	31	24	3.20194	0.002293	0.0481
	High	Mascot (A4)	Unambiguous	VTPDPERWLPMR		1	A0A0D9QYF0	A0A0D9QYF0	1	3	1	0	1	1	499.599	1496.78	1496.77	9.08	0.00453	HCD (High Energy Collision Dissociation)	MS2	10.73	-80	54	78.6916	42641	2181_3_E_7april20_cells_virus_pH10_F2.raw	F1.2	9	1	31	24	2.04426	0.0002488	0.002874
FALSE	YGQNGDFTR		0.000614305	7.07225e-05	1	1	1	A0A0D9QYF0	0	1057.47	High	5.65e-05	0.0003779	42
	Confidence	Identifying Node	PSM Ambiguity	Annotated Sequence	Modifications	# Proteins	Master Protein Accessions	Protein Accessions	# Missed Cleavages	Charge	DeltaScore	DeltaCn	Rank	Search Engine Rank	m/z [Da]	MH+ [Da]	Theo. MH+ [Da]	DeltaM [ppm]	Deltam/z [Da]	Activation Type	MS Order	Isolation Interference [%]	Comp. Voltage [V]	Ion Inject Time [ms]	RT [min]	First Scan	Spectrum File	File ID	Ions Score	# Protein Groups	Identity Strict	Identity Relaxed	Expectation Value	Percolator q-Value	Percolator PEP
	High	Mascot (A4)	Unambiguous	YGQNGDFTR		1	A0A0D9QYF0	A0A0D9QYF0	0	2	1	0	1	1	529.243	1057.48	1057.47	7.99	0.00422	HCD (High Energy Collision Dissociation)	MS2	32.1139	-40	54	30.2297	10863	2181_3_E_7april20_cells_virus_pH10_F3.raw	F1.3	42	1	30	23	0.000845979	5.65e-05	0.0003779
High	A0A0D9RFT3	5'-3' exoribonuclease 1 OS=Chlorocebus sabaeus OX=60711 GN=XRN1 PE=3 SV=1	0	53.341	8	13	14	13	1707	193.9	7.39	287	13	1
Checked	Sequence	Modifications	Qvality PEP	Qvality q-value	# Protein Groups	# Proteins	# PSMs	Master Protein Accessions	# Missed Cleavages	Theo. MH+ [Da]	Confidence (by Search Engine): Mascot	Percolator q-Value (by Search Engine): Mascot	Percolator PEP (by Search Engine): Mascot	Ions Score (by Search Engine): Mascot
FALSE	ENFSVPVGLR		0.0258526	0.00150454	1	1	1	A0A0D9RFT3	0	1117.6	High	0.001036	0.01552	18
	Confidence	Identifying Node	PSM Ambiguity	Annotated Sequence	Modifications	# Proteins	Master Protein Accessions	Protein Accessions	# Missed Cleavages	Charge	DeltaScore	DeltaCn	Rank	Search Engine Rank	m/z [Da]	MH+ [Da]	Theo. MH+ [Da]	DeltaM [ppm]	Deltam/z [Da]	Activation Type	MS Order	Isolation Interference [%]	Comp. Voltage [V]	Ion Inject Time [ms]	RT [min]	First Scan	Spectrum File	File ID	Ions Score	# Protein Groups	Identity Strict	Identity Relaxed	Expectation Value	Percolator q-Value	Percolator PEP
	High	Mascot (A4)	Unambiguous	ENFSVPVGLR		1	A0A0D9RFT3	A0A0D9RFT3	0	2	1	0	1	1	559.308	1117.61	1117.6	7.75	0.00433	HCD (High Energy Collision Dissociation)	MS2	52.2668	-60	54	72.6741	39153	2181_3_E_7april20_cells_virus_pH10_F1.raw	F1.1	18	1	30	23	0.17214	0.001036	0.01552
FALSE	FSNIKTLDDLFPLR		1.43255e-06	4.17209e-06	1	1	1	A0A0D9RFT3	1	1678.92	High	2.035e-05	8.968e-07	54
	Confidence	Identifying Node	PSM Ambiguity	Annotated Sequence	Modifications	# Proteins	Master Protein Accessions	Protein Accessions	# Missed Cleavages	Charge	DeltaScore	DeltaCn	Rank	Search Engine Rank	m/z [Da]	MH+ [Da]	Theo. MH+ [Da]	DeltaM [ppm]	Deltam/z [Da]	Activation Type	MS Order	Isolation Interference [%]	Comp. Voltage [V]	Ion Inject Time [ms]	RT [min]	First Scan	Spectrum File	File ID	Ions Score	# Protein Groups	Identity Strict	Identity Relaxed	Expectation Value	Percolator q-Value	Percolator PEP
	High	Mascot (A4)	Unambiguous	FSNIKTLDDLFPLR		1	A0A0D9RFT3	A0A0D9RFT3	1	3	1	0	1	1	560.315	1678.93	1678.92	8.88	0.00497	HCD (High Energy Collision Dissociation)	MS2	11.4415	-80	54	98.7392	55379	2181_3_E_7april20_cells_virus_pH10_F4.raw	F1.4	54	1	28	21	2.7009e-05	2.035e-05	8.968e-07
FALSE	GAVLPQEINQVNQHHK		9.14339e-06	2.75777e-05	1	1	1	A0A0D9RFT3	0	1811.95	High	2.655e-05	5.693e-06	26
	Confidence	Identifying Node	PSM Ambiguity	Annotated Sequence	Modifications	# Proteins	Master Protein Accessions	Protein Accessions	# Missed Cleavages	Charge	DeltaScore	DeltaCn	Rank	Search Engine Rank	m/z [Da]	MH+ [Da]	Theo. MH+ [Da]	DeltaM [ppm]	Deltam/z [Da]	Activation Type	MS Order	Isolation Interference [%]	Comp. Voltage [V]	Ion Inject Time [ms]	RT [min]	First Scan	Spectrum File	File ID	Ions Score	# Protein Groups	Identity Strict	Identity Relaxed	Expectation Value	Percolator q-Value	Percolator PEP
	High	Mascot (A4)	Unambiguous	GAVLPQEINQVNQHHK		1	A0A0D9RFT3	A0A0D9RFT3	0	3	1	0	1	1	604.66	1811.97	1811.95	8.48	0.00512	HCD (High Energy Collision Dissociation)	MS2	13.9893	-40	52.053	45.6614	20879	2181_3_E_7april20_cells_virus_pH10_F4.raw	F1.4	26	1	30	23	0.0325223	2.655e-05	5.693e-06
FALSE	KNEEVPGYTKK		0.00103086	0.000149878	1	1	1	A0A0D9RFT3	2	1292.68	High	9.363e-05	0.0006361	34
	Confidence	Identifying Node	PSM Ambiguity	Annotated Sequence	Modifications	# Proteins	Master Protein Accessions	Protein Accessions	# Missed Cleavages	Charge	DeltaScore	DeltaCn	Rank	Search Engine Rank	m/z [Da]	MH+ [Da]	Theo. MH+ [Da]	DeltaM [ppm]	Deltam/z [Da]	Activation Type	MS Order	Isolation Interference [%]	Comp. Voltage [V]	Ion Inject Time [ms]	RT [min]	First Scan	Spectrum File	File ID	Ions Score	# Protein Groups	Identity Strict	Identity Relaxed	Expectation Value	Percolator q-Value	Percolator PEP
	High	Mascot (A4)	Unambiguous	KNEEVPGYTKK		1	A0A0D9RFT3	A0A0D9RFT3	2	3	0.8529	0	1	1	431.57	1292.69	1292.68	7.78	0.00335	HCD (High Energy Collision Dissociation)	MS2	30.3978	-80	54	19.0495	3597	2181_3_E_7april20_cells_virus_pH10_F2.raw	F1.2	34	1	31	24	0.00482064	9.363e-05	0.0006361
FALSE	IMEFIR		0.0779751	0.00318265	1	1	1	A0A0D9RFT3	0	808.439	High	0.002188	0.04319	20
	Confidence	Identifying Node	PSM Ambiguity	Annotated Sequence	Modifications	# Proteins	Master Protein Accessions	Protein Accessions	# Missed Cleavages	Charge	DeltaScore	DeltaCn	Rank	Search Engine Rank	m/z [Da]	MH+ [Da]	Theo. MH+ [Da]	DeltaM [ppm]	Deltam/z [Da]	Activation Type	MS Order	Isolation Interference [%]	Comp. Voltage [V]	Ion Inject Time [ms]	RT [min]	First Scan	Spectrum File	File ID	Ions Score	# Protein Groups	Identity Strict	Identity Relaxed	Expectation Value	Percolator q-Value	Percolator PEP
	High	Mascot (A4)	Unambiguous	IMEFIR		1	A0A0D9RFT3	A0A0D9RFT3	0	2	0.7	0	1	1	404.726	808.444	808.439	6.89	0.00278	HCD (High Energy Collision Dissociation)	MS2	0	-60	54	66.9271	35042	2181_3_E_7april20_cells_virus_pH10_F2.raw	F1.2	20	1	28	21	0.064009	0.002188	0.04319
FALSE	MQHFQPAVQEK		5.67079e-05	2.75777e-05	1	1	1	A0A0D9RFT3	0	1342.66	High	2.655e-05	3.504e-05	21
	Confidence	Identifying Node	PSM Ambiguity	Annotated Sequence	Modifications	# Proteins	Master Protein Accessions	Protein Accessions	# Missed Cleavages	Charge	DeltaScore	DeltaCn	Rank	Search Engine Rank	m/z [Da]	MH+ [Da]	Theo. MH+ [Da]	DeltaM [ppm]	Deltam/z [Da]	Activation Type	MS Order	Isolation Interference [%]	Comp. Voltage [V]	Ion Inject Time [ms]	RT [min]	First Scan	Spectrum File	File ID	Ions Score	# Protein Groups	Identity Strict	Identity Relaxed	Expectation Value	Percolator q-Value	Percolator PEP
	High	Mascot (A4)	Unambiguous	MQHFQPAVQEK		1	A0A0D9RFT3	A0A0D9RFT3	0	3	1	0	1	1	448.228	1342.67	1342.66	8.34	0.00373	HCD (High Energy Collision Dissociation)	MS2	46.8458	-60	54	34.111	13281	2181_3_E_7april20_cells_virus_pH10_F4.raw	F1.4	21	1	32	25	0.118991	2.655e-05	3.504e-05
FALSE	NEEVPGYTK		0.0951392	0.00354999	1	1	1	A0A0D9RFT3	0	1036.49	High	0.002424	0.05229	16
	Confidence	Identifying Node	PSM Ambiguity	Annotated Sequence	Modifications	# Proteins	Master Protein Accessions	Protein Accessions	# Missed Cleavages	Charge	DeltaScore	DeltaCn	Rank	Search Engine Rank	m/z [Da]	MH+ [Da]	Theo. MH+ [Da]	DeltaM [ppm]	Deltam/z [Da]	Activation Type	MS Order	Isolation Interference [%]	Comp. Voltage [V]	Ion Inject Time [ms]	RT [min]	First Scan	Spectrum File	File ID	Ions Score	# Protein Groups	Identity Strict	Identity Relaxed	Expectation Value	Percolator q-Value	Percolator PEP
	High	Mascot (A4)	Unambiguous	NEEVPGYTK		1	A0A0D9RFT3	A0A0D9RFT3	0	2	1	0	1	1	518.755	1036.5	1036.49	7.88	0.00408	HCD (High Energy Collision Dissociation)	MS2	19.7135	-80	54	31.3407	12144	2181_3_E_7april20_cells_virus_pH10_F1.raw	F1.1	16	1	30	23	0.317427	0.002424	0.05229
FALSE	QIGNEIPVSSIR		7.42784e-06	2.75777e-05	1	1	1	A0A0D9RFT3	0	1312.72	High	2.655e-05	4.619e-06	55
	Confidence	Identifying Node	PSM Ambiguity	Annotated Sequence	Modifications	# Proteins	Master Protein Accessions	Protein Accessions	# Missed Cleavages	Charge	DeltaScore	DeltaCn	Rank	Search Engine Rank	m/z [Da]	MH+ [Da]	Theo. MH+ [Da]	DeltaM [ppm]	Deltam/z [Da]	Activation Type	MS Order	Isolation Interference [%]	Comp. Voltage [V]	Ion Inject Time [ms]	RT [min]	First Scan	Spectrum File	File ID	Ions Score	# Protein Groups	Identity Strict	Identity Relaxed	Expectation Value	Percolator q-Value	Percolator PEP
	High	Mascot (A4)	Unambiguous	QIGNEIPVSSIR		1	A0A0D9RFT3	A0A0D9RFT3	0	2	1	0	1	1	656.87	1312.73	1312.72	7.93	0.0052	HCD (High Energy Collision Dissociation)	MS2	50.0254	-60	54	63.0992	32312	2181_3_E_7april20_cells_virus_pH10_F4.raw	F1.4	55	1	29	22	3.00186e-05	2.655e-05	4.619e-06
FALSE	SGFNDNSVK		0.00183025	0.000169057	1	1	1	A0A0D9RFT3	0	967.448	High	0.0001028	0.001146	46
	Confidence	Identifying Node	PSM Ambiguity	Annotated Sequence	Modifications	# Proteins	Master Protein Accessions	Protein Accessions	# Missed Cleavages	Charge	DeltaScore	DeltaCn	Rank	Search Engine Rank	m/z [Da]	MH+ [Da]	Theo. MH+ [Da]	DeltaM [ppm]	Deltam/z [Da]	Activation Type	MS Order	Isolation Interference [%]	Comp. Voltage [V]	Ion Inject Time [ms]	RT [min]	First Scan	Spectrum File	File ID	Ions Score	# Protein Groups	Identity Strict	Identity Relaxed	Expectation Value	Percolator q-Value	Percolator PEP
	High	Mascot (A4)	Unambiguous	SGFNDNSVK		1	A0A0D9RFT3	A0A0D9RFT3	0	2	1	0	1	1	484.231	967.455	967.448	7.8	0.00377	HCD (High Energy Collision Dissociation)	MS2	14.9903	-60	54	25.4528	8236	2181_3_E_7april20_cells_virus_pH10_F1.raw	F1.1	46	1	31	24	0.000304152	0.0001028	0.001146
FALSE	TLDDLFPLR		0.0046859	0.000388395	1	1	1	A0A0D9RFT3	0	1089.59	High	0.0002559	0.002973	20
	Confidence	Identifying Node	PSM Ambiguity	Annotated Sequence	Modifications	# Proteins	Master Protein Accessions	Protein Accessions	# Missed Cleavages	Charge	DeltaScore	DeltaCn	Rank	Search Engine Rank	m/z [Da]	MH+ [Da]	Theo. MH+ [Da]	DeltaM [ppm]	Deltam/z [Da]	Activation Type	MS Order	Isolation Interference [%]	Comp. Voltage [V]	Ion Inject Time [ms]	RT [min]	First Scan	Spectrum File	File ID	Ions Score	# Protein Groups	Identity Strict	Identity Relaxed	Expectation Value	Percolator q-Value	Percolator PEP
	High	Mascot (A4)	Unambiguous	TLDDLFPLR		1	A0A0D9RFT3	A0A0D9RFT3	0	2	1	0	1	1	545.305	1089.6	1089.59	7.54	0.00411	HCD (High Energy Collision Dissociation)	MS2	74.8914	-60	54	95.7352	54044	2181_3_E_7april20_cells_virus_pH10_F1.raw	F1.1	20	1	30	23	0.117261	0.0002559	0.002973
FALSE	VSPQESSSASLK		1.72469e-05	2.75777e-05	1	1	1	A0A0D9RFT3	0	1219.62	High	2.655e-05	1.07e-05	58
	Confidence	Identifying Node	PSM Ambiguity	Annotated Sequence	Modifications	# Proteins	Master Protein Accessions	Protein Accessions	# Missed Cleavages	Charge	DeltaScore	DeltaCn	Rank	Search Engine Rank	m/z [Da]	MH+ [Da]	Theo. MH+ [Da]	DeltaM [ppm]	Deltam/z [Da]	Activation Type	MS Order	Isolation Interference [%]	Comp. Voltage [V]	Ion Inject Time [ms]	RT [min]	First Scan	Spectrum File	File ID	Ions Score	# Protein Groups	Identity Strict	Identity Relaxed	Expectation Value	Percolator q-Value	Percolator PEP
	High	Mascot (A4)	Unambiguous	VSPQESSSASLK		1	A0A0D9RFT3	A0A0D9RFT3	0	2	1	0	1	1	610.316	1219.62	1219.62	6.93	0.00423	HCD (High Energy Collision Dissociation)	MS2	6.77616	-40	54	26.4559	8497	2181_3_E_7april20_cells_virus_pH10_F2.raw	F1.2	58	1	31	24	2.3679e-05	2.655e-05	1.07e-05
FALSE	VVHLGDKEQSNWAK		2.2187e-07	4.17209e-06	1	1	2	A0A0D9RFT3	1	1610.83	High	2.035e-05	1.389e-07	40
	Confidence	Identifying Node	PSM Ambiguity	Annotated Sequence	Modifications	# Proteins	Master Protein Accessions	Protein Accessions	# Missed Cleavages	Charge	DeltaScore	DeltaCn	Rank	Search Engine Rank	m/z [Da]	MH+ [Da]	Theo. MH+ [Da]	DeltaM [ppm]	Deltam/z [Da]	Activation Type	MS Order	Isolation Interference [%]	Comp. Voltage [V]	Ion Inject Time [ms]	RT [min]	First Scan	Spectrum File	File ID	Ions Score	# Protein Groups	Identity Strict	Identity Relaxed	Expectation Value	Percolator q-Value	Percolator PEP
	High	Mascot (A4)	Unambiguous	VVHLGDKEQSNWAK		1	A0A0D9RFT3	A0A0D9RFT3	1	3	1	0	1	1	537.619	1610.84	1610.83	7.99	0.00429	HCD (High Energy Collision Dissociation)	MS2	10.1733	-80	54	36.7876	15043	2181_3_E_7april20_cells_virus_pH10_F4.raw	F1.4	40	1	32	25	0.00162187	2.035e-05	1.389e-07
	High	Mascot (A4)	Unambiguous	VVHLGDKEQSNWAK		1	A0A0D9RFT3	A0A0D9RFT3	1	3	1	0	1	1	537.618	1610.84	1610.83	7.42	0.00399	HCD (High Energy Collision Dissociation)	MS2	47.2676	-80	54	35.924	15154	2181_3_E_7april20_cells_virus_pH10_F1.raw	F1.1	13	1	32	25	0.74043	9.363e-05	0.0009952
FALSE	YLNEAAGVAAEEAR		7.75975e-08	4.17209e-06	1	1	1	A0A0D9RFT3	0	1463.71	High	2.035e-05	4.885e-08	75
	Confidence	Identifying Node	PSM Ambiguity	Annotated Sequence	Modifications	# Proteins	Master Protein Accessions	Protein Accessions	# Missed Cleavages	Charge	DeltaScore	DeltaCn	Rank	Search Engine Rank	m/z [Da]	MH+ [Da]	Theo. MH+ [Da]	DeltaM [ppm]	Deltam/z [Da]	Activation Type	MS Order	Isolation Interference [%]	Comp. Voltage [V]	Ion Inject Time [ms]	RT [min]	First Scan	Spectrum File	File ID	Ions Score	# Protein Groups	Identity Strict	Identity Relaxed	Expectation Value	Percolator q-Value	Percolator PEP
	High	Mascot (A4)	Unambiguous	YLNEAAGVAAEEAR		1	A0A0D9RFT3	A0A0D9RFT3	0	2	0.8933	0	1	1	732.365	1463.72	1463.71	7.56	0.00553	HCD (High Energy Collision Dissociation)	MS2	24.9553	-40	54	51.9921	25297	2181_3_E_7april20_cells_virus_pH10_F2.raw	F1.2	75	1	32	25	6.44559e-07	2.035e-05	4.885e-08
High	A0A0D9RWN9	Septin 10 OS=Chlorocebus sabaeus OX=60711 GN=SEPTIN10 PE=3 SV=1	0	53.332	27	11	13	10	454	52.6	7.05	426	11	1
Checked	Sequence	Modifications	Qvality PEP	Qvality q-value	# Protein Groups	# Proteins	# PSMs	Master Protein Accessions	# Missed Cleavages	Theo. MH+ [Da]	Confidence (by Search Engine): Mascot	Percolator q-Value (by Search Engine): Mascot	Percolator PEP (by Search Engine): Mascot	Ions Score (by Search Engine): Mascot
FALSE	ADTVSKTELQK		3.28981e-05	2.75777e-05	1	1	1	A0A0D9RWN9	1	1219.65	High	2.655e-05	2.034e-05	66
	Confidence	Identifying Node	PSM Ambiguity	Annotated Sequence	Modifications	# Proteins	Master Protein Accessions	Protein Accessions	# Missed Cleavages	Charge	DeltaScore	DeltaCn	Rank	Search Engine Rank	m/z [Da]	MH+ [Da]	Theo. MH+ [Da]	DeltaM [ppm]	Deltam/z [Da]	Activation Type	MS Order	Isolation Interference [%]	Comp. Voltage [V]	Ion Inject Time [ms]	RT [min]	First Scan	Spectrum File	File ID	Ions Score	# Protein Groups	Identity Strict	Identity Relaxed	Expectation Value	Percolator q-Value	Percolator PEP
	High	Mascot (A4)	Unambiguous	ADTVSKTELQK		1	A0A0D9RWN9	A0A0D9RWN9	1	2	0.697	0	1	1	610.336	1219.66	1219.65	9.03	0.0055	HCD (High Energy Collision Dissociation)	MS2	13.6577	-40	54	20.7629	5119	2181_3_E_7april20_cells_virus_pH10_F1.raw	F1.1	66	1	30	23	2.43392e-06	2.655e-05	2.034e-05
FALSE	AQTYELQESNVR		1.99583e-05	2.75777e-05	1	1	2	A0A0D9RWN9	0	1437.7	High	2.655e-05	1.241e-05	59
	Confidence	Identifying Node	PSM Ambiguity	Annotated Sequence	Modifications	# Proteins	Master Protein Accessions	Protein Accessions	# Missed Cleavages	Charge	DeltaScore	DeltaCn	Rank	Search Engine Rank	m/z [Da]	MH+ [Da]	Theo. MH+ [Da]	DeltaM [ppm]	Deltam/z [Da]	Activation Type	MS Order	Isolation Interference [%]	Comp. Voltage [V]	Ion Inject Time [ms]	RT [min]	First Scan	Spectrum File	File ID	Ions Score	# Protein Groups	Identity Strict	Identity Relaxed	Expectation Value	Percolator q-Value	Percolator PEP
	High	Mascot (A4)	Unambiguous	AQTYELQESNVR		1	A0A0D9RWN9	A0A0D9RWN9	0	2	1	0	1	1	719.358	1437.71	1437.7	7.63	0.00548	HCD (High Energy Collision Dissociation)	MS2	3.05169	-40	54	43.3447	19635	2181_3_E_7april20_cells_virus_pH10_F2.raw	F1.2	59	1	33	26	2.75188e-05	2.655e-05	1.241e-05
	High	Mascot (A4)	Unambiguous	AQTYELQESNVR		1	A0A0D9RWN9	A0A0D9RWN9	0	3	0.9773	0	1	1	479.907	1437.71	1437.7	7.53	0.00361	HCD (High Energy Collision Dissociation)	MS2	29.8999	-80	54	43.4233	19686	2181_3_E_7april20_cells_virus_pH10_F2.raw	F1.2	44	1	33	26	0.000817768	9.363e-05	0.0006166
FALSE	HLLFQSHMATK		2.41377e-07	4.17209e-06	1	1	1	A0A0D9RWN9	0	1312.68	High	2.035e-05	1.518e-07	60
	Confidence	Identifying Node	PSM Ambiguity	Annotated Sequence	Modifications	# Proteins	Master Protein Accessions	Protein Accessions	# Missed Cleavages	Charge	DeltaScore	DeltaCn	Rank	Search Engine Rank	m/z [Da]	MH+ [Da]	Theo. MH+ [Da]	DeltaM [ppm]	Deltam/z [Da]	Activation Type	MS Order	Isolation Interference [%]	Comp. Voltage [V]	Ion Inject Time [ms]	RT [min]	First Scan	Spectrum File	File ID	Ions Score	# Protein Groups	Identity Strict	Identity Relaxed	Expectation Value	Percolator q-Value	Percolator PEP
	High	Mascot (A4)	Unambiguous	HLLFQSHMATK		1	A0A0D9RWN9	A0A0D9RWN9	0	3	1	0	1	1	438.236	1312.69	1312.68	8.32	0.00364	HCD (High Energy Collision Dissociation)	MS2	20.2197	-60	54	42.0091	18633	2181_3_E_7april20_cells_virus_pH10_F3.raw	F1.3	60	1	31	24	1.34032e-05	2.035e-05	1.518e-07
FALSE	HYELYR		0.0125217	0.000909439	3	4	1	A0A0D9RWN9; A0A0D9RMM2; A0A0D9QX35	0	880.431	High	0.0005936	0.007832	27
	Confidence	Identifying Node	PSM Ambiguity	Annotated Sequence	Modifications	# Proteins	Master Protein Accessions	Protein Accessions	# Missed Cleavages	Charge	DeltaScore	DeltaCn	Rank	Search Engine Rank	m/z [Da]	MH+ [Da]	Theo. MH+ [Da]	DeltaM [ppm]	Deltam/z [Da]	Activation Type	MS Order	Isolation Interference [%]	Comp. Voltage [V]	Ion Inject Time [ms]	RT [min]	First Scan	Spectrum File	File ID	Ions Score	# Protein Groups	Identity Strict	Identity Relaxed	Expectation Value	Percolator q-Value	Percolator PEP
	High	Mascot (A4)	Unambiguous	HYELYR		4	A0A0D9RWN9; A0A0D9RMM2; A0A0D9QX35	A0A0D9RWN9; A0A0D9RMM2; A0A0D9QX35; A0A0D9S0H0	0	2	0.7407	0	1	1	440.723	880.438	880.431	8.07	0.00355	HCD (High Energy Collision Dissociation)	MS2	21.6711	-40	54	32.5151	12381	2181_3_E_7april20_cells_virus_pH10_F3.raw	F1.3	27	3	30	23	0.0241649	0.0005936	0.007832
FALSE	LLEEEITAFSK		6.45484e-06	2.75777e-05	1	1	1	A0A0D9RWN9	0	1279.68	High	2.655e-05	4.013e-06	82
	Confidence	Identifying Node	PSM Ambiguity	Annotated Sequence	Modifications	# Proteins	Master Protein Accessions	Protein Accessions	# Missed Cleavages	Charge	DeltaScore	DeltaCn	Rank	Search Engine Rank	m/z [Da]	MH+ [Da]	Theo. MH+ [Da]	DeltaM [ppm]	Deltam/z [Da]	Activation Type	MS Order	Isolation Interference [%]	Comp. Voltage [V]	Ion Inject Time [ms]	RT [min]	First Scan	Spectrum File	File ID	Ions Score	# Protein Groups	Identity Strict	Identity Relaxed	Expectation Value	Percolator q-Value	Percolator PEP
	High	Mascot (A4)	Unambiguous	LLEEEITAFSK		1	A0A0D9RWN9	A0A0D9RWN9	0	2	0.8415	0	1	1	640.348	1279.69	1279.68	8.31	0.00532	HCD (High Energy Collision Dissociation)	MS2	49.914	-40	54	79.8968	43358	2181_3_E_7april20_cells_virus_pH10_F3.raw	F1.3	82	1	31	24	9.04099e-08	2.655e-05	4.013e-06
FALSE	NLDSKVNIIPVIAK		3.46032e-05	2.75777e-05	1	1	1	A0A0D9RWN9	1	1523.92	High	2.655e-05	2.142e-05	37
	Confidence	Identifying Node	PSM Ambiguity	Annotated Sequence	Modifications	# Proteins	Master Protein Accessions	Protein Accessions	# Missed Cleavages	Charge	DeltaScore	DeltaCn	Rank	Search Engine Rank	m/z [Da]	MH+ [Da]	Theo. MH+ [Da]	DeltaM [ppm]	Deltam/z [Da]	Activation Type	MS Order	Isolation Interference [%]	Comp. Voltage [V]	Ion Inject Time [ms]	RT [min]	First Scan	Spectrum File	File ID	Ions Score	# Protein Groups	Identity Strict	Identity Relaxed	Expectation Value	Percolator q-Value	Percolator PEP
	High	Mascot (A4)	Unambiguous	NLDSKVNIIPVIAK		1	A0A0D9RWN9	A0A0D9RWN9	1	3	1	0	1	1	508.647	1523.93	1523.92	6.61	0.00336	HCD (High Energy Collision Dissociation)	MS2	13.5934	-40	54	77.0877	41599	2181_3_E_7april20_cells_virus_pH10_F2.raw	F1.2	37	1	21	14	0.000298768	2.655e-05	2.142e-05
FALSE	QMFVQR		0.339158	0.00766604	1	2	1	A0A0D9RWN9	0	808.413	High	0.005032	0.2027	14
	Confidence	Identifying Node	PSM Ambiguity	Annotated Sequence	Modifications	# Proteins	Master Protein Accessions	Protein Accessions	# Missed Cleavages	Charge	DeltaScore	DeltaCn	Rank	Search Engine Rank	m/z [Da]	MH+ [Da]	Theo. MH+ [Da]	DeltaM [ppm]	Deltam/z [Da]	Activation Type	MS Order	Isolation Interference [%]	Comp. Voltage [V]	Ion Inject Time [ms]	RT [min]	First Scan	Spectrum File	File ID	Ions Score	# Protein Groups	Identity Strict	Identity Relaxed	Expectation Value	Percolator q-Value	Percolator PEP
	High	Mascot (A4)	Unambiguous	QMFVQR		2	A0A0D9RWN9	A0A0D9RWN9; A0A0D9S0H0	0	2	0.7857	0	1	1	404.714	808.421	808.413	8.86	0.00358	HCD (High Energy Collision Dissociation)	MS2	79.9007	-60	54	36.6254	14936	2181_3_E_7april20_cells_virus_pH10_F4.raw	F1.4	14	1	30	23	0.419373	0.005032	0.2027
FALSE	SLTMSGHVGFESLPDQLVNR		7.33008e-09	4.17209e-06	1	1	1	A0A0D9RWN9	0	2187.09	High	2.035e-05	4.633e-09	51
	Confidence	Identifying Node	PSM Ambiguity	Annotated Sequence	Modifications	# Proteins	Master Protein Accessions	Protein Accessions	# Missed Cleavages	Charge	DeltaScore	DeltaCn	Rank	Search Engine Rank	m/z [Da]	MH+ [Da]	Theo. MH+ [Da]	DeltaM [ppm]	Deltam/z [Da]	Activation Type	MS Order	Isolation Interference [%]	Comp. Voltage [V]	Ion Inject Time [ms]	RT [min]	First Scan	Spectrum File	File ID	Ions Score	# Protein Groups	Identity Strict	Identity Relaxed	Expectation Value	Percolator q-Value	Percolator PEP
	High	Mascot (A4)	Unambiguous	SLTMSGHVGFESLPDQLVNR		1	A0A0D9RWN9	A0A0D9RWN9	0	3	1	0	1	1	729.706	2187.1	2187.09	7.26	0.00529	HCD (High Energy Collision Dissociation)	MS2	8.08395	-60	54	85.1492	46797	2181_3_E_7april20_cells_virus_pH10_F2.raw	F1.2	51	1	33	26	0.000153617	2.035e-05	4.633e-09
FALSE	STLIDTLFNTNFEDYESSHFCPNVK	1xCarbamidomethyl [C21]	1.87592e-06	4.17209e-06	1	1	1	A0A0D9RWN9	0	2978.35	High	2.035e-05	1.17e-06	67
	Confidence	Identifying Node	PSM Ambiguity	Annotated Sequence	Modifications	# Proteins	Master Protein Accessions	Protein Accessions	# Missed Cleavages	Charge	DeltaScore	DeltaCn	Rank	Search Engine Rank	m/z [Da]	MH+ [Da]	Theo. MH+ [Da]	DeltaM [ppm]	Deltam/z [Da]	Activation Type	MS Order	Isolation Interference [%]	Comp. Voltage [V]	Ion Inject Time [ms]	RT [min]	First Scan	Spectrum File	File ID	Ions Score	# Protein Groups	Identity Strict	Identity Relaxed	Expectation Value	Percolator q-Value	Percolator PEP
	High	Mascot (A4)	Unambiguous	STLIDTLFNTNFEDYESSHFcPNVK	C21(Carbamidomethyl)	1	A0A0D9RWN9	A0A0D9RWN9	0	3	1	0	1	1	993.461	2978.37	2978.35	5.89	0.00584	HCD (High Energy Collision Dissociation)	MS2	14.2496	-40	54	112.565	63827	2181_3_E_7april20_cells_virus_pH10_F2.raw	F1.2	67	1	35	28	7.20243e-06	2.035e-05	1.17e-06
FALSE	TLDLLTMK		0.00276157	0.000184176	1	1	1	A0A0D9RWN9	0	934.528	High	0.0001094	0.001742	36
	Confidence	Identifying Node	PSM Ambiguity	Annotated Sequence	Modifications	# Proteins	Master Protein Accessions	Protein Accessions	# Missed Cleavages	Charge	DeltaScore	DeltaCn	Rank	Search Engine Rank	m/z [Da]	MH+ [Da]	Theo. MH+ [Da]	DeltaM [ppm]	Deltam/z [Da]	Activation Type	MS Order	Isolation Interference [%]	Comp. Voltage [V]	Ion Inject Time [ms]	RT [min]	First Scan	Spectrum File	File ID	Ions Score	# Protein Groups	Identity Strict	Identity Relaxed	Expectation Value	Percolator q-Value	Percolator PEP
	High	Mascot (A4)	Unambiguous	TLDLLTMK		1	A0A0D9RWN9	A0A0D9RWN9	0	2	0.9167	0	1	1	467.771	934.535	934.528	8.07	0.00377	HCD (High Energy Collision Dissociation)	MS2	39.3939	-60	54	79.6863	43702	2181_3_E_7april20_cells_virus_pH10_F1.raw	F1.1	36	1	27	20	0.00132482	0.0001094	0.001742
FALSE	VNIIPVIAK		0.000248322	2.75777e-05	1	1	2	A0A0D9RWN9	0	966.635	High	3.735e-05	0.000153	45
	Confidence	Identifying Node	PSM Ambiguity	Annotated Sequence	Modifications	# Proteins	Master Protein Accessions	Protein Accessions	# Missed Cleavages	Charge	DeltaScore	DeltaCn	Rank	Search Engine Rank	m/z [Da]	MH+ [Da]	Theo. MH+ [Da]	DeltaM [ppm]	Deltam/z [Da]	Activation Type	MS Order	Isolation Interference [%]	Comp. Voltage [V]	Ion Inject Time [ms]	RT [min]	First Scan	Spectrum File	File ID	Ions Score	# Protein Groups	Identity Strict	Identity Relaxed	Expectation Value	Percolator q-Value	Percolator PEP
	High	Mascot (A4)	Unambiguous	VNIIPVIAK		1	A0A0D9RWN9	A0A0D9RWN9	0	2	0.5333	0	1	1	483.824	966.641	966.635	7.01	0.00339	HCD (High Energy Collision Dissociation)	MS2	11.8148	-40	54	78.318	42397	2181_3_E_7april20_cells_virus_pH10_F2.raw	F1.2	45	1	20	13	4.18707e-05	3.735e-05	0.000153
	High	Mascot (A4)	Unambiguous	VNIIPVIAK		1	A0A0D9RWN9	A0A0D9RWN9	0	2	0.6364	0	1	1	483.825	966.643	966.635	8.59	0.00415	HCD (High Energy Collision Dissociation)	MS2	29.7095	-40	54	78.6148	42525	2181_3_E_7april20_cells_virus_pH10_F3.raw	F1.3	44	1	20	13	4.36911e-05	4.579e-05	0.0003623
High	A0A0D9RAN5	Proteasome subunit beta OS=Chlorocebus sabaeus OX=60711 GN=PSMB9 PE=3 SV=1	0	53.309	45	9	13	9	219	23.2	5.12	444	9	1
Checked	Sequence	Modifications	Qvality PEP	Qvality q-value	# Protein Groups	# Proteins	# PSMs	Master Protein Accessions	# Missed Cleavages	Theo. MH+ [Da]	Confidence (by Search Engine): Mascot	Percolator q-Value (by Search Engine): Mascot	Percolator PEP (by Search Engine): Mascot	Ions Score (by Search Engine): Mascot
FALSE	DGSSGGVVYLVTITAAGVDHR		1.63556e-09	4.17209e-06	1	1	2	A0A0D9RAN5	0	2074.06	High	2.035e-05	1.036e-09	65
	Confidence	Identifying Node	PSM Ambiguity	Annotated Sequence	Modifications	# Proteins	Master Protein Accessions	Protein Accessions	# Missed Cleavages	Charge	DeltaScore	DeltaCn	Rank	Search Engine Rank	m/z [Da]	MH+ [Da]	Theo. MH+ [Da]	DeltaM [ppm]	Deltam/z [Da]	Activation Type	MS Order	Isolation Interference [%]	Comp. Voltage [V]	Ion Inject Time [ms]	RT [min]	First Scan	Spectrum File	File ID	Ions Score	# Protein Groups	Identity Strict	Identity Relaxed	Expectation Value	Percolator q-Value	Percolator PEP
	High	Mascot (A4)	Unambiguous	DGSSGGVVYLVTITAAGVDHR		1	A0A0D9RAN5	A0A0D9RAN5	0	3	1	0	1	1	692.03	2074.07	2074.06	8.63	0.00597	HCD (High Energy Collision Dissociation)	MS2	48.3206	-60	54	102.205	58062	2181_3_E_7april20_cells_virus_pH10_F1.raw	F1.1	68	1	32	25	2.45954e-06	2.035e-05	9.054e-09
	High	Mascot (A4)	Unambiguous	DGSSGGVVYLVTITAAGVDHR		1	A0A0D9RAN5	A0A0D9RAN5	0	3	1	0	1	1	692.03	2074.08	2074.06	9.6	0.00664	HCD (High Energy Collision Dissociation)	MS2	75.3867	-60	54	101.996	57470	2181_3_E_7april20_cells_virus_pH10_F2.raw	F1.2	65	1	32	25	4.72181e-06	2.035e-05	1.036e-09
FALSE	DGSSGGVVYLVTITAAGVDHRVILGNELPK		1.0173e-05	2.75777e-05	1	1	1	A0A0D9RAN5	1	3037.63	High	2.655e-05	6.318e-06	2
	Confidence	Identifying Node	PSM Ambiguity	Annotated Sequence	Modifications	# Proteins	Master Protein Accessions	Protein Accessions	# Missed Cleavages	Charge	DeltaScore	DeltaCn	Rank	Search Engine Rank	m/z [Da]	MH+ [Da]	Theo. MH+ [Da]	DeltaM [ppm]	Deltam/z [Da]	Activation Type	MS Order	Isolation Interference [%]	Comp. Voltage [V]	Ion Inject Time [ms]	RT [min]	First Scan	Spectrum File	File ID	Ions Score	# Protein Groups	Identity Strict	Identity Relaxed	Expectation Value	Percolator q-Value	Percolator PEP
	High	Mascot (A4)	Unambiguous	DGSSGGVVYLVTITAAGVDHRVILGNELPK		1	A0A0D9RAN5	A0A0D9RAN5	1	4	1	0	1	1	760.17	3037.66	3037.63	9.34	0.0071	HCD (High Energy Collision Dissociation)	MS2	68.4437	-60	54	113.716	64588	2181_3_E_7april20_cells_virus_pH10_F3.raw	F1.3	2	1	26	19	2.60486	2.655e-05	6.318e-06
FALSE	EGGQVYGTLGGMLTR		1.04511e-07	4.17209e-06	1	1	1	A0A0D9RAN5	0	1538.76	High	2.035e-05	6.571e-08	40
	Confidence	Identifying Node	PSM Ambiguity	Annotated Sequence	Modifications	# Proteins	Master Protein Accessions	Protein Accessions	# Missed Cleavages	Charge	DeltaScore	DeltaCn	Rank	Search Engine Rank	m/z [Da]	MH+ [Da]	Theo. MH+ [Da]	DeltaM [ppm]	Deltam/z [Da]	Activation Type	MS Order	Isolation Interference [%]	Comp. Voltage [V]	Ion Inject Time [ms]	RT [min]	First Scan	Spectrum File	File ID	Ions Score	# Protein Groups	Identity Strict	Identity Relaxed	Expectation Value	Percolator q-Value	Percolator PEP
	High	Mascot (A4)	Unambiguous	EGGQVYGTLGGMLTR		1	A0A0D9RAN5	A0A0D9RAN5	0	2	1	0	1	1	769.892	1538.78	1538.76	8.3	0.00639	HCD (High Energy Collision Dissociation)	MS2	40.8161	-40	54	79.9076	43845	2181_3_E_7april20_cells_virus_pH10_F1.raw	F1.1	40	1	32	25	0.00190561	2.035e-05	6.571e-08
FALSE	FTTDAIALAMSR		3.95979e-06	4.17209e-06	1	1	2	A0A0D9RAN5	0	1296.66	High	2.035e-05	2.471e-06	67
	Confidence	Identifying Node	PSM Ambiguity	Annotated Sequence	Modifications	# Proteins	Master Protein Accessions	Protein Accessions	# Missed Cleavages	Charge	DeltaScore	DeltaCn	Rank	Search Engine Rank	m/z [Da]	MH+ [Da]	Theo. MH+ [Da]	DeltaM [ppm]	Deltam/z [Da]	Activation Type	MS Order	Isolation Interference [%]	Comp. Voltage [V]	Ion Inject Time [ms]	RT [min]	First Scan	Spectrum File	File ID	Ions Score	# Protein Groups	Identity Strict	Identity Relaxed	Expectation Value	Percolator q-Value	Percolator PEP
	High	Mascot (A4)	Unambiguous	FTTDAIALAMSR		1	A0A0D9RAN5	A0A0D9RAN5	0	2	1	0	1	1	648.839	1296.67	1296.66	7.74	0.00502	HCD (High Energy Collision Dissociation)	MS2	0	-40	54	84.5409	46352	2181_3_E_7april20_cells_virus_pH10_F3.raw	F1.3	43	1	31	24	0.000764964	2.655e-05	1.272e-05
	High	Mascot (A4)	Unambiguous	FTTDAIALAMSR		1	A0A0D9RAN5	A0A0D9RAN5	0	2	0.9701	0	1	1	648.84	1296.67	1296.66	8.02	0.0052	HCD (High Energy Collision Dissociation)	MS2	41.73	-40	54	84.6564	46331	2181_3_E_7april20_cells_virus_pH10_F4.raw	F1.4	67	1	31	24	3.29923e-06	2.035e-05	2.471e-06
FALSE	VILGNELPK		0.00210683	0.000184176	1	1	1	A0A0D9RAN5	0	982.593	High	0.0001094	0.001322	29
	Confidence	Identifying Node	PSM Ambiguity	Annotated Sequence	Modifications	# Proteins	Master Protein Accessions	Protein Accessions	# Missed Cleavages	Charge	DeltaScore	DeltaCn	Rank	Search Engine Rank	m/z [Da]	MH+ [Da]	Theo. MH+ [Da]	DeltaM [ppm]	Deltam/z [Da]	Activation Type	MS Order	Isolation Interference [%]	Comp. Voltage [V]	Ion Inject Time [ms]	RT [min]	First Scan	Spectrum File	File ID	Ions Score	# Protein Groups	Identity Strict	Identity Relaxed	Expectation Value	Percolator q-Value	Percolator PEP
	High	Mascot (A4)	Unambiguous	VILGNELPK		1	A0A0D9RAN5	A0A0D9RAN5	0	2	0.931	0	1	1	491.804	982.602	982.593	8.6	0.00423	HCD (High Energy Collision Dissociation)	MS2	11.8585	-40	54	60.1426	30384	2181_3_E_7april20_cells_virus_pH10_F4.raw	F1.4	29	1	22	15	0.00252448	0.0001094	0.001322
FALSE	VILGNELPKFYDE		9.55262e-08	4.17209e-06	1	1	1	A0A0D9RAN5	1	1536.79	High	2.035e-05	6.014e-08	46
	Confidence	Identifying Node	PSM Ambiguity	Annotated Sequence	Modifications	# Proteins	Master Protein Accessions	Protein Accessions	# Missed Cleavages	Charge	DeltaScore	DeltaCn	Rank	Search Engine Rank	m/z [Da]	MH+ [Da]	Theo. MH+ [Da]	DeltaM [ppm]	Deltam/z [Da]	Activation Type	MS Order	Isolation Interference [%]	Comp. Voltage [V]	Ion Inject Time [ms]	RT [min]	First Scan	Spectrum File	File ID	Ions Score	# Protein Groups	Identity Strict	Identity Relaxed	Expectation Value	Percolator q-Value	Percolator PEP
	High	Mascot (A4)	Unambiguous	VILGNELPKFYDE		1	A0A0D9RAN5	A0A0D9RAN5	1	2	1	0	1	1	768.907	1536.81	1536.79	7.65	0.00588	HCD (High Energy Collision Dissociation)	MS2	14.7042	-40	54	89.2464	49881	2181_3_E_7april20_cells_virus_pH10_F1.raw	F1.1	46	1	32	25	0.0004176	2.035e-05	6.014e-08
FALSE	VSAGEAVVNR		7.21787e-05	2.75777e-05	1	1	3	A0A0D9RAN5	0	1001.54	High	2.655e-05	4.452e-05	53
	Confidence	Identifying Node	PSM Ambiguity	Annotated Sequence	Modifications	# Proteins	Master Protein Accessions	Protein Accessions	# Missed Cleavages	Charge	DeltaScore	DeltaCn	Rank	Search Engine Rank	m/z [Da]	MH+ [Da]	Theo. MH+ [Da]	DeltaM [ppm]	Deltam/z [Da]	Activation Type	MS Order	Isolation Interference [%]	Comp. Voltage [V]	Ion Inject Time [ms]	RT [min]	First Scan	Spectrum File	File ID	Ions Score	# Protein Groups	Identity Strict	Identity Relaxed	Expectation Value	Percolator q-Value	Percolator PEP
	High	Mascot (A4)	Unambiguous	VSAGEAVVNR		1	A0A0D9RAN5	A0A0D9RAN5	0	2	1	0	1	1	501.276	1001.54	1001.54	6.67	0.00334	HCD (High Energy Collision Dissociation)	MS2	24.5565	-60	54	29.3296	10405	2181_3_E_7april20_cells_virus_pH10_F2.raw	F1.2	72	1	31	24	9.44787e-07	3.735e-05	0.0001062
	High	Mascot (A4)	Unambiguous	VSAGEAVVNR		1	A0A0D9RAN5	A0A0D9RAN5	0	2	1	0	1	1	501.276	1001.55	1001.54	7.83	0.00392	HCD (High Energy Collision Dissociation)	MS2	40.9318	-60	54	29.4166	10336	2181_3_E_7april20_cells_virus_pH10_F3.raw	F1.3	71	1	31	24	1.00397e-06	2.655e-05	5.995e-05
	High	Mascot (A4)	Unambiguous	VSAGEAVVNR		1	A0A0D9RAN5	A0A0D9RAN5	0	2	1	0	1	1	501.276	1001.54	1001.54	7.28	0.00365	HCD (High Energy Collision Dissociation)	MS2	19.5108	-60	54	29.4326	10474	2181_3_E_7april20_cells_virus_pH10_F2.raw	F1.2	53	1	31	24	7.77457e-05	2.655e-05	4.452e-05
FALSE	VSAGEAVVNRVFDKLSPLHQR		2.09586e-08	4.17209e-06	1	1	1	A0A0D9RAN5	2	2322.27	High	2.035e-05	1.321e-08	29
	Confidence	Identifying Node	PSM Ambiguity	Annotated Sequence	Modifications	# Proteins	Master Protein Accessions	Protein Accessions	# Missed Cleavages	Charge	DeltaScore	DeltaCn	Rank	Search Engine Rank	m/z [Da]	MH+ [Da]	Theo. MH+ [Da]	DeltaM [ppm]	Deltam/z [Da]	Activation Type	MS Order	Isolation Interference [%]	Comp. Voltage [V]	Ion Inject Time [ms]	RT [min]	First Scan	Spectrum File	File ID	Ions Score	# Protein Groups	Identity Strict	Identity Relaxed	Expectation Value	Percolator q-Value	Percolator PEP
	High	Mascot (A4)	Unambiguous	VSAGEAVVNRVFDKLSPLHQR		1	A0A0D9RAN5	A0A0D9RAN5	2	4	1	0	1	1	581.327	2322.29	2322.27	8.53	0.00495	HCD (High Energy Collision Dissociation)	MS2	47.4863	-60	54	84.6646	46335	2181_3_E_7april20_cells_virus_pH10_F4.raw	F1.4	29	1	26	19	0.00653812	2.035e-05	1.321e-08
FALSE	YREDLSAHLMVAGWDQR		0.000160755	2.75777e-05	1	1	1	A0A0D9RAN5	1	2046.98	High	3.735e-05	9.889e-05	38
	Confidence	Identifying Node	PSM Ambiguity	Annotated Sequence	Modifications	# Proteins	Master Protein Accessions	Protein Accessions	# Missed Cleavages	Charge	DeltaScore	DeltaCn	Rank	Search Engine Rank	m/z [Da]	MH+ [Da]	Theo. MH+ [Da]	DeltaM [ppm]	Deltam/z [Da]	Activation Type	MS Order	Isolation Interference [%]	Comp. Voltage [V]	Ion Inject Time [ms]	RT [min]	First Scan	Spectrum File	File ID	Ions Score	# Protein Groups	Identity Strict	Identity Relaxed	Expectation Value	Percolator q-Value	Percolator PEP
	High	Mascot (A4)	Unambiguous	YREDLSAHLMVAGWDQR		1	A0A0D9RAN5	A0A0D9RAN5	1	3	1	0	1	1	683.003	2046.99	2046.98	6.26	0.00427	HCD (High Energy Collision Dissociation)	MS2	42.5043	-80	54	73.3552	39597	2181_3_E_7april20_cells_virus_pH10_F1.raw	F1.1	38	1	33	26	0.00363899	3.735e-05	9.889e-05
High	A0A0D9R0Y0	La ribonucleoprotein domain family member 4 OS=Chlorocebus sabaeus OX=60711 GN=LARP4 PE=4 SV=1	0	53.303	21	10	11	10	579	64.7	8.95	260	10	1
Checked	Sequence	Modifications	Qvality PEP	Qvality q-value	# Protein Groups	# Proteins	# PSMs	Master Protein Accessions	# Missed Cleavages	Theo. MH+ [Da]	Confidence (by Search Engine): Mascot	Percolator q-Value (by Search Engine): Mascot	Percolator PEP (by Search Engine): Mascot	Ions Score (by Search Engine): Mascot
FALSE	AIPQGVTR		0.283458	0.00678248	1	1	1	A0A0D9R0Y0	0	841.489	High	0.004419	0.1636	20
	Confidence	Identifying Node	PSM Ambiguity	Annotated Sequence	Modifications	# Proteins	Master Protein Accessions	Protein Accessions	# Missed Cleavages	Charge	DeltaScore	DeltaCn	Rank	Search Engine Rank	m/z [Da]	MH+ [Da]	Theo. MH+ [Da]	DeltaM [ppm]	Deltam/z [Da]	Activation Type	MS Order	Isolation Interference [%]	Comp. Voltage [V]	Ion Inject Time [ms]	RT [min]	First Scan	Spectrum File	File ID	Ions Score	# Protein Groups	Identity Strict	Identity Relaxed	Expectation Value	Percolator q-Value	Percolator PEP
	High	Mascot (A4)	Unambiguous	AIPQGVTR		1	A0A0D9R0Y0	A0A0D9R0Y0	0	2	0	0	1	1	421.252	841.496	841.489	8.45	0.00356	HCD (High Energy Collision Dissociation)	MS2	61.6919	-80	54	30.3348	10790	2181_3_E_7april20_cells_virus_pH10_F4.raw	F1.4	20	1	27	20	0.059587	0.004419	0.1636
FALSE	EIPETTPIEEVK		0.000182784	2.75777e-05	1	1	1	A0A0D9R0Y0	0	1384.72	High	3.735e-05	0.0001124	33
	Confidence	Identifying Node	PSM Ambiguity	Annotated Sequence	Modifications	# Proteins	Master Protein Accessions	Protein Accessions	# Missed Cleavages	Charge	DeltaScore	DeltaCn	Rank	Search Engine Rank	m/z [Da]	MH+ [Da]	Theo. MH+ [Da]	DeltaM [ppm]	Deltam/z [Da]	Activation Type	MS Order	Isolation Interference [%]	Comp. Voltage [V]	Ion Inject Time [ms]	RT [min]	First Scan	Spectrum File	File ID	Ions Score	# Protein Groups	Identity Strict	Identity Relaxed	Expectation Value	Percolator q-Value	Percolator PEP
	High	Mascot (A4)	Unambiguous	EIPETTPIEEVK		1	A0A0D9R0Y0	A0A0D9R0Y0	0	2	1	0	1	1	692.87	1384.73	1384.72	8.04	0.00557	HCD (High Energy Collision Dissociation)	MS2	32.7343	-40	54	60.1529	31012	2181_3_E_7april20_cells_virus_pH10_F1.raw	F1.1	33	1	30	23	0.00648887	3.735e-05	0.0001124
FALSE	EIPETTPIEEVKALFK		1.88649e-06	4.17209e-06	1	1	1	A0A0D9R0Y0	1	1844.01	High	2.035e-05	1.174e-06	40
	Confidence	Identifying Node	PSM Ambiguity	Annotated Sequence	Modifications	# Proteins	Master Protein Accessions	Protein Accessions	# Missed Cleavages	Charge	DeltaScore	DeltaCn	Rank	Search Engine Rank	m/z [Da]	MH+ [Da]	Theo. MH+ [Da]	DeltaM [ppm]	Deltam/z [Da]	Activation Type	MS Order	Isolation Interference [%]	Comp. Voltage [V]	Ion Inject Time [ms]	RT [min]	First Scan	Spectrum File	File ID	Ions Score	# Protein Groups	Identity Strict	Identity Relaxed	Expectation Value	Percolator q-Value	Percolator PEP
	High	Mascot (A4)	Unambiguous	EIPETTPIEEVKALFK		1	A0A0D9R0Y0	A0A0D9R0Y0	1	3	1	0	1	1	615.345	1844.02	1844.01	7.65	0.0047	HCD (High Energy Collision Dissociation)	MS2	43.6037	-60	54	105.919	60327	2181_3_E_7april20_cells_virus_pH10_F1.raw	F1.1	40	1	29	22	0.000750528	2.035e-05	1.174e-06
FALSE	GVYKEKDNEELR		4.07217e-05	2.75777e-05	1	1	1	A0A0D9R0Y0	2	1479.74	High	2.655e-05	2.523e-05	44
	Confidence	Identifying Node	PSM Ambiguity	Annotated Sequence	Modifications	# Proteins	Master Protein Accessions	Protein Accessions	# Missed Cleavages	Charge	DeltaScore	DeltaCn	Rank	Search Engine Rank	m/z [Da]	MH+ [Da]	Theo. MH+ [Da]	DeltaM [ppm]	Deltam/z [Da]	Activation Type	MS Order	Isolation Interference [%]	Comp. Voltage [V]	Ion Inject Time [ms]	RT [min]	First Scan	Spectrum File	File ID	Ions Score	# Protein Groups	Identity Strict	Identity Relaxed	Expectation Value	Percolator q-Value	Percolator PEP
	High	Mascot (A4)	Unambiguous	GVYKEKDNEELR		1	A0A0D9R0Y0	A0A0D9R0Y0	2	3	1	0	1	1	493.924	1479.76	1479.74	8.63	0.00426	HCD (High Energy Collision Dissociation)	MS2	20.56	-80	54	20.16	4718	2181_3_E_7april20_cells_virus_pH10_F1.raw	F1.1	44	1	33	26	0.000811305	2.655e-05	2.523e-05
FALSE	KLTTDPDLILEVLR		0.00212977	0.000184176	1	1	1	A0A0D9R0Y0	1	1625.95	High	0.0001094	0.001331	20
	Confidence	Identifying Node	PSM Ambiguity	Annotated Sequence	Modifications	# Proteins	Master Protein Accessions	Protein Accessions	# Missed Cleavages	Charge	DeltaScore	DeltaCn	Rank	Search Engine Rank	m/z [Da]	MH+ [Da]	Theo. MH+ [Da]	DeltaM [ppm]	Deltam/z [Da]	Activation Type	MS Order	Isolation Interference [%]	Comp. Voltage [V]	Ion Inject Time [ms]	RT [min]	First Scan	Spectrum File	File ID	Ions Score	# Protein Groups	Identity Strict	Identity Relaxed	Expectation Value	Percolator q-Value	Percolator PEP
	High	Mascot (A4)	Unambiguous	KLTTDPDLILEVLR		1	A0A0D9R0Y0	A0A0D9R0Y0	1	3	1	0	1	1	542.658	1625.96	1625.95	7.99	0.00433	HCD (High Energy Collision Dissociation)	MS2	74.7449	-60	54	104.706	59580	2181_3_E_7april20_cells_virus_pH10_F1.raw	F1.1	20	1	24	17	0.0269981	0.0001094	0.001331
FALSE	LTTDPDLILEVLR		3.59687e-07	4.17209e-06	1	1	1	A0A0D9R0Y0	0	1497.85	High	2.035e-05	2.257e-07	85
	Confidence	Identifying Node	PSM Ambiguity	Annotated Sequence	Modifications	# Proteins	Master Protein Accessions	Protein Accessions	# Missed Cleavages	Charge	DeltaScore	DeltaCn	Rank	Search Engine Rank	m/z [Da]	MH+ [Da]	Theo. MH+ [Da]	DeltaM [ppm]	Deltam/z [Da]	Activation Type	MS Order	Isolation Interference [%]	Comp. Voltage [V]	Ion Inject Time [ms]	RT [min]	First Scan	Spectrum File	File ID	Ions Score	# Protein Groups	Identity Strict	Identity Relaxed	Expectation Value	Percolator q-Value	Percolator PEP
	High	Mascot (A4)	Unambiguous	LTTDPDLILEVLR		1	A0A0D9R0Y0	A0A0D9R0Y0	0	2	1	0	1	1	749.436	1497.86	1497.85	7.78	0.00583	HCD (High Energy Collision Dissociation)	MS2	36.847	-40	54	117.095	66838	2181_3_E_7april20_cells_virus_pH10_F1.raw	F1.1	85	1	27	20	1.76544e-08	2.035e-05	2.257e-07
FALSE	MPGELILENR		1.05809e-05	2.75777e-05	1	1	1	A0A0D9R0Y0	0	1171.61	High	2.655e-05	6.594e-06	58
	Confidence	Identifying Node	PSM Ambiguity	Annotated Sequence	Modifications	# Proteins	Master Protein Accessions	Protein Accessions	# Missed Cleavages	Charge	DeltaScore	DeltaCn	Rank	Search Engine Rank	m/z [Da]	MH+ [Da]	Theo. MH+ [Da]	DeltaM [ppm]	Deltam/z [Da]	Activation Type	MS Order	Isolation Interference [%]	Comp. Voltage [V]	Ion Inject Time [ms]	RT [min]	First Scan	Spectrum File	File ID	Ions Score	# Protein Groups	Identity Strict	Identity Relaxed	Expectation Value	Percolator q-Value	Percolator PEP
	High	Mascot (A4)	Unambiguous	MPGELILENR		1	A0A0D9R0Y0	A0A0D9R0Y0	0	2	1	0	1	1	586.315	1171.62	1171.61	8	0.00468	HCD (High Energy Collision Dissociation)	MS2	11.2521	-40	54	70.7643	37433	2181_3_E_7april20_cells_virus_pH10_F3.raw	F1.3	58	1	31	24	2.01686e-05	2.655e-05	6.594e-06
FALSE	SNVVSPTKNEDSGAPENSVEKPHEKPEAR		1.18167e-08	4.17209e-06	1	1	2	A0A0D9R0Y0	1	3132.52	High	2.035e-05	7.466e-09	45
	Confidence	Identifying Node	PSM Ambiguity	Annotated Sequence	Modifications	# Proteins	Master Protein Accessions	Protein Accessions	# Missed Cleavages	Charge	DeltaScore	DeltaCn	Rank	Search Engine Rank	m/z [Da]	MH+ [Da]	Theo. MH+ [Da]	DeltaM [ppm]	Deltam/z [Da]	Activation Type	MS Order	Isolation Interference [%]	Comp. Voltage [V]	Ion Inject Time [ms]	RT [min]	First Scan	Spectrum File	File ID	Ions Score	# Protein Groups	Identity Strict	Identity Relaxed	Expectation Value	Percolator q-Value	Percolator PEP
	High	Mascot (A4)	Unambiguous	SNVVSPTKNEDSGAPENSVEKPHEKPEAR		1	A0A0D9R0Y0	A0A0D9R0Y0	1	5	1	0	1	1	627.314	3132.54	3132.52	6.96	0.00436	HCD (High Energy Collision Dissociation)	MS2	5.38752	-40	54	26.4957	8522	2181_3_E_7april20_cells_virus_pH10_F2.raw	F1.2	25	1	34	27	0.0817894	2.035e-05	3.075e-07
	High	Mascot (A4)	Unambiguous	SNVVSPTKNEDSGAPENSVEKPHEKPEAR		1	A0A0D9R0Y0	A0A0D9R0Y0	1	4	1	0	1	1	783.891	3132.54	3132.52	6.92	0.00542	HCD (High Energy Collision Dissociation)	MS2	4.35226	-40	54	26.4984	8524	2181_3_E_7april20_cells_virus_pH10_F2.raw	F1.2	45	1	34	27	0.000868355	2.035e-05	7.466e-09
FALSE	SSSGSEHSTEGSVSLGDGQLNR		7.55405e-06	2.75777e-05	1	1	1	A0A0D9R0Y0	0	2190.99	High	2.655e-05	4.704e-06	22
	Confidence	Identifying Node	PSM Ambiguity	Annotated Sequence	Modifications	# Proteins	Master Protein Accessions	Protein Accessions	# Missed Cleavages	Charge	DeltaScore	DeltaCn	Rank	Search Engine Rank	m/z [Da]	MH+ [Da]	Theo. MH+ [Da]	DeltaM [ppm]	Deltam/z [Da]	Activation Type	MS Order	Isolation Interference [%]	Comp. Voltage [V]	Ion Inject Time [ms]	RT [min]	First Scan	Spectrum File	File ID	Ions Score	# Protein Groups	Identity Strict	Identity Relaxed	Expectation Value	Percolator q-Value	Percolator PEP
	High	Mascot (A4)	Unambiguous	SSSGSEHSTEGSVSLGDGQLNR		1	A0A0D9R0Y0	A0A0D9R0Y0	0	3	1	0	1	1	731.006	2191	2190.99	7.79	0.00569	HCD (High Energy Collision Dissociation)	MS2	25.8735	-40	54	41.8129	18619	2181_3_E_7april20_cells_virus_pH10_F2.raw	F1.2	22	1	34	27	0.176428	2.655e-05	4.704e-06
FALSE	TNAAAMNMGR		0.00069289	9.25698e-05	1	1	1	A0A0D9R0Y0	0	1036.47	High	6.705e-05	0.0004272	21
	Confidence	Identifying Node	PSM Ambiguity	Annotated Sequence	Modifications	# Proteins	Master Protein Accessions	Protein Accessions	# Missed Cleavages	Charge	DeltaScore	DeltaCn	Rank	Search Engine Rank	m/z [Da]	MH+ [Da]	Theo. MH+ [Da]	DeltaM [ppm]	Deltam/z [Da]	Activation Type	MS Order	Isolation Interference [%]	Comp. Voltage [V]	Ion Inject Time [ms]	RT [min]	First Scan	Spectrum File	File ID	Ions Score	# Protein Groups	Identity Strict	Identity Relaxed	Expectation Value	Percolator q-Value	Percolator PEP
	High	Mascot (A4)	Unambiguous	TNAAAMNMGR		1	A0A0D9R0Y0	A0A0D9R0Y0	0	2	1	0	1	1	518.741	1036.47	1036.47	7.75	0.00402	HCD (High Energy Collision Dissociation)	MS2	68.4007	-60	54	30.5632	10932	2181_3_E_7april20_cells_virus_pH10_F4.raw	F1.4	21	1	29	22	0.0670082	6.705e-05	0.0004272
High	A0A0D9RB22	WD repeat domain 46 OS=Chlorocebus sabaeus OX=60711 GN=WDR46 PE=4 SV=1	0	53.297	21	13	19	13	616	68.6	9.52	341	13	1
Checked	Sequence	Modifications	Qvality PEP	Qvality q-value	# Protein Groups	# Proteins	# PSMs	Master Protein Accessions	# Missed Cleavages	Theo. MH+ [Da]	Confidence (by Search Engine): Mascot	Percolator q-Value (by Search Engine): Mascot	Percolator PEP (by Search Engine): Mascot	Ions Score (by Search Engine): Mascot
FALSE	APFQPKPK		0.00197434	0.000184176	1	1	1	A0A0D9RB22	0	912.53	High	0.0001028	0.001234	26
	Confidence	Identifying Node	PSM Ambiguity	Annotated Sequence	Modifications	# Proteins	Master Protein Accessions	Protein Accessions	# Missed Cleavages	Charge	DeltaScore	DeltaCn	Rank	Search Engine Rank	m/z [Da]	MH+ [Da]	Theo. MH+ [Da]	DeltaM [ppm]	Deltam/z [Da]	Activation Type	MS Order	Isolation Interference [%]	Comp. Voltage [V]	Ion Inject Time [ms]	RT [min]	First Scan	Spectrum File	File ID	Ions Score	# Protein Groups	Identity Strict	Identity Relaxed	Expectation Value	Percolator q-Value	Percolator PEP
	High	Mascot (A4)	Unambiguous	APFQPKPK		1	A0A0D9RB22	A0A0D9RB22	0	2	1	0	1	1	456.773	912.538	912.53	8.4	0.00383	HCD (High Energy Collision Dissociation)	MS2	57.1652	-40	54	22.6672	5723	2181_3_E_7april20_cells_virus_pH10_F4.raw	F1.4	26	1	25	18	0.00822371	0.0001028	0.001234
FALSE	ASPPSLEQPYLTHR		1.23788e-06	4.17209e-06	1	1	1	A0A0D9RB22	0	1595.82	High	2.035e-05	7.739e-07	60
	Confidence	Identifying Node	PSM Ambiguity	Annotated Sequence	Modifications	# Proteins	Master Protein Accessions	Protein Accessions	# Missed Cleavages	Charge	DeltaScore	DeltaCn	Rank	Search Engine Rank	m/z [Da]	MH+ [Da]	Theo. MH+ [Da]	DeltaM [ppm]	Deltam/z [Da]	Activation Type	MS Order	Isolation Interference [%]	Comp. Voltage [V]	Ion Inject Time [ms]	RT [min]	First Scan	Spectrum File	File ID	Ions Score	# Protein Groups	Identity Strict	Identity Relaxed	Expectation Value	Percolator q-Value	Percolator PEP
	High	Mascot (A4)	Unambiguous	ASPPSLEQPYLTHR		1	A0A0D9RB22	A0A0D9RB22	0	3	1	0	1	1	532.615	1595.83	1595.82	8.13	0.00432	HCD (High Energy Collision Dissociation)	MS2	27.3103	-60	54	55.3936	27268	2181_3_E_7april20_cells_virus_pH10_F4.raw	F1.4	60	1	31	24	1.46984e-05	2.035e-05	7.739e-07
FALSE	EWKNPESQR		0.03807	0.00212979	1	1	1	A0A0D9RB22	1	1173.56	High	0.001424	0.02229	18
	Confidence	Identifying Node	PSM Ambiguity	Annotated Sequence	Modifications	# Proteins	Master Protein Accessions	Protein Accessions	# Missed Cleavages	Charge	DeltaScore	DeltaCn	Rank	Search Engine Rank	m/z [Da]	MH+ [Da]	Theo. MH+ [Da]	DeltaM [ppm]	Deltam/z [Da]	Activation Type	MS Order	Isolation Interference [%]	Comp. Voltage [V]	Ion Inject Time [ms]	RT [min]	First Scan	Spectrum File	File ID	Ions Score	# Protein Groups	Identity Strict	Identity Relaxed	Expectation Value	Percolator q-Value	Percolator PEP
	High	Mascot (A4)	Unambiguous	EWKNPESQR		1	A0A0D9RB22	A0A0D9RB22	1	3	1	0	1	1	391.863	1173.57	1173.56	8.08	0.00316	HCD (High Energy Collision Dissociation)	MS2	60.7648	-40	54	25.2254	7695	2181_3_E_7april20_cells_virus_pH10_F2.raw	F1.2	18	1	32	25	0.24516	0.001424	0.02229
FALSE	GLLVAGMGDVVNIWAGQGK		1.73279e-07	4.17209e-06	1	1	1	A0A0D9RB22	0	1885	High	2.035e-05	1.09e-07	66
	Confidence	Identifying Node	PSM Ambiguity	Annotated Sequence	Modifications	# Proteins	Master Protein Accessions	Protein Accessions	# Missed Cleavages	Charge	DeltaScore	DeltaCn	Rank	Search Engine Rank	m/z [Da]	MH+ [Da]	Theo. MH+ [Da]	DeltaM [ppm]	Deltam/z [Da]	Activation Type	MS Order	Isolation Interference [%]	Comp. Voltage [V]	Ion Inject Time [ms]	RT [min]	First Scan	Spectrum File	File ID	Ions Score	# Protein Groups	Identity Strict	Identity Relaxed	Expectation Value	Percolator q-Value	Percolator PEP
	High	Mascot (A4)	Unambiguous	GLLVAGMGDVVNIWAGQGK		1	A0A0D9RB22	A0A0D9RB22	0	3	1	0	1	1	629.01	1885.02	1885	8	0.00503	HCD (High Energy Collision Dissociation)	MS2	36.4995	-60	54	112.573	64096	2181_3_E_7april20_cells_virus_pH10_F4.raw	F1.4	66	1	29	22	2.48337e-06	2.035e-05	1.09e-07
FALSE	GTYQPLSTR		0.0483725	0.00246696	1	1	1	A0A0D9RB22	0	1022.53	High	0.001673	0.02785	21
	Confidence	Identifying Node	PSM Ambiguity	Annotated Sequence	Modifications	# Proteins	Master Protein Accessions	Protein Accessions	# Missed Cleavages	Charge	DeltaScore	DeltaCn	Rank	Search Engine Rank	m/z [Da]	MH+ [Da]	Theo. MH+ [Da]	DeltaM [ppm]	Deltam/z [Da]	Activation Type	MS Order	Isolation Interference [%]	Comp. Voltage [V]	Ion Inject Time [ms]	RT [min]	First Scan	Spectrum File	File ID	Ions Score	# Protein Groups	Identity Strict	Identity Relaxed	Expectation Value	Percolator q-Value	Percolator PEP
	High	Mascot (A4)	Unambiguous	GTYQPLSTR		1	A0A0D9RB22	A0A0D9RB22	0	2	0.5238	0	1	1	511.771	1022.53	1022.53	8.24	0.00421	HCD (High Energy Collision Dissociation)	MS2	37.9515	-40	54	37.1539	15285	2181_3_E_7april20_cells_virus_pH10_F4.raw	F1.4	21	1	31	24	0.109326	0.001673	0.02785
FALSE	LGYDPEAK		0.00689441	0.000512267	1	1	1	A0A0D9RB22	0	892.441	High	0.0003612	0.004368	22
	Confidence	Identifying Node	PSM Ambiguity	Annotated Sequence	Modifications	# Proteins	Master Protein Accessions	Protein Accessions	# Missed Cleavages	Charge	DeltaScore	DeltaCn	Rank	Search Engine Rank	m/z [Da]	MH+ [Da]	Theo. MH+ [Da]	DeltaM [ppm]	Deltam/z [Da]	Activation Type	MS Order	Isolation Interference [%]	Comp. Voltage [V]	Ion Inject Time [ms]	RT [min]	First Scan	Spectrum File	File ID	Ions Score	# Protein Groups	Identity Strict	Identity Relaxed	Expectation Value	Percolator q-Value	Percolator PEP
	High	Mascot (A4)	Unambiguous	LGYDPEAK		1	A0A0D9RB22	A0A0D9RB22	0	2	0.9091	0	1	1	446.728	892.449	892.441	8.43	0.00376	HCD (High Energy Collision Dissociation)	MS2	52.4013	-60	54	35.6265	14550	2181_3_E_7april20_cells_virus_pH10_F2.raw	F1.2	22	1	33	26	0.124021	0.0003612	0.004368
FALSE	LGYDPEAKAPFQPKPK		2.33539e-06	4.17209e-06	1	1	1	A0A0D9RB22	1	1785.95	High	2.035e-05	1.455e-06	38
	Confidence	Identifying Node	PSM Ambiguity	Annotated Sequence	Modifications	# Proteins	Master Protein Accessions	Protein Accessions	# Missed Cleavages	Charge	DeltaScore	DeltaCn	Rank	Search Engine Rank	m/z [Da]	MH+ [Da]	Theo. MH+ [Da]	DeltaM [ppm]	Deltam/z [Da]	Activation Type	MS Order	Isolation Interference [%]	Comp. Voltage [V]	Ion Inject Time [ms]	RT [min]	First Scan	Spectrum File	File ID	Ions Score	# Protein Groups	Identity Strict	Identity Relaxed	Expectation Value	Percolator q-Value	Percolator PEP
	High	Mascot (A4)	Unambiguous	LGYDPEAKAPFQPKPK		1	A0A0D9RB22	A0A0D9RB22	1	4	1	0	1	1	447.248	1785.97	1785.95	8.88	0.00397	HCD (High Energy Collision Dissociation)	MS2	25.0148	-40	54	48.8294	22978	2181_3_E_7april20_cells_virus_pH10_F4.raw	F1.4	38	1	30	23	0.00149873	2.035e-05	1.455e-06
FALSE	QFGPYR		0.0656362	0.00287932	1	1	1	A0A0D9RB22	0	767.384	High	0.001979	0.03684	36
	Confidence	Identifying Node	PSM Ambiguity	Annotated Sequence	Modifications	# Proteins	Master Protein Accessions	Protein Accessions	# Missed Cleavages	Charge	DeltaScore	DeltaCn	Rank	Search Engine Rank	m/z [Da]	MH+ [Da]	Theo. MH+ [Da]	DeltaM [ppm]	Deltam/z [Da]	Activation Type	MS Order	Isolation Interference [%]	Comp. Voltage [V]	Ion Inject Time [ms]	RT [min]	First Scan	Spectrum File	File ID	Ions Score	# Protein Groups	Identity Strict	Identity Relaxed	Expectation Value	Percolator q-Value	Percolator PEP
	High	Mascot (A4)	Unambiguous	QFGPYR		1	A0A0D9RB22	A0A0D9RB22	0	2	0.5556	0	1	1	384.198	767.389	767.384	7.68	0.00295	HCD (High Energy Collision Dissociation)	MS2	12.4845	-60	54	40.161	17253	2181_3_E_7april20_cells_virus_pH10_F4.raw	F1.4	36	1	29	22	0.00247327	0.001979	0.03684
FALSE	SLSGAQDPFPGPAPVPVEVVQK		1.05526e-09	4.17209e-06	1	1	1	A0A0D9RB22	0	2219.17	High	2.035e-05	6.716e-10	53
	Confidence	Identifying Node	PSM Ambiguity	Annotated Sequence	Modifications	# Proteins	Master Protein Accessions	Protein Accessions	# Missed Cleavages	Charge	DeltaScore	DeltaCn	Rank	Search Engine Rank	m/z [Da]	MH+ [Da]	Theo. MH+ [Da]	DeltaM [ppm]	Deltam/z [Da]	Activation Type	MS Order	Isolation Interference [%]	Comp. Voltage [V]	Ion Inject Time [ms]	RT [min]	First Scan	Spectrum File	File ID	Ions Score	# Protein Groups	Identity Strict	Identity Relaxed	Expectation Value	Percolator q-Value	Percolator PEP
	High	Mascot (A4)	Unambiguous	SLSGAQDPFPGPAPVPVEVVQK		1	A0A0D9RB22	A0A0D9RB22	0	3	1	0	1	1	740.401	2219.19	2219.17	7.6	0.00563	HCD (High Energy Collision Dissociation)	MS2	14.7697	-60	40.916	88.5838	49459	2181_3_E_7april20_cells_virus_pH10_F1.raw	F1.1	53	1	29	22	4.78929e-05	2.035e-05	6.716e-10
FALSE	SSTASLVK		0.00237327	0.000184176	1	1	2	A0A0D9RB22	0	792.446	High	0.0001094	0.001486	45
	Confidence	Identifying Node	PSM Ambiguity	Annotated Sequence	Modifications	# Proteins	Master Protein Accessions	Protein Accessions	# Missed Cleavages	Charge	DeltaScore	DeltaCn	Rank	Search Engine Rank	m/z [Da]	MH+ [Da]	Theo. MH+ [Da]	DeltaM [ppm]	Deltam/z [Da]	Activation Type	MS Order	Isolation Interference [%]	Comp. Voltage [V]	Ion Inject Time [ms]	RT [min]	First Scan	Spectrum File	File ID	Ions Score	# Protein Groups	Identity Strict	Identity Relaxed	Expectation Value	Percolator q-Value	Percolator PEP
	High	Mascot (A4)	Unambiguous	SSTASLVK		1	A0A0D9RB22	A0A0D9RB22	0	2	0.9333	0	1	1	396.73	792.453	792.446	8.23	0.00326	HCD (High Energy Collision Dissociation)	MS2	40.9975	-80	54	26.3203	8279	2181_3_E_7april20_cells_virus_pH10_F3.raw	F1.3	45	1	27	20	0.00018345	0.0001094	0.001486
	High	Mascot (A4)	Unambiguous	SSTASLVK		1	A0A0D9RB22	A0A0D9RB22	0	2	0.8696	0	1	1	396.73	792.452	792.446	7.77	0.00308	HCD (High Energy Collision Dissociation)	MS2	30.2088	-80	54	26.1872	8317	2181_3_E_7april20_cells_virus_pH10_F2.raw	F1.2	46	1	27	20	0.000156141	0.0001094	0.001563
FALSE	SSTASLVKR		0.00425336	0.000335751	1	1	1	A0A0D9RB22	1	948.547	High	0.0002024	0.002688	40
	Confidence	Identifying Node	PSM Ambiguity	Annotated Sequence	Modifications	# Proteins	Master Protein Accessions	Protein Accessions	# Missed Cleavages	Charge	DeltaScore	DeltaCn	Rank	Search Engine Rank	m/z [Da]	MH+ [Da]	Theo. MH+ [Da]	DeltaM [ppm]	Deltam/z [Da]	Activation Type	MS Order	Isolation Interference [%]	Comp. Voltage [V]	Ion Inject Time [ms]	RT [min]	First Scan	Spectrum File	File ID	Ions Score	# Protein Groups	Identity Strict	Identity Relaxed	Expectation Value	Percolator q-Value	Percolator PEP
	High	Mascot (A4)	Unambiguous	SSTASLVKR		1	A0A0D9RB22	A0A0D9RB22	1	2	1	0	1	1	474.781	948.555	948.547	8.38	0.00398	HCD (High Energy Collision Dissociation)	MS2	6.89433	-40	54	21.2931	4828	2181_3_E_7april20_cells_virus_pH10_F4.raw	F1.4	40	1	28	21	0.000827841	0.0002024	0.002688
FALSE	STGARPSALDR		0.00110016	0.000149878	1	1	2	A0A0D9RB22	0	1130.59	High	9.363e-05	0.0006816	22
	Confidence	Identifying Node	PSM Ambiguity	Annotated Sequence	Modifications	# Proteins	Master Protein Accessions	Protein Accessions	# Missed Cleavages	Charge	DeltaScore	DeltaCn	Rank	Search Engine Rank	m/z [Da]	MH+ [Da]	Theo. MH+ [Da]	DeltaM [ppm]	Deltam/z [Da]	Activation Type	MS Order	Isolation Interference [%]	Comp. Voltage [V]	Ion Inject Time [ms]	RT [min]	First Scan	Spectrum File	File ID	Ions Score	# Protein Groups	Identity Strict	Identity Relaxed	Expectation Value	Percolator q-Value	Percolator PEP
	High	Mascot (A4)	Unambiguous	STGARPSALDR		1	A0A0D9RB22	A0A0D9RB22	0	3	0	0	1	1	377.538	1130.6	1130.59	7.95	0.003	HCD (High Energy Collision Dissociation)	MS2	72.7971	-60	54	21.3216	4974	2181_3_E_7april20_cells_virus_pH10_F3.raw	F1.3	3	1	31	24	7.44952	0.001892	0.03199
	High	Mascot (A4)	Unambiguous	STGARPSALDR		1	A0A0D9RB22	A0A0D9RB22	0	3	1	0	1	1	377.538	1130.6	1130.59	7.31	0.00275	HCD (High Energy Collision Dissociation)	MS2	32.8814	-60	54	21.1918	5009	2181_3_E_7april20_cells_virus_pH10_F2.raw	F1.2	22	1	31	24	0.0899191	9.363e-05	0.0006816
FALSE	TLPHGAGHLAFSQR		2.90544e-07	4.17209e-06	1	1	5	A0A0D9RB22	0	1491.78	High	2.035e-05	1.823e-07	46
	Confidence	Identifying Node	PSM Ambiguity	Annotated Sequence	Modifications	# Proteins	Master Protein Accessions	Protein Accessions	# Missed Cleavages	Charge	DeltaScore	DeltaCn	Rank	Search Engine Rank	m/z [Da]	MH+ [Da]	Theo. MH+ [Da]	DeltaM [ppm]	Deltam/z [Da]	Activation Type	MS Order	Isolation Interference [%]	Comp. Voltage [V]	Ion Inject Time [ms]	RT [min]	First Scan	Spectrum File	File ID	Ions Score	# Protein Groups	Identity Strict	Identity Relaxed	Expectation Value	Percolator q-Value	Percolator PEP
	High	Mascot (A4)	Unambiguous	TLPHGAGHLAFSQR		1	A0A0D9RB22	A0A0D9RB22	0	3	1	0	1	1	497.935	1491.79	1491.78	5.55	0.00276	HCD (High Energy Collision Dissociation)	MS2	41.2905	-80	54	42.888	19335	2181_3_E_7april20_cells_virus_pH10_F2.raw	F1.2	12	1	31	24	0.813524	0.0003363	0.003842
	High	Mascot (A4)	Unambiguous	TLPHGAGHLAFSQR		1	A0A0D9RB22	A0A0D9RB22	0	3	0.2857	0	1	1	497.937	1491.8	1491.78	9.05	0.0045	HCD (High Energy Collision Dissociation)	MS2	46.0582	-80	54	42.0551	18504	2181_3_E_7april20_cells_virus_pH10_F4.raw	F1.4	14	1	31	24	0.48316	2.655e-05	4.78e-06
	High	Mascot (A4)	Unambiguous	TLPHGAGHLAFSQR		1	A0A0D9RB22	A0A0D9RB22	0	3	1	0	1	1	497.936	1491.79	1491.78	8.8	0.00438	HCD (High Energy Collision Dissociation)	MS2	14.1119	-80	54	41.8701	18540	2181_3_E_7april20_cells_virus_pH10_F3.raw	F1.3	46	1	31	24	0.00030295	2.035e-05	1.823e-07
	High	Mascot (A4)	Unambiguous	TLPHGAGHLAFSQR		1	A0A0D9RB22	A0A0D9RB22	0	3	1	0	1	1	497.936	1491.79	1491.78	7.45	0.00371	HCD (High Energy Collision Dissociation)	MS2	66.695	-80	54	41.4563	18785	2181_3_E_7april20_cells_virus_pH10_F1.raw	F1.1	8	1	31	24	1.97411	0.0001094	0.001796
	High	Mascot (A4)	Unambiguous	TLPHGAGHLAFSQR		1	A0A0D9RB22	A0A0D9RB22	0	3	1	0	1	1	497.936	1491.79	1491.78	7.21	0.00358	HCD (High Energy Collision Dissociation)	MS2	7.1709	-80	54	42.1446	18840	2181_3_E_7april20_cells_virus_pH10_F2.raw	F1.2	36	1	31	24	0.00363571	2.035e-05	3.075e-06
High	A0A0D9R2P1	UTP6 small subunit processome component OS=Chlorocebus sabaeus OX=60711 GN=UTP6 PE=4 SV=1	0	53.268	21	11	15	11	598	70.2	7.65	379	11	1
Checked	Sequence	Modifications	Qvality PEP	Qvality q-value	# Protein Groups	# Proteins	# PSMs	Master Protein Accessions	# Missed Cleavages	Theo. MH+ [Da]	Confidence (by Search Engine): Mascot	Percolator q-Value (by Search Engine): Mascot	Percolator PEP (by Search Engine): Mascot	Ions Score (by Search Engine): Mascot
FALSE	ASDLEYK		0.0285889	0.00168859	1	1	1	A0A0D9R2P1	0	825.399	High	0.00114	0.01711	30
	Confidence	Identifying Node	PSM Ambiguity	Annotated Sequence	Modifications	# Proteins	Master Protein Accessions	Protein Accessions	# Missed Cleavages	Charge	DeltaScore	DeltaCn	Rank	Search Engine Rank	m/z [Da]	MH+ [Da]	Theo. MH+ [Da]	DeltaM [ppm]	Deltam/z [Da]	Activation Type	MS Order	Isolation Interference [%]	Comp. Voltage [V]	Ion Inject Time [ms]	RT [min]	First Scan	Spectrum File	File ID	Ions Score	# Protein Groups	Identity Strict	Identity Relaxed	Expectation Value	Percolator q-Value	Percolator PEP
	High	Mascot (A4)	Unambiguous	ASDLEYK		1	A0A0D9R2P1	A0A0D9R2P1	0	2	0.9333	0	1	1	413.207	825.406	825.399	8.77	0.00362	HCD (High Energy Collision Dissociation)	MS2	37.0188	-60	54	26.4412	8895	2181_3_E_7april20_cells_virus_pH10_F1.raw	F1.1	30	1	31	24	0.013854	0.00114	0.01711
FALSE	ASMDVEHPDYSEEILKGELAR		8.24794e-09	4.17209e-06	1	1	1	A0A0D9R2P1	1	2389.13	High	2.035e-05	5.217e-09	30
	Confidence	Identifying Node	PSM Ambiguity	Annotated Sequence	Modifications	# Proteins	Master Protein Accessions	Protein Accessions	# Missed Cleavages	Charge	DeltaScore	DeltaCn	Rank	Search Engine Rank	m/z [Da]	MH+ [Da]	Theo. MH+ [Da]	DeltaM [ppm]	Deltam/z [Da]	Activation Type	MS Order	Isolation Interference [%]	Comp. Voltage [V]	Ion Inject Time [ms]	RT [min]	First Scan	Spectrum File	File ID	Ions Score	# Protein Groups	Identity Strict	Identity Relaxed	Expectation Value	Percolator q-Value	Percolator PEP
	High	Mascot (A4)	Unambiguous	ASMDVEHPDYSEEILKGELAR		1	A0A0D9R2P1	A0A0D9R2P1	1	4	1	0	1	1	598.043	2389.15	2389.13	7.53	0.0045	HCD (High Energy Collision Dissociation)	MS2	38.6643	-60	54	74.2256	39669	2181_3_E_7april20_cells_virus_pH10_F3.raw	F1.3	30	1	34	27	0.0274129	2.035e-05	5.217e-09
FALSE	ELEIESQTGEEQPTTK		2.5926e-09	4.17209e-06	1	1	1	A0A0D9R2P1	0	1818.86	High	2.035e-05	1.648e-09	97
	Confidence	Identifying Node	PSM Ambiguity	Annotated Sequence	Modifications	# Proteins	Master Protein Accessions	Protein Accessions	# Missed Cleavages	Charge	DeltaScore	DeltaCn	Rank	Search Engine Rank	m/z [Da]	MH+ [Da]	Theo. MH+ [Da]	DeltaM [ppm]	Deltam/z [Da]	Activation Type	MS Order	Isolation Interference [%]	Comp. Voltage [V]	Ion Inject Time [ms]	RT [min]	First Scan	Spectrum File	File ID	Ions Score	# Protein Groups	Identity Strict	Identity Relaxed	Expectation Value	Percolator q-Value	Percolator PEP
	High	Mascot (A4)	Unambiguous	ELEIESQTGEEQPTTK		1	A0A0D9R2P1	A0A0D9R2P1	0	2	1	0	1	1	909.941	1818.88	1818.86	8.29	0.00754	HCD (High Energy Collision Dissociation)	MS2	6.20384	-40	54	45.6349	21516	2181_3_E_7april20_cells_virus_pH10_F1.raw	F1.1	97	1	33	26	5.03167e-09	2.035e-05	1.648e-09
FALSE	IEDRLPELEQLER		8.71771e-10	4.17209e-06	1	1	3	A0A0D9R2P1	1	1639.86	High	2.035e-05	5.532e-10	50
	Confidence	Identifying Node	PSM Ambiguity	Annotated Sequence	Modifications	# Proteins	Master Protein Accessions	Protein Accessions	# Missed Cleavages	Charge	DeltaScore	DeltaCn	Rank	Search Engine Rank	m/z [Da]	MH+ [Da]	Theo. MH+ [Da]	DeltaM [ppm]	Deltam/z [Da]	Activation Type	MS Order	Isolation Interference [%]	Comp. Voltage [V]	Ion Inject Time [ms]	RT [min]	First Scan	Spectrum File	File ID	Ions Score	# Protein Groups	Identity Strict	Identity Relaxed	Expectation Value	Percolator q-Value	Percolator PEP
	High	Mascot (A4)	Unambiguous	IEDRLPELEQLER		1	A0A0D9R2P1	A0A0D9R2P1	1	3	1	0	1	1	547.298	1639.88	1639.86	8.44	0.00461	HCD (High Energy Collision Dissociation)	MS2	40.0846	-80	54	74.0332	39631	2181_3_E_7april20_cells_virus_pH10_F2.raw	F1.2	41	1	30	23	0.000894784	2.035e-05	4.64e-08
	High	Mascot (A4)	Unambiguous	IEDRLPELEQLER		1	A0A0D9R2P1	A0A0D9R2P1	1	3	1	0	1	1	547.297	1639.88	1639.86	6.99	0.00382	HCD (High Energy Collision Dissociation)	MS2	33.0838	-80	54	74.1317	39696	2181_3_E_7april20_cells_virus_pH10_F2.raw	F1.2	50	1	30	23	0.000125937	2.035e-05	5.532e-10
	High	Mascot (A4)	Unambiguous	IEDRLPELEQLER		1	A0A0D9R2P1	A0A0D9R2P1	1	3	1	0	1	1	547.297	1639.88	1639.86	6.66	0.00364	HCD (High Energy Collision Dissociation)	MS2	42.0949	-80	54	74.0831	39664	2181_3_E_7april20_cells_virus_pH10_F2.raw	F1.2	47	1	30	23	0.000212921	2.035e-05	1.071e-08
FALSE	IGLFSHAEIK		1.99583e-05	2.75777e-05	1	1	2	A0A0D9R2P1	0	1114.63	High	2.655e-05	1.237e-05	31
	Confidence	Identifying Node	PSM Ambiguity	Annotated Sequence	Modifications	# Proteins	Master Protein Accessions	Protein Accessions	# Missed Cleavages	Charge	DeltaScore	DeltaCn	Rank	Search Engine Rank	m/z [Da]	MH+ [Da]	Theo. MH+ [Da]	DeltaM [ppm]	Deltam/z [Da]	Activation Type	MS Order	Isolation Interference [%]	Comp. Voltage [V]	Ion Inject Time [ms]	RT [min]	First Scan	Spectrum File	File ID	Ions Score	# Protein Groups	Identity Strict	Identity Relaxed	Expectation Value	Percolator q-Value	Percolator PEP
	High	Mascot (A4)	Unambiguous	IGLFSHAEIK		1	A0A0D9R2P1	A0A0D9R2P1	0	2	0.9032	0	1	1	557.821	1114.63	1114.63	7.79	0.00434	HCD (High Energy Collision Dissociation)	MS2	29.4479	-40	54	61.0319	31571	2181_3_E_7april20_cells_virus_pH10_F1.raw	F1.1	31	1	29	22	0.00809173	2.655e-05	2.071e-05
	High	Mascot (A4)	Unambiguous	IGLFSHAEIK		1	A0A0D9R2P1	A0A0D9R2P1	0	2	0.9032	0	1	1	557.821	1114.63	1114.63	8.12	0.00452	HCD (High Energy Collision Dissociation)	MS2	30.065	-40	54	61.7833	31688	2181_3_E_7april20_cells_virus_pH10_F2.raw	F1.2	31	1	29	22	0.00688718	2.655e-05	1.237e-05
FALSE	MELMHAEK		0.00104211	0.000149878	1	1	1	A0A0D9R2P1	0	988.459	High	9.363e-05	0.0006442	16
	Confidence	Identifying Node	PSM Ambiguity	Annotated Sequence	Modifications	# Proteins	Master Protein Accessions	Protein Accessions	# Missed Cleavages	Charge	DeltaScore	DeltaCn	Rank	Search Engine Rank	m/z [Da]	MH+ [Da]	Theo. MH+ [Da]	DeltaM [ppm]	Deltam/z [Da]	Activation Type	MS Order	Isolation Interference [%]	Comp. Voltage [V]	Ion Inject Time [ms]	RT [min]	First Scan	Spectrum File	File ID	Ions Score	# Protein Groups	Identity Strict	Identity Relaxed	Expectation Value	Percolator q-Value	Percolator PEP
	High	Mascot (A4)	Unambiguous	MELMHAEK		1	A0A0D9R2P1	A0A0D9R2P1	0	2	0.75	0	1	1	494.737	988.467	988.459	7.76	0.00384	HCD (High Energy Collision Dissociation)	MS2	43.8013	-40	54	33.5498	13195	2181_3_E_7april20_cells_virus_pH10_F2.raw	F1.2	16	1	30	23	0.272428	9.363e-05	0.0006442
FALSE	MLQGESAEAFVAK		1.59391e-06	4.17209e-06	1	1	1	A0A0D9R2P1	0	1380.68	High	2.035e-05	9.942e-07	76
	Confidence	Identifying Node	PSM Ambiguity	Annotated Sequence	Modifications	# Proteins	Master Protein Accessions	Protein Accessions	# Missed Cleavages	Charge	DeltaScore	DeltaCn	Rank	Search Engine Rank	m/z [Da]	MH+ [Da]	Theo. MH+ [Da]	DeltaM [ppm]	Deltam/z [Da]	Activation Type	MS Order	Isolation Interference [%]	Comp. Voltage [V]	Ion Inject Time [ms]	RT [min]	First Scan	Spectrum File	File ID	Ions Score	# Protein Groups	Identity Strict	Identity Relaxed	Expectation Value	Percolator q-Value	Percolator PEP
	High	Mascot (A4)	Unambiguous	MLQGESAEAFVAK		1	A0A0D9R2P1	A0A0D9R2P1	0	2	1	0	1	1	690.851	1380.69	1380.68	8.05	0.00556	HCD (High Energy Collision Dissociation)	MS2	51.6407	-60	54	60.6864	30877	2181_3_E_7april20_cells_virus_pH10_F3.raw	F1.3	76	1	32	25	4.50611e-07	2.035e-05	9.942e-07
FALSE	NSVSIIK		0.00260199	0.000184176	1	1	2	A0A0D9R2P1	0	760.456	High	0.0001094	0.001634	50
	Confidence	Identifying Node	PSM Ambiguity	Annotated Sequence	Modifications	# Proteins	Master Protein Accessions	Protein Accessions	# Missed Cleavages	Charge	DeltaScore	DeltaCn	Rank	Search Engine Rank	m/z [Da]	MH+ [Da]	Theo. MH+ [Da]	DeltaM [ppm]	Deltam/z [Da]	Activation Type	MS Order	Isolation Interference [%]	Comp. Voltage [V]	Ion Inject Time [ms]	RT [min]	First Scan	Spectrum File	File ID	Ions Score	# Protein Groups	Identity Strict	Identity Relaxed	Expectation Value	Percolator q-Value	Percolator PEP
	High	Mascot (A4)	Unambiguous	NSVSIIK		1	A0A0D9R2P1	A0A0D9R2P1	0	2	0.6	0	1	1	380.735	760.462	760.456	7.97	0.00303	HCD (High Energy Collision Dissociation)	MS2	33.5043	-80	54	38.9164	16609	2181_3_E_7april20_cells_virus_pH10_F3.raw	F1.3	50	1	31	24	0.000133836	0.0001094	0.001634
	High	Mascot (A4)	Unambiguous	NSVSIIK		1	A0A0D9R2P1	A0A0D9R2P1	0	2	0.6296	0	1	1	380.735	760.462	760.456	7.81	0.00297	HCD (High Energy Collision Dissociation)	MS2	28.0508	-80	54	38.8181	16544	2181_3_E_7april20_cells_virus_pH10_F3.raw	F1.3	54	1	31	24	5.55359e-05	0.0002488	0.002843
FALSE	SLQESRPFSVDFFR		0.00135161	0.000149878	1	1	1	A0A0D9R2P1	0	1714.85	High	9.363e-05	0.0008389	0
	Confidence	Identifying Node	PSM Ambiguity	Annotated Sequence	Modifications	# Proteins	Master Protein Accessions	Protein Accessions	# Missed Cleavages	Charge	DeltaScore	DeltaCn	Rank	Search Engine Rank	m/z [Da]	MH+ [Da]	Theo. MH+ [Da]	DeltaM [ppm]	Deltam/z [Da]	Activation Type	MS Order	Isolation Interference [%]	Comp. Voltage [V]	Ion Inject Time [ms]	RT [min]	First Scan	Spectrum File	File ID	Ions Score	# Protein Groups	Identity Strict	Identity Relaxed	Expectation Value	Percolator q-Value	Percolator PEP
	High	Mascot (A4)	Unambiguous	SLQESRPFSVDFFR		1	A0A0D9R2P1	A0A0D9R2P1	0	3		0	1	1	572.295	1714.87	1714.85	9.23	0.00528	HCD (High Energy Collision Dissociation)	MS2	85.6086	-80	54	86.8493	47836	2181_3_E_7april20_cells_virus_pH10_F3.raw	F1.3	0	1	32	25	16.3109	9.363e-05	0.0008389
FALSE	SNSGFLR		0.0161471	0.001111	1	1	1	A0A0D9R2P1	0	780.4	High	0.0007841	0.009988	24
	Confidence	Identifying Node	PSM Ambiguity	Annotated Sequence	Modifications	# Proteins	Master Protein Accessions	Protein Accessions	# Missed Cleavages	Charge	DeltaScore	DeltaCn	Rank	Search Engine Rank	m/z [Da]	MH+ [Da]	Theo. MH+ [Da]	DeltaM [ppm]	Deltam/z [Da]	Activation Type	MS Order	Isolation Interference [%]	Comp. Voltage [V]	Ion Inject Time [ms]	RT [min]	First Scan	Spectrum File	File ID	Ions Score	# Protein Groups	Identity Strict	Identity Relaxed	Expectation Value	Percolator q-Value	Percolator PEP
	High	Mascot (A4)	Unambiguous	SNSGFLR		1	A0A0D9R2P1	A0A0D9R2P1	0	2	1	0	1	1	390.707	780.406	780.4	7.91	0.00309	HCD (High Energy Collision Dissociation)	MS2	84.5594	-80	54	38.1154	15916	2181_3_E_7april20_cells_virus_pH10_F4.raw	F1.4	24	1	30	23	0.046279	0.0007841	0.009988
FALSE	YLDWAYR		0.000987078	0.000149878	1	1	1	A0A0D9R2P1	0	986.473	High	9.363e-05	0.0006106	34
	Confidence	Identifying Node	PSM Ambiguity	Annotated Sequence	Modifications	# Proteins	Master Protein Accessions	Protein Accessions	# Missed Cleavages	Charge	DeltaScore	DeltaCn	Rank	Search Engine Rank	m/z [Da]	MH+ [Da]	Theo. MH+ [Da]	DeltaM [ppm]	Deltam/z [Da]	Activation Type	MS Order	Isolation Interference [%]	Comp. Voltage [V]	Ion Inject Time [ms]	RT [min]	First Scan	Spectrum File	File ID	Ions Score	# Protein Groups	Identity Strict	Identity Relaxed	Expectation Value	Percolator q-Value	Percolator PEP
	High	Mascot (A4)	Unambiguous	YLDWAYR		1	A0A0D9R2P1	A0A0D9R2P1	0	2	0.7647	0	1	1	493.744	986.481	986.473	7.58	0.00374	HCD (High Energy Collision Dissociation)	MS2	73.7614	-80	54	70.0694	37455	2181_3_E_7april20_cells_virus_pH10_F1.raw	F1.1	34	1	29	22	0.00393796	9.363e-05	0.0006106
High	A0A0D9RJV6	Ribosomal protein L22 like 1 OS=Chlorocebus sabaeus OX=60711 GN=RPL22L1 PE=4 SV=1	0	53.233	53	6	28	6	121	14.4	9.33	616	6	1
Checked	Sequence	Modifications	Qvality PEP	Qvality q-value	# Protein Groups	# Proteins	# PSMs	Master Protein Accessions	# Missed Cleavages	Theo. MH+ [Da]	Confidence (by Search Engine): Mascot	Percolator q-Value (by Search Engine): Mascot	Percolator PEP (by Search Engine): Mascot	Ions Score (by Search Engine): Mascot
FALSE	FNLDLTHPVEDGIFDSGNFEQFLREK		1.83747e-11	4.17209e-06	1	1	1	A0A0D9RJV6	1	3067.48	High	2.035e-05	1.182e-11	40
	Confidence	Identifying Node	PSM Ambiguity	Annotated Sequence	Modifications	# Proteins	Master Protein Accessions	Protein Accessions	# Missed Cleavages	Charge	DeltaScore	DeltaCn	Rank	Search Engine Rank	m/z [Da]	MH+ [Da]	Theo. MH+ [Da]	DeltaM [ppm]	Deltam/z [Da]	Activation Type	MS Order	Isolation Interference [%]	Comp. Voltage [V]	Ion Inject Time [ms]	RT [min]	First Scan	Spectrum File	File ID	Ions Score	# Protein Groups	Identity Strict	Identity Relaxed	Expectation Value	Percolator q-Value	Percolator PEP
	High	Mascot (A4)	Unambiguous	FNLDLTHPVEDGIFDSGNFEQFLREK		1	A0A0D9RJV6	A0A0D9RJV6	1	4	1	0	1	1	767.632	3067.5	3067.48	8.13	0.00624	HCD (High Energy Collision Dissociation)	MS2	9.00248	-40	54	112.047	63536	2181_3_E_7april20_cells_virus_pH10_F2.raw	F1.2	40	1	34	27	0.00270471	2.035e-05	1.182e-11
FALSE	ITVVSEK		0.0237539	0.00147526	1	1	5	A0A0D9RJV6	0	775.456	High	0.001023	0.01435	33
	Confidence	Identifying Node	PSM Ambiguity	Annotated Sequence	Modifications	# Proteins	Master Protein Accessions	Protein Accessions	# Missed Cleavages	Charge	DeltaScore	DeltaCn	Rank	Search Engine Rank	m/z [Da]	MH+ [Da]	Theo. MH+ [Da]	DeltaM [ppm]	Deltam/z [Da]	Activation Type	MS Order	Isolation Interference [%]	Comp. Voltage [V]	Ion Inject Time [ms]	RT [min]	First Scan	Spectrum File	File ID	Ions Score	# Protein Groups	Identity Strict	Identity Relaxed	Expectation Value	Percolator q-Value	Percolator PEP
	High	Mascot (A4)	Unambiguous	ITVVSEK		1	A0A0D9RJV6	A0A0D9RJV6	0	2	0.7429	0	1	1	388.234	775.461	775.456	6.67	0.00259	HCD (High Energy Collision Dissociation)	MS2	59.3438	-60	54	29.5791	10571	2181_3_E_7april20_cells_virus_pH10_F2.raw	F1.2	35	1	29	22	0.00247449	0.001282	0.01979
	High	Mascot (A4)	Unambiguous	ITVVSEK		1	A0A0D9RJV6	A0A0D9RJV6	0	2	0.0476	0	1	1	388.235	775.463	775.456	8.48	0.00329	HCD (High Energy Collision Dissociation)	MS2	41.9676	-60	54	28.6531	10368	2181_3_E_7april20_cells_virus_pH10_F1.raw	F1.1	21	1	29	22	0.0584097	0.003953	0.1311
	High	Mascot (A4)	Unambiguous	ITVVSEK		1	A0A0D9RJV6	A0A0D9RJV6	0	2	0.6154	0	1	1	388.234	775.461	775.456	6.83	0.00265	HCD (High Energy Collision Dissociation)	MS2	37.6361	-80	54	29.5378	10542	2181_3_E_7april20_cells_virus_pH10_F2.raw	F1.2	39	1	29	22	0.000942942	0.001084	0.01613
	High	Mascot (A4)	Unambiguous	ITVVSEK		1	A0A0D9RJV6	A0A0D9RJV6	0	2	0.6667	0	1	1	388.235	775.462	775.456	7.61	0.00295	HCD (High Energy Collision Dissociation)	MS2	31.9906	-80	54	29.5801	10445	2181_3_E_7april20_cells_virus_pH10_F3.raw	F1.3	33	1	29	22	0.00407835	0.001023	0.01435
	High	Mascot (A4)	Unambiguous	ITVVSEK		1	A0A0D9RJV6	A0A0D9RJV6	0	2	0.6471	0	1	1	388.235	775.462	775.456	8.01	0.00311	HCD (High Energy Collision Dissociation)	MS2	8.09123	-80	54	29.78	10421	2181_3_E_7april20_cells_virus_pH10_F4.raw	F1.4	17	1	29	22	0.161245	0.001908	0.03244
FALSE	NKITVVSEK		0.00142681	0.000149878	1	1	3	A0A0D9RJV6	1	1017.59	High	9.363e-05	0.000885	40
	Confidence	Identifying Node	PSM Ambiguity	Annotated Sequence	Modifications	# Proteins	Master Protein Accessions	Protein Accessions	# Missed Cleavages	Charge	DeltaScore	DeltaCn	Rank	Search Engine Rank	m/z [Da]	MH+ [Da]	Theo. MH+ [Da]	DeltaM [ppm]	Deltam/z [Da]	Activation Type	MS Order	Isolation Interference [%]	Comp. Voltage [V]	Ion Inject Time [ms]	RT [min]	First Scan	Spectrum File	File ID	Ions Score	# Protein Groups	Identity Strict	Identity Relaxed	Expectation Value	Percolator q-Value	Percolator PEP
	High	Mascot (A4)	Unambiguous	NKITVVSEK		1	A0A0D9RJV6	A0A0D9RJV6	1	2	0.725	0	1	1	509.304	1017.6	1017.59	7.65	0.00389	HCD (High Energy Collision Dissociation)	MS2	37.0108	-60	54	24.4003	7144	2181_3_E_7april20_cells_virus_pH10_F2.raw	F1.2	40	1	27	20	0.000577205	9.363e-05	0.000885
	High	Mascot (A4)	Unambiguous	NKITVVSEK		1	A0A0D9RJV6	A0A0D9RJV6	1	2	0.8095	0	1	1	509.305	1017.6	1017.59	8.31	0.00423	HCD (High Energy Collision Dissociation)	MS2	70.5611	-60	54	24.7018	7065	2181_3_E_7april20_cells_virus_pH10_F4.raw	F1.4	21	1	28	21	0.0637291	0.0001094	0.001791
	High	Mascot (A4)	Unambiguous	NKITVVSEK		1	A0A0D9RJV6	A0A0D9RJV6	1	2	1	0	1	1	509.305	1017.6	1017.59	7.77	0.00395	HCD (High Energy Collision Dissociation)	MS2	81.086	-60	54	24.3793	7006	2181_3_E_7april20_cells_virus_pH10_F3.raw	F1.3	15	1	27	20	0.210538	0.0003612	0.004386
FALSE	RSTWKFNLDLTHPVEDGIFDSGNFEQFLR		6.63535e-07	4.17209e-06	1	1	4	A0A0D9RJV6	2	3468.7	High	2.035e-05	4.163e-07	19
	Confidence	Identifying Node	PSM Ambiguity	Annotated Sequence	Modifications	# Proteins	Master Protein Accessions	Protein Accessions	# Missed Cleavages	Charge	DeltaScore	DeltaCn	Rank	Search Engine Rank	m/z [Da]	MH+ [Da]	Theo. MH+ [Da]	DeltaM [ppm]	Deltam/z [Da]	Activation Type	MS Order	Isolation Interference [%]	Comp. Voltage [V]	Ion Inject Time [ms]	RT [min]	First Scan	Spectrum File	File ID	Ions Score	# Protein Groups	Identity Strict	Identity Relaxed	Expectation Value	Percolator q-Value	Percolator PEP
	High	Mascot (A4)	Unambiguous	RSTWKFNLDLTHPVEDGIFDSGNFEQFLR		1	A0A0D9RJV6	A0A0D9RJV6	2	4	1	0	1	1	867.938	3468.73	3468.7	8.95	0.00776	HCD (High Energy Collision Dissociation)	MS2	74.9179	-60	20.537	109.333	62073	2181_3_E_7april20_cells_virus_pH10_F4.raw	F1.4	16	1	32	25	0.430423	2.035e-05	2.564e-06
	High	Mascot (A4)	Unambiguous	RSTWKFNLDLTHPVEDGIFDSGNFEQFLR		1	A0A0D9RJV6	A0A0D9RJV6	2	5	1	0	1	1	694.551	3468.73	3468.7	8.42	0.00584	HCD (High Energy Collision Dissociation)	MS2	68.1061	-60	54	109.233	62023	2181_3_E_7april20_cells_virus_pH10_F4.raw	F1.4	3	1	32	25	9.47027	2.655e-05	3.172e-06
	High	Mascot (A4)	Unambiguous	RSTWKFNLDLTHPVEDGIFDSGNFEQFLR		1	A0A0D9RJV6	A0A0D9RJV6	2	5	1	0	1	1	694.552	3468.73	3468.7	9.56	0.00663	HCD (High Energy Collision Dissociation)	MS2	70.9635	-60	54	110.813	62867	2181_3_E_7april20_cells_virus_pH10_F3.raw	F1.3	23	1	32	25	0.105656	2.655e-05	6.85e-05
	High	Mascot (A4)	Unambiguous	RSTWKFNLDLTHPVEDGIFDSGNFEQFLR		1	A0A0D9RJV6	A0A0D9RJV6	2	5	1	0	1	1	694.551	3468.72	3468.7	7.89	0.00547	HCD (High Energy Collision Dissociation)	MS2	32.9639	-60	54	110.904	62926	2181_3_E_7april20_cells_virus_pH10_F3.raw	F1.3	19	1	33	26	0.227002	2.035e-05	4.163e-07
FALSE	TGNLGNVVHIER		7.75366e-09	4.17209e-06	1	1	8	A0A0D9RJV6	0	1308.7	High	2.035e-05	4.917e-09	93
	Confidence	Identifying Node	PSM Ambiguity	Annotated Sequence	Modifications	# Proteins	Master Protein Accessions	Protein Accessions	# Missed Cleavages	Charge	DeltaScore	DeltaCn	Rank	Search Engine Rank	m/z [Da]	MH+ [Da]	Theo. MH+ [Da]	DeltaM [ppm]	Deltam/z [Da]	Activation Type	MS Order	Isolation Interference [%]	Comp. Voltage [V]	Ion Inject Time [ms]	RT [min]	First Scan	Spectrum File	File ID	Ions Score	# Protein Groups	Identity Strict	Identity Relaxed	Expectation Value	Percolator q-Value	Percolator PEP
	High	Mascot (A4)	Unambiguous	TGNLGNVVHIER		1	A0A0D9RJV6	A0A0D9RJV6	0	2	0.957	0	1	1	654.861	1308.71	1308.7	9.39	0.00614	HCD (High Energy Collision Dissociation)	MS2	57.5328	-40	54	50.4904	24054	2181_3_E_7april20_cells_virus_pH10_F4.raw	F1.4	93	1	30	23	5.28078e-09	2.035e-05	4.917e-09
	High	Mascot (A4)	Unambiguous	TGNLGNVVHIER		1	A0A0D9RJV6	A0A0D9RJV6	0	3	0.9873	0	1	1	436.909	1308.71	1308.7	7.86	0.00343	HCD (High Energy Collision Dissociation)	MS2	40.2957	-80	54	50.2444	24038	2181_3_E_7april20_cells_virus_pH10_F3.raw	F1.3	79	1	30	23	1.33473e-07	2.655e-05	8.506e-06
	High	Mascot (A4)	Unambiguous	TGNLGNVVHIER		1	A0A0D9RJV6	A0A0D9RJV6	0	2	1	0	1	1	654.86	1308.71	1308.7	8.73	0.00572	HCD (High Energy Collision Dissociation)	MS2	62.5641	-40	54	50.688	24184	2181_3_E_7april20_cells_virus_pH10_F4.raw	F1.4	35	1	30	23	0.00317968	2.655e-05	3.619e-05
	High	Mascot (A4)	Unambiguous	TGNLGNVVHIER		1	A0A0D9RJV6	A0A0D9RJV6	0	3	1	0	1	1	436.909	1308.71	1308.7	8.21	0.00358	HCD (High Energy Collision Dissociation)	MS2	32.3719	-80	54	50.3207	23942	2181_3_E_7april20_cells_virus_pH10_F4.raw	F1.4	61	1	30	23	8.28674e-06	2.035e-05	2.512e-06
	High	Mascot (A4)	Unambiguous	TGNLGNVVHIER		1	A0A0D9RJV6	A0A0D9RJV6	0	2	1	0	1	1	654.86	1308.71	1308.7	7.99	0.00523	HCD (High Energy Collision Dissociation)	MS2	54.7161	-80	54	50.5249	24077	2181_3_E_7april20_cells_virus_pH10_F4.raw	F1.4	56	1	30	23	2.81458e-05	2.655e-05	4.779e-06
	High	Mascot (A4)	Unambiguous	TGNLGNVVHIER		1	A0A0D9RJV6	A0A0D9RJV6	0	3	1	0	1	1	436.909	1308.71	1308.7	7.58	0.00331	HCD (High Energy Collision Dissociation)	MS2	18.2173	-80	54	50.0233	24383	2181_3_E_7april20_cells_virus_pH10_F1.raw	F1.1	67	1	30	23	2.4344e-06	2.035e-05	2.469e-06
	High	Mascot (A4)	Unambiguous	TGNLGNVVHIER		1	A0A0D9RJV6	A0A0D9RJV6	0	3	1	0	1	1	436.908	1308.71	1308.7	6.81	0.00297	HCD (High Energy Collision Dissociation)	MS2	87.4227	-80	54	50.9857	24634	2181_3_E_7april20_cells_virus_pH10_F2.raw	F1.2	12	1	30	23	0.755415	2.655e-05	5.088e-06
	High	Mascot (A4)	Unambiguous	TGNLGNVVHIER		1	A0A0D9RJV6	A0A0D9RJV6	0	2	0.9054	0	1	1	654.86	1308.71	1308.7	7.8	0.00511	HCD (High Energy Collision Dissociation)	MS2	30.9861	-40	54	50.514	24218	2181_3_E_7april20_cells_virus_pH10_F3.raw	F1.3	74	1	30	23	4.83496e-07	2.035e-05	6.766e-08
FALSE	VVASDKETYELR		2.47033e-06	4.17209e-06	1	1	7	A0A0D9RJV6	1	1409.73	High	2.035e-05	1.542e-06	53
	Confidence	Identifying Node	PSM Ambiguity	Annotated Sequence	Modifications	# Proteins	Master Protein Accessions	Protein Accessions	# Missed Cleavages	Charge	DeltaScore	DeltaCn	Rank	Search Engine Rank	m/z [Da]	MH+ [Da]	Theo. MH+ [Da]	DeltaM [ppm]	Deltam/z [Da]	Activation Type	MS Order	Isolation Interference [%]	Comp. Voltage [V]	Ion Inject Time [ms]	RT [min]	First Scan	Spectrum File	File ID	Ions Score	# Protein Groups	Identity Strict	Identity Relaxed	Expectation Value	Percolator q-Value	Percolator PEP
	High	Mascot (A4)	Unambiguous	VVASDKETYELR		1	A0A0D9RJV6	A0A0D9RJV6	1	3	1	0	1	1	470.584	1409.74	1409.73	8.29	0.0039	HCD (High Energy Collision Dissociation)	MS2	26.0878	-60	54	37.5477	15823	2181_3_E_7april20_cells_virus_pH10_F2.raw	F1.2	65	1	31	24	4.33355e-06	2.035e-05	1.951e-06
	High	Mascot (A4)	Unambiguous	VVASDKETYELR		1	A0A0D9RJV6	A0A0D9RJV6	1	3	1	0	1	1	470.585	1409.74	1409.73	8.62	0.00405	HCD (High Energy Collision Dissociation)	MS2	73.2613	-60	54	37.5168	15525	2181_3_E_7april20_cells_virus_pH10_F4.raw	F1.4	31	1	31	24	0.013027	2.655e-05	8.881e-06
	High	Mascot (A4)	Unambiguous	VVASDKETYELR		1	A0A0D9RJV6	A0A0D9RJV6	1	2	1	0	1	1	705.373	1409.74	1409.73	8.5	0.00599	HCD (High Energy Collision Dissociation)	MS2	78.5315	-40	54	36.804	15736	2181_3_E_7april20_cells_virus_pH10_F1.raw	F1.1	6	1	31	24	4.13851	3.735e-05	0.0001357
	High	Mascot (A4)	Unambiguous	VVASDKETYELR		1	A0A0D9RJV6	A0A0D9RJV6	1	2	1	0	1	1	705.373	1409.74	1409.73	8.93	0.00629	HCD (High Energy Collision Dissociation)	MS2	86.3458	-40	32.818	37.5377	15539	2181_3_E_7april20_cells_virus_pH10_F4.raw	F1.4	9	1	32	25	2.14543	3.735e-05	0.0001402
	High	Mascot (A4)	Unambiguous	VVASDKETYELR		1	A0A0D9RJV6	A0A0D9RJV6	1	2	1	0	1	1	705.372	1409.74	1409.73	7.02	0.00495	HCD (High Energy Collision Dissociation)	MS2	43.7516	-40	29.596	37.6207	15872	2181_3_E_7april20_cells_virus_pH10_F2.raw	F1.2	43	1	31	24	0.000725986	2.655e-05	1.013e-05
	High	Mascot (A4)	Unambiguous	VVASDKETYELR		1	A0A0D9RJV6	A0A0D9RJV6	1	2	1	0	1	1	705.372	1409.74	1409.73	7.28	0.00513	HCD (High Energy Collision Dissociation)	MS2	47.3735	-40	54	37.4906	15664	2181_3_E_7april20_cells_virus_pH10_F3.raw	F1.3	53	1	32	25	8.86166e-05	2.035e-05	1.542e-06
	High	Mascot (A4)	Unambiguous	VVASDKETYELR		1	A0A0D9RJV6	A0A0D9RJV6	1	3	1	0	1	1	470.584	1409.74	1409.73	7.58	0.00356	HCD (High Energy Collision Dissociation)	MS2	47.7725	-60	54	37.5056	15674	2181_3_E_7april20_cells_virus_pH10_F3.raw	F1.3	41	1	32	25	0.00125174	2.655e-05	7.983e-06
High	A0A0D9R6P2	10-formyltetrahydrofolate dehydrogenase OS=Chlorocebus sabaeus OX=60711 GN=ALDH1L1 PE=3 SV=1	0	53.226	12	8	12	8	904	99	5.94	393	8	1
Checked	Sequence	Modifications	Qvality PEP	Qvality q-value	# Protein Groups	# Proteins	# PSMs	Master Protein Accessions	# Missed Cleavages	Theo. MH+ [Da]	Confidence (by Search Engine): Mascot	Percolator q-Value (by Search Engine): Mascot	Percolator PEP (by Search Engine): Mascot	Ions Score (by Search Engine): Mascot
FALSE	AGLILFGNDDKMLLVK		1.11799e-07	4.17209e-06	1	1	1	A0A0D9R6P2	1	1746.98	High	2.035e-05	7.01e-08	48
	Confidence	Identifying Node	PSM Ambiguity	Annotated Sequence	Modifications	# Proteins	Master Protein Accessions	Protein Accessions	# Missed Cleavages	Charge	DeltaScore	DeltaCn	Rank	Search Engine Rank	m/z [Da]	MH+ [Da]	Theo. MH+ [Da]	DeltaM [ppm]	Deltam/z [Da]	Activation Type	MS Order	Isolation Interference [%]	Comp. Voltage [V]	Ion Inject Time [ms]	RT [min]	First Scan	Spectrum File	File ID	Ions Score	# Protein Groups	Identity Strict	Identity Relaxed	Expectation Value	Percolator q-Value	Percolator PEP
	High	Mascot (A4)	Unambiguous	AGLILFGNDDKMLLVK		1	A0A0D9R6P2	A0A0D9R6P2	1	3	1	0	1	1	583.004	1747	1746.98	8.54	0.00497	HCD (High Energy Collision Dissociation)	MS2	13.878	-60	54	99.0181	55606	2181_3_E_7april20_cells_virus_pH10_F3.raw	F1.3	48	1	25	18	6.50432e-05	2.035e-05	7.01e-08
FALSE	ANATEFGLASGVFTR		1.7025e-08	4.17209e-06	1	1	2	A0A0D9R6P2	0	1540.78	High	2.035e-05	1.076e-08	64
	Confidence	Identifying Node	PSM Ambiguity	Annotated Sequence	Modifications	# Proteins	Master Protein Accessions	Protein Accessions	# Missed Cleavages	Charge	DeltaScore	DeltaCn	Rank	Search Engine Rank	m/z [Da]	MH+ [Da]	Theo. MH+ [Da]	DeltaM [ppm]	Deltam/z [Da]	Activation Type	MS Order	Isolation Interference [%]	Comp. Voltage [V]	Ion Inject Time [ms]	RT [min]	First Scan	Spectrum File	File ID	Ions Score	# Protein Groups	Identity Strict	Identity Relaxed	Expectation Value	Percolator q-Value	Percolator PEP
	High	Mascot (A4)	Unambiguous	ANATEFGLASGVFTR		1	A0A0D9R6P2	A0A0D9R6P2	0	2	1	0	1	1	770.898	1540.79	1540.78	8.24	0.00635	HCD (High Energy Collision Dissociation)	MS2	28.8113	-40	54	86.1609	47451	2181_3_E_7april20_cells_virus_pH10_F2.raw	F1.2	64	1	32	25	7.72419e-06	2.035e-05	1.076e-08
	High	Mascot (A4)	Unambiguous	ANATEFGLASGVFTR		1	A0A0D9R6P2	A0A0D9R6P2	0	3	0.6415	0	1	1	514.267	1540.79	1540.78	6.97	0.00358	HCD (High Energy Collision Dissociation)	MS2	29.0848	-80	54	86.1443	47440	2181_3_E_7april20_cells_virus_pH10_F2.raw	F1.2	53	1	32	25	8.5506e-05	3.735e-05	0.0001182
FALSE	FADGDVDTVLSR		4.11858e-06	4.17209e-06	1	1	1	A0A0D9R6P2	0	1294.63	High	2.035e-05	2.571e-06	82
	Confidence	Identifying Node	PSM Ambiguity	Annotated Sequence	Modifications	# Proteins	Master Protein Accessions	Protein Accessions	# Missed Cleavages	Charge	DeltaScore	DeltaCn	Rank	Search Engine Rank	m/z [Da]	MH+ [Da]	Theo. MH+ [Da]	DeltaM [ppm]	Deltam/z [Da]	Activation Type	MS Order	Isolation Interference [%]	Comp. Voltage [V]	Ion Inject Time [ms]	RT [min]	First Scan	Spectrum File	File ID	Ions Score	# Protein Groups	Identity Strict	Identity Relaxed	Expectation Value	Percolator q-Value	Percolator PEP
	High	Mascot (A4)	Unambiguous	FADGDVDTVLSR		1	A0A0D9R6P2	A0A0D9R6P2	0	2	0.9756	0	1	1	647.822	1294.64	1294.63	7.63	0.00494	HCD (High Energy Collision Dissociation)	MS2	59.1659	-40	54	65.2894	33886	2181_3_E_7april20_cells_virus_pH10_F3.raw	F1.3	82	1	33	26	1.27653e-07	2.035e-05	2.571e-06
FALSE	FAELTLK		0.00499808	0.000388395	1	1	2	A0A0D9R6P2	0	821.477	High	0.0002559	0.003165	49
	Confidence	Identifying Node	PSM Ambiguity	Annotated Sequence	Modifications	# Proteins	Master Protein Accessions	Protein Accessions	# Missed Cleavages	Charge	DeltaScore	DeltaCn	Rank	Search Engine Rank	m/z [Da]	MH+ [Da]	Theo. MH+ [Da]	DeltaM [ppm]	Deltam/z [Da]	Activation Type	MS Order	Isolation Interference [%]	Comp. Voltage [V]	Ion Inject Time [ms]	RT [min]	First Scan	Spectrum File	File ID	Ions Score	# Protein Groups	Identity Strict	Identity Relaxed	Expectation Value	Percolator q-Value	Percolator PEP
	High	Mascot (A4)	Unambiguous	FAELTLK		1	A0A0D9R6P2	A0A0D9R6P2	0	2	0.7551	0	1	1	411.246	821.484	821.477	8.69	0.00357	HCD (High Energy Collision Dissociation)	MS2	25.2504	-80	54	62.3827	31857	2181_3_E_7april20_cells_virus_pH10_F4.raw	F1.4	49	1	28	21	7.19747e-05	0.0002559	0.003165
	High	Mascot (A4)	Unambiguous	FAELTLK		1	A0A0D9R6P2	A0A0D9R6P2	0	2	0.7561	0	1	1	411.245	821.483	821.477	8.17	0.00336	HCD (High Energy Collision Dissociation)	MS2	3.07406	-80	54	62.4728	32515	2181_3_E_7april20_cells_virus_pH10_F1.raw	F1.1	41	1	27	21	0.000520404	0.0007841	0.01005
FALSE	GVVNVLPGSGSLIGQR		1.17597e-07	4.17209e-06	1	1	2	A0A0D9R6P2	0	1552.88	High	2.035e-05	7.399e-08	70
	Confidence	Identifying Node	PSM Ambiguity	Annotated Sequence	Modifications	# Proteins	Master Protein Accessions	Protein Accessions	# Missed Cleavages	Charge	DeltaScore	DeltaCn	Rank	Search Engine Rank	m/z [Da]	MH+ [Da]	Theo. MH+ [Da]	DeltaM [ppm]	Deltam/z [Da]	Activation Type	MS Order	Isolation Interference [%]	Comp. Voltage [V]	Ion Inject Time [ms]	RT [min]	First Scan	Spectrum File	File ID	Ions Score	# Protein Groups	Identity Strict	Identity Relaxed	Expectation Value	Percolator q-Value	Percolator PEP
	High	Mascot (A4)	Unambiguous	GVVNVLPGSGSLIGQR		1	A0A0D9R6P2	A0A0D9R6P2	0	2	1	0	1	1	776.951	1552.89	1552.88	8.63	0.0067	HCD (High Energy Collision Dissociation)	MS2	24.0153	-40	54	81.9252	44551	2181_3_E_7april20_cells_virus_pH10_F4.raw	F1.4	70	1	26	19	3.77968e-07	2.035e-05	7.399e-08
	High	Mascot (A4)	Unambiguous	GVVNVLPGSGSLIGQR		1	A0A0D9R6P2	A0A0D9R6P2	0	2	1	0	1	1	776.95	1552.89	1552.88	8.16	0.00634	HCD (High Energy Collision Dissociation)	MS2	67.3871	-40	54	82.1271	44790	2181_3_E_7april20_cells_virus_pH10_F3.raw	F1.3	17	1	26	19	0.0897528	2.655e-05	3.072e-05
FALSE	LFVEDSIHDEFVQR		4.70653e-08	4.17209e-06	1	1	2	A0A0D9R6P2	0	1733.85	High	2.035e-05	2.958e-08	50
	Confidence	Identifying Node	PSM Ambiguity	Annotated Sequence	Modifications	# Proteins	Master Protein Accessions	Protein Accessions	# Missed Cleavages	Charge	DeltaScore	DeltaCn	Rank	Search Engine Rank	m/z [Da]	MH+ [Da]	Theo. MH+ [Da]	DeltaM [ppm]	Deltam/z [Da]	Activation Type	MS Order	Isolation Interference [%]	Comp. Voltage [V]	Ion Inject Time [ms]	RT [min]	First Scan	Spectrum File	File ID	Ions Score	# Protein Groups	Identity Strict	Identity Relaxed	Expectation Value	Percolator q-Value	Percolator PEP
	High	Mascot (A4)	Unambiguous	LFVEDSIHDEFVQR		1	A0A0D9R6P2	A0A0D9R6P2	0	3	1	0	1	1	578.626	1733.86	1733.85	7.36	0.00426	HCD (High Energy Collision Dissociation)	MS2	0	-80	54	75.3009	40371	2181_3_E_7april20_cells_virus_pH10_F3.raw	F1.3	59	1	33	26	2.78245e-05	2.035e-05	3.631e-07
	High	Mascot (A4)	Unambiguous	LFVEDSIHDEFVQR		1	A0A0D9R6P2	A0A0D9R6P2	0	3	0.98	0	1	1	578.626	1733.86	1733.85	8.74	0.00505	HCD (High Energy Collision Dissociation)	MS2	36.5646	-80	54	75.0689	40116	2181_3_E_7april20_cells_virus_pH10_F4.raw	F1.4	50	1	33	26	0.000210116	2.035e-05	2.958e-08
FALSE	SCAISNVK	1xCarbamidomethyl [C2]	0.0134154	0.000942675	1	1	1	A0A0D9R6P2	0	878.44	High	0.0006265	0.00834	13
	Confidence	Identifying Node	PSM Ambiguity	Annotated Sequence	Modifications	# Proteins	Master Protein Accessions	Protein Accessions	# Missed Cleavages	Charge	DeltaScore	DeltaCn	Rank	Search Engine Rank	m/z [Da]	MH+ [Da]	Theo. MH+ [Da]	DeltaM [ppm]	Deltam/z [Da]	Activation Type	MS Order	Isolation Interference [%]	Comp. Voltage [V]	Ion Inject Time [ms]	RT [min]	First Scan	Spectrum File	File ID	Ions Score	# Protein Groups	Identity Strict	Identity Relaxed	Expectation Value	Percolator q-Value	Percolator PEP
	High	Mascot (A4)	Unambiguous	ScAISNVK	C2(Carbamidomethyl)	1	A0A0D9R6P2	A0A0D9R6P2	0	2	0.7692	0	1	1	439.727	878.446	878.44	7.11	0.00312	HCD (High Energy Collision Dissociation)	MS2	74.42	-80	54	24.5662	7255	2181_3_E_7april20_cells_virus_pH10_F2.raw	F1.2	13	1	30	23	0.556375	0.0006265	0.00834
FALSE	VSLAQVTDVDKAVAAAKDAFENGR		7.04187e-10	4.17209e-06	1	1	1	A0A0D9R6P2	2	2475.28	High	2.035e-05	4.489e-10	40
	Confidence	Identifying Node	PSM Ambiguity	Annotated Sequence	Modifications	# Proteins	Master Protein Accessions	Protein Accessions	# Missed Cleavages	Charge	DeltaScore	DeltaCn	Rank	Search Engine Rank	m/z [Da]	MH+ [Da]	Theo. MH+ [Da]	DeltaM [ppm]	Deltam/z [Da]	Activation Type	MS Order	Isolation Interference [%]	Comp. Voltage [V]	Ion Inject Time [ms]	RT [min]	First Scan	Spectrum File	File ID	Ions Score	# Protein Groups	Identity Strict	Identity Relaxed	Expectation Value	Percolator q-Value	Percolator PEP
	High	Mascot (A4)	Unambiguous	VSLAQVTDVDKAVAAAKDAFENGR		1	A0A0D9R6P2	A0A0D9R6P2	2	4	1	0	1	1	619.581	2475.3	2475.28	6.63	0.0041	HCD (High Energy Collision Dissociation)	MS2	41.9596	-60	54	98.7833	55488	2181_3_E_7april20_cells_virus_pH10_F2.raw	F1.2	40	1	30	23	0.00126523	2.035e-05	4.489e-10
High	A0A0D9RFA4	ALG2 alpha-1,3/1,6-mannosyltransferase OS=Chlorocebus sabaeus OX=60711 GN=ALG2 PE=4 SV=1	0	53.181	34	10	14	9	416	47.1	6.83	216	10	1
Checked	Sequence	Modifications	Qvality PEP	Qvality q-value	# Protein Groups	# Proteins	# PSMs	Master Protein Accessions	# Missed Cleavages	Theo. MH+ [Da]	Confidence (by Search Engine): Mascot	Percolator q-Value (by Search Engine): Mascot	Percolator PEP (by Search Engine): Mascot	Ions Score (by Search Engine): Mascot
FALSE	ATMGLAGR		0.00919859	0.000668825	1	1	1	A0A0D9RFA4	0	776.408	High	0.0004532	0.005803	27
	Confidence	Identifying Node	PSM Ambiguity	Annotated Sequence	Modifications	# Proteins	Master Protein Accessions	Protein Accessions	# Missed Cleavages	Charge	DeltaScore	DeltaCn	Rank	Search Engine Rank	m/z [Da]	MH+ [Da]	Theo. MH+ [Da]	DeltaM [ppm]	Deltam/z [Da]	Activation Type	MS Order	Isolation Interference [%]	Comp. Voltage [V]	Ion Inject Time [ms]	RT [min]	First Scan	Spectrum File	File ID	Ions Score	# Protein Groups	Identity Strict	Identity Relaxed	Expectation Value	Percolator q-Value	Percolator PEP
	High	Mascot (A4)	Unambiguous	ATMGLAGR		1	A0A0D9RFA4	A0A0D9RFA4	0	2	0.5556	0	1	1	388.711	776.415	776.408	9.09	0.00353	HCD (High Energy Collision Dissociation)	MS2	74.5121	-60	54	33.2696	12722	2181_3_E_7april20_cells_virus_pH10_F4.raw	F1.4	27	1	32	25	0.0293206	0.0004532	0.005803
FALSE	DLVPKPSVLFLHPDLGVGGAER		4.59833e-09	4.17209e-06	1	1	1	A0A0D9RFA4	0	2316.27	High	2.035e-05	2.907e-09	49
	Confidence	Identifying Node	PSM Ambiguity	Annotated Sequence	Modifications	# Proteins	Master Protein Accessions	Protein Accessions	# Missed Cleavages	Charge	DeltaScore	DeltaCn	Rank	Search Engine Rank	m/z [Da]	MH+ [Da]	Theo. MH+ [Da]	DeltaM [ppm]	Deltam/z [Da]	Activation Type	MS Order	Isolation Interference [%]	Comp. Voltage [V]	Ion Inject Time [ms]	RT [min]	First Scan	Spectrum File	File ID	Ions Score	# Protein Groups	Identity Strict	Identity Relaxed	Expectation Value	Percolator q-Value	Percolator PEP
	High	Mascot (A4)	Unambiguous	DLVPKPSVLFLHPDLGVGGAER		1	A0A0D9RFA4	A0A0D9RFA4	0	3	1	0	1	1	772.768	2316.29	2316.27	7.95	0.00614	HCD (High Energy Collision Dissociation)	MS2	33.4839	-40	54	96.3375	53911	2181_3_E_7april20_cells_virus_pH10_F3.raw	F1.3	49	1	25	18	4.71295e-05	2.035e-05	2.907e-09
FALSE	DSFLKR		0.0674251	0.00296066	2	2	3	A0A0D9SCE0; A0A0D9RFA4	1	765.425	High	0.002026	0.03788	32
	Confidence	Identifying Node	PSM Ambiguity	Annotated Sequence	Modifications	# Proteins	Master Protein Accessions	Protein Accessions	# Missed Cleavages	Charge	DeltaScore	DeltaCn	Rank	Search Engine Rank	m/z [Da]	MH+ [Da]	Theo. MH+ [Da]	DeltaM [ppm]	Deltam/z [Da]	Activation Type	MS Order	Isolation Interference [%]	Comp. Voltage [V]	Ion Inject Time [ms]	RT [min]	First Scan	Spectrum File	File ID	Ions Score	# Protein Groups	Identity Strict	Identity Relaxed	Expectation Value	Percolator q-Value	Percolator PEP
	High	Mascot (A4)	Unambiguous	DSFLKR		2	A0A0D9SCE0; A0A0D9RFA4	A0A0D9SCE0; A0A0D9RFA4	1	2	0.9459	0	1	1	383.219	765.431	765.425	7.78	0.00298	HCD (High Energy Collision Dissociation)	MS2	53.5851	-40	54	31.2773	11398	2181_3_E_7april20_cells_virus_pH10_F4.raw	F1.4	37	2	30	23	0.0022235	0.002554	0.05754
	High	Mascot (A4)	Unambiguous	DSFLKR		2	A0A0D9SCE0; A0A0D9RFA4	A0A0D9SCE0; A0A0D9RFA4	1	2	0.8889	0	1	1	383.22	765.432	765.425	8.5	0.00325	HCD (High Energy Collision Dissociation)	MS2	33.8755	-40	54	31.1262	11455	2181_3_E_7april20_cells_virus_pH10_F3.raw	F1.3	36	2	30	23	0.00311199	0.003572	0.1049
	High	Mascot (A4)	Unambiguous	DSFLKR		2	A0A0D9SCE0; A0A0D9RFA4	A0A0D9SCE0; A0A0D9RFA4	1	2	1	0	1	1	383.219	765.432	765.425	8.18	0.00313	HCD (High Energy Collision Dissociation)	MS2	52.0595	-40	54	31.3325	11721	2181_3_E_7april20_cells_virus_pH10_F2.raw	F1.2	32	2	30	23	0.00679263	0.002026	0.03788
FALSE	EKFSPEAFTEQLYQYVTK		0.000372225	4.85739e-05	1	1	2	A0A0D9RFA4	1	2208.09	High	4.579e-05	0.0002284	19
	Confidence	Identifying Node	PSM Ambiguity	Annotated Sequence	Modifications	# Proteins	Master Protein Accessions	Protein Accessions	# Missed Cleavages	Charge	DeltaScore	DeltaCn	Rank	Search Engine Rank	m/z [Da]	MH+ [Da]	Theo. MH+ [Da]	DeltaM [ppm]	Deltam/z [Da]	Activation Type	MS Order	Isolation Interference [%]	Comp. Voltage [V]	Ion Inject Time [ms]	RT [min]	First Scan	Spectrum File	File ID	Ions Score	# Protein Groups	Identity Strict	Identity Relaxed	Expectation Value	Percolator q-Value	Percolator PEP
	High	Mascot (A4)	Unambiguous	EKFSPEAFTEQLYQYVTK		1	A0A0D9RFA4	A0A0D9RFA4	1	3	1	0	1	1	736.703	2208.09	2208.09	3.78	0.00278	HCD (High Energy Collision Dissociation)	MS2	0	-80	54	113.791	64536	2181_3_E_7april20_cells_virus_pH10_F2.raw	F1.2	6	1	33	26	5.84859	0.008614	0.4599
	High	Mascot (A4)	Unambiguous	EKFSPEAFTEQLYQYVTK		1	A0A0D9RFA4	A0A0D9RFA4	1	3	1	0	1	1	736.705	2208.1	2208.09	6.35	0.00467	HCD (High Energy Collision Dissociation)	MS2	48.1925	-60	54	113.86	64574	2181_3_E_7april20_cells_virus_pH10_F2.raw	F1.2	19	1	33	26	0.293419	4.579e-05	0.0002284
FALSE	ELPVHCAGDWLPR	1xCarbamidomethyl [C6]	2.00707e-05	2.75777e-05	1	1	1	A0A0D9RFA4	0	1549.76	High	2.655e-05	1.249e-05	39
	Confidence	Identifying Node	PSM Ambiguity	Annotated Sequence	Modifications	# Proteins	Master Protein Accessions	Protein Accessions	# Missed Cleavages	Charge	DeltaScore	DeltaCn	Rank	Search Engine Rank	m/z [Da]	MH+ [Da]	Theo. MH+ [Da]	DeltaM [ppm]	Deltam/z [Da]	Activation Type	MS Order	Isolation Interference [%]	Comp. Voltage [V]	Ion Inject Time [ms]	RT [min]	First Scan	Spectrum File	File ID	Ions Score	# Protein Groups	Identity Strict	Identity Relaxed	Expectation Value	Percolator q-Value	Percolator PEP
	High	Mascot (A4)	Unambiguous	ELPVHcAGDWLPR	C6(Carbamidomethyl)	1	A0A0D9RFA4	A0A0D9RFA4	0	3	1	0	1	1	517.262	1549.77	1549.76	9.07	0.00469	HCD (High Energy Collision Dissociation)	MS2	15.8758	-80	54	73.3183	39572	2181_3_E_7april20_cells_virus_pH10_F1.raw	F1.1	39	1	33	26	0.00279433	2.655e-05	1.249e-05
FALSE	LVLDAALALQAR		0.000358091	4.85739e-05	1	1	1	A0A0D9RFA4	0	1253.76	High	4.579e-05	0.0002205	13
	Confidence	Identifying Node	PSM Ambiguity	Annotated Sequence	Modifications	# Proteins	Master Protein Accessions	Protein Accessions	# Missed Cleavages	Charge	DeltaScore	DeltaCn	Rank	Search Engine Rank	m/z [Da]	MH+ [Da]	Theo. MH+ [Da]	DeltaM [ppm]	Deltam/z [Da]	Activation Type	MS Order	Isolation Interference [%]	Comp. Voltage [V]	Ion Inject Time [ms]	RT [min]	First Scan	Spectrum File	File ID	Ions Score	# Protein Groups	Identity Strict	Identity Relaxed	Expectation Value	Percolator q-Value	Percolator PEP
	High	Mascot (A4)	Unambiguous	LVLDAALALQAR		1	A0A0D9RFA4	A0A0D9RFA4	0	2	1	0	1	1	627.387	1253.77	1253.76	7.9	0.00495	HCD (High Energy Collision Dissociation)	MS2	78.6335	-40	54	90.632	50263	2181_3_E_7april20_cells_virus_pH10_F3.raw	F1.3	13	1	24	17	0.167541	4.579e-05	0.0002205
FALSE	MVQQSDLGQYVTFLR		1.34572e-07	4.17209e-06	1	1	1	A0A0D9RFA4	0	1784.9	High	2.035e-05	8.472e-08	52
	Confidence	Identifying Node	PSM Ambiguity	Annotated Sequence	Modifications	# Proteins	Master Protein Accessions	Protein Accessions	# Missed Cleavages	Charge	DeltaScore	DeltaCn	Rank	Search Engine Rank	m/z [Da]	MH+ [Da]	Theo. MH+ [Da]	DeltaM [ppm]	Deltam/z [Da]	Activation Type	MS Order	Isolation Interference [%]	Comp. Voltage [V]	Ion Inject Time [ms]	RT [min]	First Scan	Spectrum File	File ID	Ions Score	# Protein Groups	Identity Strict	Identity Relaxed	Expectation Value	Percolator q-Value	Percolator PEP
	High	Mascot (A4)	Unambiguous	MVQQSDLGQYVTFLR		1	A0A0D9RFA4	A0A0D9RFA4	0	2	1	0	1	1	892.961	1784.92	1784.9	8.67	0.00774	HCD (High Energy Collision Dissociation)	MS2	77.5732	-40	54	96.9871	54320	2181_3_E_7april20_cells_virus_pH10_F3.raw	F1.3	52	1	32	25	0.000120281	2.035e-05	8.472e-08
FALSE	SLSHIDPDVLYPSLNVTSFDSVVPEKLDDLVPK		1.33713e-08	4.17209e-06	1	1	2	A0A0D9RFA4	1	3638.88	High	2.035e-05	8.464e-09	23
	Confidence	Identifying Node	PSM Ambiguity	Annotated Sequence	Modifications	# Proteins	Master Protein Accessions	Protein Accessions	# Missed Cleavages	Charge	DeltaScore	DeltaCn	Rank	Search Engine Rank	m/z [Da]	MH+ [Da]	Theo. MH+ [Da]	DeltaM [ppm]	Deltam/z [Da]	Activation Type	MS Order	Isolation Interference [%]	Comp. Voltage [V]	Ion Inject Time [ms]	RT [min]	First Scan	Spectrum File	File ID	Ions Score	# Protein Groups	Identity Strict	Identity Relaxed	Expectation Value	Percolator q-Value	Percolator PEP
	High	Mascot (A4)	Unambiguous	SLSHIDPDVLYPSLNVTSFDSVVPEKLDDLVPK		1	A0A0D9RFA4	A0A0D9RFA4	1	4	1	0	1	1	910.484	3638.91	3638.88	7.77	0.00707	HCD (High Energy Collision Dissociation)	MS2	43.5225	-40	54	116.842	66246	2181_3_E_7april20_cells_virus_pH10_F2.raw	F1.2	23	1	29	22	0.047394	2.035e-05	8.464e-09
	High	Mascot (A4)	Unambiguous	SLSHIDPDVLYPSLNVTSFDSVVPEKLDDLVPK		1	A0A0D9RFA4	A0A0D9RFA4	1	3	1	0	1	1	1213.64	3638.91	3638.88	7.12	0.00863	HCD (High Energy Collision Dissociation)	MS2	0	-40	54	116.762	66201	2181_3_E_7april20_cells_virus_pH10_F2.raw	F1.2	38	1	29	22	0.00155824	2.035e-05	2.003e-07
FALSE	VLENVEHYQELK		0.102537	0.00369431	1	1	1	A0A0D9RFA4	0	1500.77	High	0.002524	0.0561	3
	Confidence	Identifying Node	PSM Ambiguity	Annotated Sequence	Modifications	# Proteins	Master Protein Accessions	Protein Accessions	# Missed Cleavages	Charge	DeltaScore	DeltaCn	Rank	Search Engine Rank	m/z [Da]	MH+ [Da]	Theo. MH+ [Da]	DeltaM [ppm]	Deltam/z [Da]	Activation Type	MS Order	Isolation Interference [%]	Comp. Voltage [V]	Ion Inject Time [ms]	RT [min]	First Scan	Spectrum File	File ID	Ions Score	# Protein Groups	Identity Strict	Identity Relaxed	Expectation Value	Percolator q-Value	Percolator PEP
	High	Mascot (A4)	Unambiguous	VLENVEHYQELK		1	A0A0D9RFA4	A0A0D9RFA4	0	3	1	0	1	1	500.93	1500.78	1500.77	5.07	0.00254	HCD (High Energy Collision Dissociation)	MS2	73.1264	-80	54	28.5778	10319	2181_3_E_7april20_cells_virus_pH10_F1.raw	F1.1	3	1	32	25	9.33286	0.002524	0.0561
FALSE	VLENVEHYQELKK		3.27138e-06	4.17209e-06	1	1	1	A0A0D9RFA4	1	1628.86	High	2.035e-05	2.034e-06	27
	Confidence	Identifying Node	PSM Ambiguity	Annotated Sequence	Modifications	# Proteins	Master Protein Accessions	Protein Accessions	# Missed Cleavages	Charge	DeltaScore	DeltaCn	Rank	Search Engine Rank	m/z [Da]	MH+ [Da]	Theo. MH+ [Da]	DeltaM [ppm]	Deltam/z [Da]	Activation Type	MS Order	Isolation Interference [%]	Comp. Voltage [V]	Ion Inject Time [ms]	RT [min]	First Scan	Spectrum File	File ID	Ions Score	# Protein Groups	Identity Strict	Identity Relaxed	Expectation Value	Percolator q-Value	Percolator PEP
	High	Mascot (A4)	Unambiguous	VLENVEHYQELKK		1	A0A0D9RFA4	A0A0D9RFA4	1	3	1	0	1	1	543.631	1628.88	1628.86	7.9	0.00429	HCD (High Energy Collision Dissociation)	MS2	0	-40	54	42.2881	18818	2181_3_E_7april20_cells_virus_pH10_F3.raw	F1.3	27	1	30	23	0.0224108	2.035e-05	2.034e-06
High	A0A0D9R376	Interferon induced protein with tetratricopeptide repeats 2 OS=Chlorocebus sabaeus OX=60711 GN=IFIT2 PE=4 SV=1	0	53.066	20	7	9	6	472	54.5	6.87	290	7	1
Checked	Sequence	Modifications	Qvality PEP	Qvality q-value	# Protein Groups	# Proteins	# PSMs	Master Protein Accessions	# Missed Cleavages	Theo. MH+ [Da]	Confidence (by Search Engine): Mascot	Percolator q-Value (by Search Engine): Mascot	Percolator PEP (by Search Engine): Mascot	Ions Score (by Search Engine): Mascot
FALSE	AEELIQQEHADQAEIR		7.17829e-07	4.17209e-06	1	1	1	A0A0D9R376	0	1879.91	High	2.035e-05	4.502e-07	46
	Confidence	Identifying Node	PSM Ambiguity	Annotated Sequence	Modifications	# Proteins	Master Protein Accessions	Protein Accessions	# Missed Cleavages	Charge	DeltaScore	DeltaCn	Rank	Search Engine Rank	m/z [Da]	MH+ [Da]	Theo. MH+ [Da]	DeltaM [ppm]	Deltam/z [Da]	Activation Type	MS Order	Isolation Interference [%]	Comp. Voltage [V]	Ion Inject Time [ms]	RT [min]	First Scan	Spectrum File	File ID	Ions Score	# Protein Groups	Identity Strict	Identity Relaxed	Expectation Value	Percolator q-Value	Percolator PEP
	High	Mascot (A4)	Unambiguous	AEELIQQEHADQAEIR		1	A0A0D9R376	A0A0D9R376	0	3	0.6087	0	1	1	627.315	1879.93	1879.91	9.2	0.00576	HCD (High Energy Collision Dissociation)	MS2	38.1214	-80	54	46.8879	22339	2181_3_E_7april20_cells_virus_pH10_F1.raw	F1.1	46	1	34	27	0.000615744	2.035e-05	4.502e-07
FALSE	LSDAQIYVDKVK		5.99719e-07	4.17209e-06	2	2	2	A0A0D9R374; A0A0D9R376	1	1378.76	High	2.035e-05	3.756e-07	59
	Confidence	Identifying Node	PSM Ambiguity	Annotated Sequence	Modifications	# Proteins	Master Protein Accessions	Protein Accessions	# Missed Cleavages	Charge	DeltaScore	DeltaCn	Rank	Search Engine Rank	m/z [Da]	MH+ [Da]	Theo. MH+ [Da]	DeltaM [ppm]	Deltam/z [Da]	Activation Type	MS Order	Isolation Interference [%]	Comp. Voltage [V]	Ion Inject Time [ms]	RT [min]	First Scan	Spectrum File	File ID	Ions Score	# Protein Groups	Identity Strict	Identity Relaxed	Expectation Value	Percolator q-Value	Percolator PEP
	High	Mascot (A4)	Unambiguous	LSDAQIYVDKVK		2	A0A0D9R374; A0A0D9R376	A0A0D9R374; A0A0D9R376	1	2	1	0	1	1	689.889	1378.77	1378.76	9.27	0.00639	HCD (High Energy Collision Dissociation)	MS2	52.1331	-40	54	51.671	24831	2181_3_E_7april20_cells_virus_pH10_F4.raw	F1.4	59	2	29	22	1.19941e-05	2.035e-05	3.756e-07
	High	Mascot (A4)	Unambiguous	LSDAQIYVDKVK		2	A0A0D9R374; A0A0D9R376	A0A0D9R374; A0A0D9R376	1	3	1	0	1	1	460.262	1378.77	1378.76	9.12	0.00419	HCD (High Energy Collision Dissociation)	MS2	79.1743	-60	54	51.6388	24810	2181_3_E_7april20_cells_virus_pH10_F4.raw	F1.4	1	2	29	22	6.23015	4.579e-05	0.0002088
FALSE	NGADSEALHVLAFLQELNKK		1.50456e-08	4.17209e-06	1	1	2	A0A0D9R376	1	2197.16	High	2.035e-05	9.498e-09	73
	Confidence	Identifying Node	PSM Ambiguity	Annotated Sequence	Modifications	# Proteins	Master Protein Accessions	Protein Accessions	# Missed Cleavages	Charge	DeltaScore	DeltaCn	Rank	Search Engine Rank	m/z [Da]	MH+ [Da]	Theo. MH+ [Da]	DeltaM [ppm]	Deltam/z [Da]	Activation Type	MS Order	Isolation Interference [%]	Comp. Voltage [V]	Ion Inject Time [ms]	RT [min]	First Scan	Spectrum File	File ID	Ions Score	# Protein Groups	Identity Strict	Identity Relaxed	Expectation Value	Percolator q-Value	Percolator PEP
	High	Mascot (A4)	Unambiguous	NGADSEALHVLAFLQELNKK		1	A0A0D9R376	A0A0D9R376	1	4	1	0	1	1	550.05	2197.18	2197.16	7.61	0.00418	HCD (High Energy Collision Dissociation)	MS2	47.6872	-60	54	111.989	63583	2181_3_E_7april20_cells_virus_pH10_F3.raw	F1.3	51	1	29	22	7.80614e-05	2.035e-05	1.159e-08
	High	Mascot (A4)	Unambiguous	NGADSEALHVLAFLQELNKK		1	A0A0D9R376	A0A0D9R376	1	3	1	0	1	1	733.064	2197.18	2197.16	7.45	0.00546	HCD (High Energy Collision Dissociation)	MS2	38.2685	-40	54	112.091	63642	2181_3_E_7april20_cells_virus_pH10_F3.raw	F1.3	73	1	29	22	5.24127e-07	2.035e-05	9.498e-09
FALSE	NPEFTSGLAIASYR		2.46863e-07	4.17209e-06	1	1	1	A0A0D9R376	0	1525.76	High	2.035e-05	1.547e-07	97
	Confidence	Identifying Node	PSM Ambiguity	Annotated Sequence	Modifications	# Proteins	Master Protein Accessions	Protein Accessions	# Missed Cleavages	Charge	DeltaScore	DeltaCn	Rank	Search Engine Rank	m/z [Da]	MH+ [Da]	Theo. MH+ [Da]	DeltaM [ppm]	Deltam/z [Da]	Activation Type	MS Order	Isolation Interference [%]	Comp. Voltage [V]	Ion Inject Time [ms]	RT [min]	First Scan	Spectrum File	File ID	Ions Score	# Protein Groups	Identity Strict	Identity Relaxed	Expectation Value	Percolator q-Value	Percolator PEP
	High	Mascot (A4)	Unambiguous	NPEFTSGLAIASYR		1	A0A0D9R376	A0A0D9R376	0	2	1	0	1	1	763.392	1525.78	1525.76	8.27	0.00631	HCD (High Energy Collision Dissociation)	MS2	49.4389	-40	54	79.2811	43438	2181_3_E_7april20_cells_virus_pH10_F1.raw	F1.1	97	1	32	25	3.47811e-09	2.035e-05	1.547e-07
FALSE	QAIQLNPDNQYLK		1.2722e-07	4.17209e-06	1	1	1	A0A0D9R376	0	1544.81	High	2.035e-05	7.983e-08	48
	Confidence	Identifying Node	PSM Ambiguity	Annotated Sequence	Modifications	# Proteins	Master Protein Accessions	Protein Accessions	# Missed Cleavages	Charge	DeltaScore	DeltaCn	Rank	Search Engine Rank	m/z [Da]	MH+ [Da]	Theo. MH+ [Da]	DeltaM [ppm]	Deltam/z [Da]	Activation Type	MS Order	Isolation Interference [%]	Comp. Voltage [V]	Ion Inject Time [ms]	RT [min]	First Scan	Spectrum File	File ID	Ions Score	# Protein Groups	Identity Strict	Identity Relaxed	Expectation Value	Percolator q-Value	Percolator PEP
	High	Mascot (A4)	Unambiguous	QAIQLNPDNQYLK		1	A0A0D9R376	A0A0D9R376	0	2	1	0	1	1	772.914	1544.82	1544.81	9.53	0.00736	HCD (High Energy Collision Dissociation)	MS2	63.4943	-40	54	65.4866	33881	2181_3_E_7april20_cells_virus_pH10_F4.raw	F1.4	48	1	31	24	0.000210021	2.035e-05	7.983e-08
FALSE	VLQVMNLR		0.00660548	0.000512267	1	1	1	A0A0D9R376	0	972.566	High	0.0003536	0.004194	25
	Confidence	Identifying Node	PSM Ambiguity	Annotated Sequence	Modifications	# Proteins	Master Protein Accessions	Protein Accessions	# Missed Cleavages	Charge	DeltaScore	DeltaCn	Rank	Search Engine Rank	m/z [Da]	MH+ [Da]	Theo. MH+ [Da]	DeltaM [ppm]	Deltam/z [Da]	Activation Type	MS Order	Isolation Interference [%]	Comp. Voltage [V]	Ion Inject Time [ms]	RT [min]	First Scan	Spectrum File	File ID	Ions Score	# Protein Groups	Identity Strict	Identity Relaxed	Expectation Value	Percolator q-Value	Percolator PEP
	High	Mascot (A4)	Unambiguous	VLQVMNLR		1	A0A0D9R376	A0A0D9R376	0	2	0.92	0	1	1	486.791	972.575	972.566	9.11	0.00443	HCD (High Energy Collision Dissociation)	MS2	52.2978	-60	54	67.7547	35353	2181_3_E_7april20_cells_virus_pH10_F4.raw	F1.4	25	1	31	24	0.0433022	0.0003536	0.004194
FALSE	YGNFQLYQMK		6.90116e-05	2.75777e-05	1	1	1	A0A0D9R376	0	1291.61	High	2.655e-05	4.267e-05	13
	Confidence	Identifying Node	PSM Ambiguity	Annotated Sequence	Modifications	# Proteins	Master Protein Accessions	Protein Accessions	# Missed Cleavages	Charge	DeltaScore	DeltaCn	Rank	Search Engine Rank	m/z [Da]	MH+ [Da]	Theo. MH+ [Da]	DeltaM [ppm]	Deltam/z [Da]	Activation Type	MS Order	Isolation Interference [%]	Comp. Voltage [V]	Ion Inject Time [ms]	RT [min]	First Scan	Spectrum File	File ID	Ions Score	# Protein Groups	Identity Strict	Identity Relaxed	Expectation Value	Percolator q-Value	Percolator PEP
	High	Mascot (A4)	Unambiguous	YGNFQLYQMK		1	A0A0D9R376	A0A0D9R376	0	2	0.6923	0	1	1	646.316	1291.62	1291.61	8.2	0.00529	HCD (High Energy Collision Dissociation)	MS2	78.6973	-40	54	71.6947	38517	2181_3_E_7april20_cells_virus_pH10_F1.raw	F1.1	13	1	31	24	0.764992	2.655e-05	4.267e-05
High	A0A0D9RHA7	YME1 like 1 ATPase OS=Chlorocebus sabaeus OX=60711 GN=YME1L1 PE=3 SV=1	0	53.064	18	8	11	8	767	86.1	8.56	268	8	1
Checked	Sequence	Modifications	Qvality PEP	Qvality q-value	# Protein Groups	# Proteins	# PSMs	Master Protein Accessions	# Missed Cleavages	Theo. MH+ [Da]	Confidence (by Search Engine): Mascot	Percolator q-Value (by Search Engine): Mascot	Percolator PEP (by Search Engine): Mascot	Ions Score (by Search Engine): Mascot
FALSE	AAVDGKEMVTMK		0.000802857	0.000113869	1	1	1	A0A0D9RHA7	1	1279.64	High	7.726e-05	0.0004949	31
	Confidence	Identifying Node	PSM Ambiguity	Annotated Sequence	Modifications	# Proteins	Master Protein Accessions	Protein Accessions	# Missed Cleavages	Charge	DeltaScore	DeltaCn	Rank	Search Engine Rank	m/z [Da]	MH+ [Da]	Theo. MH+ [Da]	DeltaM [ppm]	Deltam/z [Da]	Activation Type	MS Order	Isolation Interference [%]	Comp. Voltage [V]	Ion Inject Time [ms]	RT [min]	First Scan	Spectrum File	File ID	Ions Score	# Protein Groups	Identity Strict	Identity Relaxed	Expectation Value	Percolator q-Value	Percolator PEP
	High	Mascot (A4)	Unambiguous	AAVDGKEMVTMK		1	A0A0D9RHA7	A0A0D9RHA7	1	3	1	0	1	1	427.221	1279.65	1279.64	7.89	0.00336	HCD (High Energy Collision Dissociation)	MS2	43.9913	-80	54	39.3613	16888	2181_3_E_7april20_cells_virus_pH10_F3.raw	F1.3	31	1	31	24	0.0118262	7.726e-05	0.0004949
FALSE	AVAGEADVPFYYASGSEFDEMFVGVGASR		2.86397e-11	4.17209e-06	1	1	1	A0A0D9RHA7	0	3028.37	High	2.035e-05	1.839e-11	81
	Confidence	Identifying Node	PSM Ambiguity	Annotated Sequence	Modifications	# Proteins	Master Protein Accessions	Protein Accessions	# Missed Cleavages	Charge	DeltaScore	DeltaCn	Rank	Search Engine Rank	m/z [Da]	MH+ [Da]	Theo. MH+ [Da]	DeltaM [ppm]	Deltam/z [Da]	Activation Type	MS Order	Isolation Interference [%]	Comp. Voltage [V]	Ion Inject Time [ms]	RT [min]	First Scan	Spectrum File	File ID	Ions Score	# Protein Groups	Identity Strict	Identity Relaxed	Expectation Value	Percolator q-Value	Percolator PEP
	High	Mascot (A4)	Unambiguous	AVAGEADVPFYYASGSEFDEMFVGVGASR		1	A0A0D9RHA7	A0A0D9RHA7	0	3	1	0	1	1	1010.13	3028.39	3028.37	7.47	0.00754	HCD (High Energy Collision Dissociation)	MS2	43.4898	-40	50.228	117.94	67308	2181_3_E_7april20_cells_virus_pH10_F1.raw	F1.1	81	1	35	28	2.81261e-07	2.035e-05	1.839e-11
FALSE	DAMPINK		0.127332	0.00427241	1	1	1	A0A0D9RHA7	0	788.397	High	0.002877	0.06925	4
	Confidence	Identifying Node	PSM Ambiguity	Annotated Sequence	Modifications	# Proteins	Master Protein Accessions	Protein Accessions	# Missed Cleavages	Charge	DeltaScore	DeltaCn	Rank	Search Engine Rank	m/z [Da]	MH+ [Da]	Theo. MH+ [Da]	DeltaM [ppm]	Deltam/z [Da]	Activation Type	MS Order	Isolation Interference [%]	Comp. Voltage [V]	Ion Inject Time [ms]	RT [min]	First Scan	Spectrum File	File ID	Ions Score	# Protein Groups	Identity Strict	Identity Relaxed	Expectation Value	Percolator q-Value	Percolator PEP
	High	Mascot (A4)	Unambiguous	DAMPINK		1	A0A0D9RHA7	A0A0D9RHA7	0	2	1	0	1	1	394.706	788.404	788.397	8.72	0.00344	HCD (High Energy Collision Dissociation)	MS2	74.8567	-80	54	29.2629	10760	2181_3_E_7april20_cells_virus_pH10_F1.raw	F1.1	4	1	29	22	3.53067	0.002877	0.06925
FALSE	GILLVGPPGTGK		0.00626109	0.000478334	1	1	2	A0A0D9RHA7	0	1108.67	High	0.0003363	0.003968	23
	Confidence	Identifying Node	PSM Ambiguity	Annotated Sequence	Modifications	# Proteins	Master Protein Accessions	Protein Accessions	# Missed Cleavages	Charge	DeltaScore	DeltaCn	Rank	Search Engine Rank	m/z [Da]	MH+ [Da]	Theo. MH+ [Da]	DeltaM [ppm]	Deltam/z [Da]	Activation Type	MS Order	Isolation Interference [%]	Comp. Voltage [V]	Ion Inject Time [ms]	RT [min]	First Scan	Spectrum File	File ID	Ions Score	# Protein Groups	Identity Strict	Identity Relaxed	Expectation Value	Percolator q-Value	Percolator PEP
	High	Mascot (A4)	Unambiguous	GILLVGPPGTGK		1	A0A0D9RHA7	A0A0D9RHA7	0	2	1	0	1	1	554.844	1108.68	1108.67	7.65	0.00424	HCD (High Energy Collision Dissociation)	MS2	77.6983	-40	54	73.4642	39259	2181_3_E_7april20_cells_virus_pH10_F2.raw	F1.2	13	1	22	15	0.0790897	0.0004373	0.005531
	High	Mascot (A4)	Unambiguous	GILLVGPPGTGK		1	A0A0D9RHA7	A0A0D9RHA7	0	2	1	0	1	1	554.845	1108.68	1108.67	8.42	0.00467	HCD (High Energy Collision Dissociation)	MS2	65.6851	-40	54	73.6778	39314	2181_3_E_7april20_cells_virus_pH10_F3.raw	F1.3	23	1	22	15	0.00824366	0.0003363	0.003968
FALSE	GPTLGHVSLLPENDRWNETR		7.92988e-09	4.17209e-06	1	1	2	A0A0D9RHA7	1	2291.15	High	2.035e-05	5.015e-09	34
	Confidence	Identifying Node	PSM Ambiguity	Annotated Sequence	Modifications	# Proteins	Master Protein Accessions	Protein Accessions	# Missed Cleavages	Charge	DeltaScore	DeltaCn	Rank	Search Engine Rank	m/z [Da]	MH+ [Da]	Theo. MH+ [Da]	DeltaM [ppm]	Deltam/z [Da]	Activation Type	MS Order	Isolation Interference [%]	Comp. Voltage [V]	Ion Inject Time [ms]	RT [min]	First Scan	Spectrum File	File ID	Ions Score	# Protein Groups	Identity Strict	Identity Relaxed	Expectation Value	Percolator q-Value	Percolator PEP
	High	Mascot (A4)	Unambiguous	GPTLGHVSLLPENDRWNETR		1	A0A0D9RHA7	A0A0D9RHA7	1	3	1	0	1	1	764.395	2291.17	2291.15	7.36	0.00562	HCD (High Energy Collision Dissociation)	MS2	10.4999	-60	54	70.5399	37764	2181_3_E_7april20_cells_virus_pH10_F1.raw	F1.1	34	1	32	25	0.00719778	2.035e-05	5.015e-09
	High	Mascot (A4)	Unambiguous	GPTLGHVSLLPENDRWNETR		1	A0A0D9RHA7	A0A0D9RHA7	1	4	1	0	1	1	573.549	2291.17	2291.15	8.64	0.00495	HCD (High Energy Collision Dissociation)	MS2	59.8907	-60	54	70.7391	37895	2181_3_E_7april20_cells_virus_pH10_F1.raw	F1.1	7	1	32	25	3.77938	2.655e-05	1.184e-05
FALSE	GTVGFSGAELENLVNQAALK		2.29636e-06	4.17209e-06	1	1	2	A0A0D9RHA7	0	2018.06	High	2.035e-05	1.436e-06	51
	Confidence	Identifying Node	PSM Ambiguity	Annotated Sequence	Modifications	# Proteins	Master Protein Accessions	Protein Accessions	# Missed Cleavages	Charge	DeltaScore	DeltaCn	Rank	Search Engine Rank	m/z [Da]	MH+ [Da]	Theo. MH+ [Da]	DeltaM [ppm]	Deltam/z [Da]	Activation Type	MS Order	Isolation Interference [%]	Comp. Voltage [V]	Ion Inject Time [ms]	RT [min]	First Scan	Spectrum File	File ID	Ions Score	# Protein Groups	Identity Strict	Identity Relaxed	Expectation Value	Percolator q-Value	Percolator PEP
	High	Mascot (A4)	Unambiguous	GTVGFSGAELENLVNQAALK		1	A0A0D9RHA7	A0A0D9RHA7	0	3	1	0	1	1	673.362	2018.07	2018.06	7.91	0.00532	HCD (High Energy Collision Dissociation)	MS2	6.82589	-60	54	107.284	60718	2181_3_E_7april20_cells_virus_pH10_F2.raw	F1.2	66	1	31	24	3.38327e-06	2.035e-05	2.036e-06
	High	Mascot (A4)	Unambiguous	GTVGFSGAELENLVNQAALK		1	A0A0D9RHA7	A0A0D9RHA7	0	2	1	0	1	1	1009.54	2018.07	2018.06	5.41	0.00546	HCD (High Energy Collision Dissociation)	MS2	29.6194	-40	54	107.316	60737	2181_3_E_7april20_cells_virus_pH10_F2.raw	F1.2	51	1	31	24	0.000126012	2.035e-05	1.436e-06
FALSE	GVEEAKQELQEVVEFLKNPQK		0.000621073	7.07225e-05	1	1	1	A0A0D9RHA7	2	2442.29	High	5.65e-05	0.0003821	18
	Confidence	Identifying Node	PSM Ambiguity	Annotated Sequence	Modifications	# Proteins	Master Protein Accessions	Protein Accessions	# Missed Cleavages	Charge	DeltaScore	DeltaCn	Rank	Search Engine Rank	m/z [Da]	MH+ [Da]	Theo. MH+ [Da]	DeltaM [ppm]	Deltam/z [Da]	Activation Type	MS Order	Isolation Interference [%]	Comp. Voltage [V]	Ion Inject Time [ms]	RT [min]	First Scan	Spectrum File	File ID	Ions Score	# Protein Groups	Identity Strict	Identity Relaxed	Expectation Value	Percolator q-Value	Percolator PEP
	High	Mascot (A4)	Unambiguous	GVEEAKQELQEVVEFLKNPQK		1	A0A0D9RHA7	A0A0D9RHA7	2	4	1	0	1	1	611.332	2442.31	2442.29	7.4	0.00452	HCD (High Energy Collision Dissociation)	MS2	51.1684	-60	54	108.194	61728	2181_3_E_7april20_cells_virus_pH10_F1.raw	F1.1	18	1	30	23	0.147855	5.65e-05	0.0003821
FALSE	TTTGLDSAVDPVQMK		8.25441e-08	4.17209e-06	1	1	1	A0A0D9RHA7	0	1562.77	High	2.035e-05	5.203e-08	75
	Confidence	Identifying Node	PSM Ambiguity	Annotated Sequence	Modifications	# Proteins	Master Protein Accessions	Protein Accessions	# Missed Cleavages	Charge	DeltaScore	DeltaCn	Rank	Search Engine Rank	m/z [Da]	MH+ [Da]	Theo. MH+ [Da]	DeltaM [ppm]	Deltam/z [Da]	Activation Type	MS Order	Isolation Interference [%]	Comp. Voltage [V]	Ion Inject Time [ms]	RT [min]	First Scan	Spectrum File	File ID	Ions Score	# Protein Groups	Identity Strict	Identity Relaxed	Expectation Value	Percolator q-Value	Percolator PEP
	High	Mascot (A4)	Unambiguous	TTTGLDSAVDPVQMK		1	A0A0D9RHA7	A0A0D9RHA7	0	2	1	0	1	1	781.896	1562.79	1562.77	8.01	0.00626	HCD (High Energy Collision Dissociation)	MS2	0	-40	54	64.108	33110	2181_3_E_7april20_cells_virus_pH10_F3.raw	F1.3	75	1	32	25	6.84985e-07	2.035e-05	5.203e-08
High	A0A0D9QV75	V-type proton ATPase subunit OS=Chlorocebus sabaeus OX=60711 GN=ATP6V0D1 PE=3 SV=1	0	53.042	28	9	15	9	351	40.2	5.36	500	9	1
Checked	Sequence	Modifications	Qvality PEP	Qvality q-value	# Protein Groups	# Proteins	# PSMs	Master Protein Accessions	# Missed Cleavages	Theo. MH+ [Da]	Confidence (by Search Engine): Mascot	Percolator q-Value (by Search Engine): Mascot	Percolator PEP (by Search Engine): Mascot	Ions Score (by Search Engine): Mascot
FALSE	ADDYEQVKNVADYYPEYK		7.74148e-11	4.17209e-06	1	1	2	A0A0D9QV75	1	2209.99	High	2.035e-05	4.955e-11	65
	Confidence	Identifying Node	PSM Ambiguity	Annotated Sequence	Modifications	# Proteins	Master Protein Accessions	Protein Accessions	# Missed Cleavages	Charge	DeltaScore	DeltaCn	Rank	Search Engine Rank	m/z [Da]	MH+ [Da]	Theo. MH+ [Da]	DeltaM [ppm]	Deltam/z [Da]	Activation Type	MS Order	Isolation Interference [%]	Comp. Voltage [V]	Ion Inject Time [ms]	RT [min]	First Scan	Spectrum File	File ID	Ions Score	# Protein Groups	Identity Strict	Identity Relaxed	Expectation Value	Percolator q-Value	Percolator PEP
	High	Mascot (A4)	Unambiguous	ADDYEQVKNVADYYPEYK		1	A0A0D9QV75	A0A0D9QV75	1	3	1	0	1	1	737.342	2210.01	2209.99	8.09	0.00596	HCD (High Energy Collision Dissociation)	MS2	20.7104	-60	54	67.4951	35312	2181_3_E_7april20_cells_virus_pH10_F3.raw	F1.3	65	1	34	27	1.03913e-05	2.035e-05	3.404e-09
	High	Mascot (A4)	Unambiguous	ADDYEQVKNVADYYPEYK		1	A0A0D9QV75	A0A0D9QV75	1	2	1	0	1	1	1105.51	2210.01	2209.99	7.98	0.00882	HCD (High Energy Collision Dissociation)	MS2	25.6921	-40	54	67.6201	35392	2181_3_E_7april20_cells_virus_pH10_F3.raw	F1.3	65	1	34	27	8.60135e-06	2.035e-05	4.955e-11
FALSE	AFIITINSFGTELSKEDR		7.20757e-09	4.17209e-06	1	1	2	A0A0D9QV75	1	2041.06	High	2.035e-05	4.556e-09	77
	Confidence	Identifying Node	PSM Ambiguity	Annotated Sequence	Modifications	# Proteins	Master Protein Accessions	Protein Accessions	# Missed Cleavages	Charge	DeltaScore	DeltaCn	Rank	Search Engine Rank	m/z [Da]	MH+ [Da]	Theo. MH+ [Da]	DeltaM [ppm]	Deltam/z [Da]	Activation Type	MS Order	Isolation Interference [%]	Comp. Voltage [V]	Ion Inject Time [ms]	RT [min]	First Scan	Spectrum File	File ID	Ions Score	# Protein Groups	Identity Strict	Identity Relaxed	Expectation Value	Percolator q-Value	Percolator PEP
	High	Mascot (A4)	Unambiguous	AFIITINSFGTELSKEDR		1	A0A0D9QV75	A0A0D9QV75	1	3	1	0	1	1	681.03	2041.08	2041.06	7.59	0.00516	HCD (High Energy Collision Dissociation)	MS2	52.3045	-60	54	96.6811	54128	2181_3_E_7april20_cells_virus_pH10_F3.raw	F1.3	89	1	30	23	1.72946e-08	2.035e-05	5.023e-08
	High	Mascot (A4)	Unambiguous	AFIITINSFGTELSKEDR		1	A0A0D9QV75	A0A0D9QV75	1	3	1	0	1	1	681.03	2041.08	2041.06	8.13	0.00553	HCD (High Energy Collision Dissociation)	MS2	58.9845	-60	54	96.7598	54218	2181_3_E_7april20_cells_virus_pH10_F2.raw	F1.2	77	1	30	23	2.75212e-07	2.035e-05	4.556e-09
FALSE	AKIDNYIPIF		0.0622029	0.00286437	1	1	2	A0A0D9QV75	1	1193.66	High	0.001972	0.03503	30
	Confidence	Identifying Node	PSM Ambiguity	Annotated Sequence	Modifications	# Proteins	Master Protein Accessions	Protein Accessions	# Missed Cleavages	Charge	DeltaScore	DeltaCn	Rank	Search Engine Rank	m/z [Da]	MH+ [Da]	Theo. MH+ [Da]	DeltaM [ppm]	Deltam/z [Da]	Activation Type	MS Order	Isolation Interference [%]	Comp. Voltage [V]	Ion Inject Time [ms]	RT [min]	First Scan	Spectrum File	File ID	Ions Score	# Protein Groups	Identity Strict	Identity Relaxed	Expectation Value	Percolator q-Value	Percolator PEP
	High	Mascot (A4)	Unambiguous	AKIDNYIPIF		1	A0A0D9QV75	A0A0D9QV75	1	2	1	0	1	1	597.338	1193.67	1193.66	9.45	0.00564	HCD (High Energy Collision Dissociation)	MS2	2.75852	-40	54	99.3489	56303	2181_3_E_7april20_cells_virus_pH10_F1.raw	F1.1	35	1	29	22	0.00279265	0.005399	0.2307
	High	Mascot (A4)	Unambiguous	AKIDNYIPIF		1	A0A0D9QV75	A0A0D9QV75	1	2	1	0	1	1	597.337	1193.67	1193.66	7.82	0.00467	HCD (High Energy Collision Dissociation)	MS2	15.4656	-40	54	99.665	56040	2181_3_E_7april20_cells_virus_pH10_F2.raw	F1.2	30	1	29	22	0.0091413	0.001972	0.03503
FALSE	FFEHEVK		0.00197434	0.000184176	1	1	1	A0A0D9QV75	0	935.462	High	0.0001028	0.001233	35
	Confidence	Identifying Node	PSM Ambiguity	Annotated Sequence	Modifications	# Proteins	Master Protein Accessions	Protein Accessions	# Missed Cleavages	Charge	DeltaScore	DeltaCn	Rank	Search Engine Rank	m/z [Da]	MH+ [Da]	Theo. MH+ [Da]	DeltaM [ppm]	Deltam/z [Da]	Activation Type	MS Order	Isolation Interference [%]	Comp. Voltage [V]	Ion Inject Time [ms]	RT [min]	First Scan	Spectrum File	File ID	Ions Score	# Protein Groups	Identity Strict	Identity Relaxed	Expectation Value	Percolator q-Value	Percolator PEP
	High	Mascot (A4)	Unambiguous	FFEHEVK		1	A0A0D9QV75	A0A0D9QV75	0	2	0.8857	0	1	1	468.239	935.47	935.462	8.42	0.00394	HCD (High Energy Collision Dissociation)	MS2	54.3887	-40	54	34.0441	13236	2181_3_E_7april20_cells_virus_pH10_F4.raw	F1.4	35	1	31	24	0.00470846	0.0001028	0.001233
FALSE	GELGLIR		0.109299	0.0038051	1	1	1	A0A0D9QV75	0	757.457	High	0.002607	0.05986	30
	Confidence	Identifying Node	PSM Ambiguity	Annotated Sequence	Modifications	# Proteins	Master Protein Accessions	Protein Accessions	# Missed Cleavages	Charge	DeltaScore	DeltaCn	Rank	Search Engine Rank	m/z [Da]	MH+ [Da]	Theo. MH+ [Da]	DeltaM [ppm]	Deltam/z [Da]	Activation Type	MS Order	Isolation Interference [%]	Comp. Voltage [V]	Ion Inject Time [ms]	RT [min]	First Scan	Spectrum File	File ID	Ions Score	# Protein Groups	Identity Strict	Identity Relaxed	Expectation Value	Percolator q-Value	Percolator PEP
	High	Mascot (A4)	Unambiguous	GELGLIR		1	A0A0D9QV75	A0A0D9QV75	0	2	0.3333	0	1	1	379.235	757.463	757.457	8.04	0.00305	HCD (High Energy Collision Dissociation)	MS2	54.0715	-80	54	60.851	30985	2181_3_E_7april20_cells_virus_pH10_F3.raw	F1.3	30	1	31	24	0.0127279	0.002607	0.05986
FALSE	LLFEGAGSNPGDKTLEDR		1.00808e-10	4.17209e-06	1	1	2	A0A0D9QV75	1	1918.95	High	2.035e-05	6.458e-11	87
	Confidence	Identifying Node	PSM Ambiguity	Annotated Sequence	Modifications	# Proteins	Master Protein Accessions	Protein Accessions	# Missed Cleavages	Charge	DeltaScore	DeltaCn	Rank	Search Engine Rank	m/z [Da]	MH+ [Da]	Theo. MH+ [Da]	DeltaM [ppm]	Deltam/z [Da]	Activation Type	MS Order	Isolation Interference [%]	Comp. Voltage [V]	Ion Inject Time [ms]	RT [min]	First Scan	Spectrum File	File ID	Ions Score	# Protein Groups	Identity Strict	Identity Relaxed	Expectation Value	Percolator q-Value	Percolator PEP
	High	Mascot (A4)	Unambiguous	LLFEGAGSNPGDKTLEDR		1	A0A0D9QV75	A0A0D9QV75	1	3	1	0	1	1	640.327	1918.97	1918.95	8.45	0.0054	HCD (High Energy Collision Dissociation)	MS2	47.2338	-60	54	62.8603	32171	2181_3_E_7april20_cells_virus_pH10_F4.raw	F1.4	52	1	32	25	0.000111573	2.035e-05	1.633e-08
	High	Mascot (A4)	Unambiguous	LLFEGAGSNPGDKTLEDR		1	A0A0D9QV75	A0A0D9QV75	1	3	0.9655	0	1	1	640.327	1918.97	1918.95	8.26	0.00528	HCD (High Energy Collision Dissociation)	MS2	28.4802	-60	54	63.2361	32537	2181_3_E_7april20_cells_virus_pH10_F3.raw	F1.3	87	1	32	25	3.93941e-08	2.035e-05	6.458e-11
FALSE	LYPEGLAQLAR		0.000224655	2.75777e-05	1	1	2	A0A0D9QV75	0	1230.68	High	3.735e-05	0.0001378	51
	Confidence	Identifying Node	PSM Ambiguity	Annotated Sequence	Modifications	# Proteins	Master Protein Accessions	Protein Accessions	# Missed Cleavages	Charge	DeltaScore	DeltaCn	Rank	Search Engine Rank	m/z [Da]	MH+ [Da]	Theo. MH+ [Da]	DeltaM [ppm]	Deltam/z [Da]	Activation Type	MS Order	Isolation Interference [%]	Comp. Voltage [V]	Ion Inject Time [ms]	RT [min]	First Scan	Spectrum File	File ID	Ions Score	# Protein Groups	Identity Strict	Identity Relaxed	Expectation Value	Percolator q-Value	Percolator PEP
	High	Mascot (A4)	Unambiguous	LYPEGLAQLAR		1	A0A0D9QV75	A0A0D9QV75	0	2	0.9608	0	1	1	615.851	1230.69	1230.68	7.86	0.00484	HCD (High Energy Collision Dissociation)	MS2	19.1775	-40	35.533	77.8073	42495	2181_3_E_7april20_cells_virus_pH10_F1.raw	F1.1	51	1	30	23	9.07812e-05	3.735e-05	0.0001378
	High	Mascot (A4)	Unambiguous	LYPEGLAQLAR		1	A0A0D9QV75	A0A0D9QV75	0	2	1	0	1	1	615.85	1230.69	1230.68	6.97	0.00429	HCD (High Energy Collision Dissociation)	MS2	30.8353	-40	54	78.0312	42210	2181_3_E_7april20_cells_virus_pH10_F2.raw	F1.2	27	1	29	22	0.0211459	5.65e-05	0.0003736
FALSE	NVADYYPEYK		0.000681622	9.25698e-05	1	1	1	A0A0D9QV75	0	1261.57	High	5.65e-05	0.0004184	30
	Confidence	Identifying Node	PSM Ambiguity	Annotated Sequence	Modifications	# Proteins	Master Protein Accessions	Protein Accessions	# Missed Cleavages	Charge	DeltaScore	DeltaCn	Rank	Search Engine Rank	m/z [Da]	MH+ [Da]	Theo. MH+ [Da]	DeltaM [ppm]	Deltam/z [Da]	Activation Type	MS Order	Isolation Interference [%]	Comp. Voltage [V]	Ion Inject Time [ms]	RT [min]	First Scan	Spectrum File	File ID	Ions Score	# Protein Groups	Identity Strict	Identity Relaxed	Expectation Value	Percolator q-Value	Percolator PEP
	High	Mascot (A4)	Unambiguous	NVADYYPEYK		1	A0A0D9QV75	A0A0D9QV75	0	2	1	0	1	1	631.296	1261.58	1261.57	8.31	0.00524	HCD (High Energy Collision Dissociation)	MS2	24.3571	-40	54	54.8391	27053	2181_3_E_7april20_cells_virus_pH10_F3.raw	F1.3	30	1	32	25	0.0177345	5.65e-05	0.0004184
FALSE	SIAELVPK		0.00196368	0.000169057	1	1	2	A0A0D9QV75	0	856.514	High	0.0001028	0.001228	44
	Confidence	Identifying Node	PSM Ambiguity	Annotated Sequence	Modifications	# Proteins	Master Protein Accessions	Protein Accessions	# Missed Cleavages	Charge	DeltaScore	DeltaCn	Rank	Search Engine Rank	m/z [Da]	MH+ [Da]	Theo. MH+ [Da]	DeltaM [ppm]	Deltam/z [Da]	Activation Type	MS Order	Isolation Interference [%]	Comp. Voltage [V]	Ion Inject Time [ms]	RT [min]	First Scan	Spectrum File	File ID	Ions Score	# Protein Groups	Identity Strict	Identity Relaxed	Expectation Value	Percolator q-Value	Percolator PEP
	High	Mascot (A4)	Unambiguous	SIAELVPK		1	A0A0D9QV75	A0A0D9QV75	0	2	0.697	0	1	1	428.764	856.521	856.514	7.98	0.00342	HCD (High Energy Collision Dissociation)	MS2	16.474	-60	54	61.7699	31588	2181_3_E_7april20_cells_virus_pH10_F3.raw	F1.3	33	1	28	21	0.0034303	0.0008646	0.01144
	High	Mascot (A4)	Unambiguous	SIAELVPK		1	A0A0D9QV75	A0A0D9QV75	0	2	0.7273	0	1	1	428.764	856.521	856.514	8.19	0.00351	HCD (High Energy Collision Dissociation)	MS2	20.8919	-60	54	61.4826	31262	2181_3_E_7april20_cells_virus_pH10_F4.raw	F1.4	44	1	28	21	0.000309266	0.0001028	0.001228
High	A0A0D9S4T8	NAD(P)H-hydrate epimerase OS=Chlorocebus sabaeus OX=60711 GN=APOA1BP PE=3 SV=1	0	53.041	37	12	30	12	307	33.6	7.97	570	12	1
Checked	Sequence	Modifications	Qvality PEP	Qvality q-value	# Protein Groups	# Proteins	# PSMs	Master Protein Accessions	# Missed Cleavages	Theo. MH+ [Da]	Confidence (by Search Engine): Mascot	Percolator q-Value (by Search Engine): Mascot	Percolator PEP (by Search Engine): Mascot	Ions Score (by Search Engine): Mascot
FALSE	AYPPTSMSR		0.0137757	0.000977635	1	1	3	A0A0D9S4T8	0	1009.48	High	0.0006522	0.008578	15
	Confidence	Identifying Node	PSM Ambiguity	Annotated Sequence	Modifications	# Proteins	Master Protein Accessions	Protein Accessions	# Missed Cleavages	Charge	DeltaScore	DeltaCn	Rank	Search Engine Rank	m/z [Da]	MH+ [Da]	Theo. MH+ [Da]	DeltaM [ppm]	Deltam/z [Da]	Activation Type	MS Order	Isolation Interference [%]	Comp. Voltage [V]	Ion Inject Time [ms]	RT [min]	First Scan	Spectrum File	File ID	Ions Score	# Protein Groups	Identity Strict	Identity Relaxed	Expectation Value	Percolator q-Value	Percolator PEP
	High	Mascot (A4)	Unambiguous	AYPPTSMSR		1	A0A0D9S4T8	A0A0D9S4T8	0	2	1	0	1	1	505.247	1009.49	1009.48	8.54	0.00431	HCD (High Energy Collision Dissociation)	MS2	48.1409	-40	54	34.3814	13623	2181_3_E_7april20_cells_virus_pH10_F3.raw	F1.3	15	1	30	23	0.365238	0.0006522	0.008578
	High	Mascot (A4)	Unambiguous	AYPPTSMSR		1	A0A0D9S4T8	A0A0D9S4T8	0	2	1	0	1	1	505.246	1009.48	1009.48	7.76	0.00392	HCD (High Energy Collision Dissociation)	MS2	64.659	-40	54	33.3573	12942	2181_3_E_7april20_cells_virus_pH10_F3.raw	F1.3	10	1	31	24	1.34304	0.003204	0.08589
	High	Mascot (A4)	Unambiguous	AYPPTSMSR		1	A0A0D9S4T8	A0A0D9S4T8	0	2	1	0	1	1	505.247	1009.49	1009.48	8.72	0.0044	HCD (High Energy Collision Dissociation)	MS2	72.5456	-40	30.817	34.2806	13394	2181_3_E_7april20_cells_virus_pH10_F4.raw	F1.4	6	1	30	23	3.0944	0.001274	0.01974
FALSE	FVPPALEK		0.00975368	0.00072019	1	1	4	A0A0D9S4T8	0	900.519	High	0.0004775	0.006122	29
	Confidence	Identifying Node	PSM Ambiguity	Annotated Sequence	Modifications	# Proteins	Master Protein Accessions	Protein Accessions	# Missed Cleavages	Charge	DeltaScore	DeltaCn	Rank	Search Engine Rank	m/z [Da]	MH+ [Da]	Theo. MH+ [Da]	DeltaM [ppm]	Deltam/z [Da]	Activation Type	MS Order	Isolation Interference [%]	Comp. Voltage [V]	Ion Inject Time [ms]	RT [min]	First Scan	Spectrum File	File ID	Ions Score	# Protein Groups	Identity Strict	Identity Relaxed	Expectation Value	Percolator q-Value	Percolator PEP
	High	Mascot (A4)	Unambiguous	FVPPALEK		1	A0A0D9S4T8	A0A0D9S4T8	0	2	1	0	1	1	450.767	900.527	900.519	8.58	0.00386	HCD (High Energy Collision Dissociation)	MS2	18.4838	-40	54	57.4378	28761	2181_3_E_7april20_cells_virus_pH10_F3.raw	F1.3	29	1	28	21	0.00960067	0.0004775	0.006122
	High	Mascot (A4)	Unambiguous	FVPPALEK		1	A0A0D9S4T8	A0A0D9S4T8	0	2	1	0	1	1	450.767	900.527	900.519	8.72	0.00393	HCD (High Energy Collision Dissociation)	MS2	15.0848	-40	54	56.6999	28130	2181_3_E_7april20_cells_virus_pH10_F4.raw	F1.4	34	1	28	21	0.003043	0.00088	0.01178
	High	Mascot (A4)	Unambiguous	FVPPALEK		1	A0A0D9S4T8	A0A0D9S4T8	0	2	1	0	1	1	450.767	900.526	900.519	7.77	0.0035	HCD (High Energy Collision Dissociation)	MS2	7.53948	-40	54	56.7129	28746	2181_3_E_7april20_cells_virus_pH10_F1.raw	F1.1	34	1	28	21	0.00300817	0.0007841	0.01007
	High	Mascot (A4)	Unambiguous	FVPPALEK		1	A0A0D9S4T8	A0A0D9S4T8	0	2	1	0	1	1	450.766	900.526	900.519	7.43	0.00335	HCD (High Energy Collision Dissociation)	MS2	21.8662	-40	54	57.6663	29006	2181_3_E_7april20_cells_virus_pH10_F2.raw	F1.2	33	1	28	21	0.00385746	0.0006106	0.008152
FALSE	FVPPALEKK		0.0123896	0.000893251	1	1	3	A0A0D9S4T8	1	1028.61	High	0.0005774	0.007727	17
	Confidence	Identifying Node	PSM Ambiguity	Annotated Sequence	Modifications	# Proteins	Master Protein Accessions	Protein Accessions	# Missed Cleavages	Charge	DeltaScore	DeltaCn	Rank	Search Engine Rank	m/z [Da]	MH+ [Da]	Theo. MH+ [Da]	DeltaM [ppm]	Deltam/z [Da]	Activation Type	MS Order	Isolation Interference [%]	Comp. Voltage [V]	Ion Inject Time [ms]	RT [min]	First Scan	Spectrum File	File ID	Ions Score	# Protein Groups	Identity Strict	Identity Relaxed	Expectation Value	Percolator q-Value	Percolator PEP
	High	Mascot (A4)	Unambiguous	FVPPALEKK		1	A0A0D9S4T8	A0A0D9S4T8	1	2	1	0	1	1	514.815	1028.62	1028.61	8.71	0.00448	HCD (High Energy Collision Dissociation)	MS2	40.3451	-40	54	45.4281	20725	2181_3_E_7april20_cells_virus_pH10_F4.raw	F1.4	15	1	27	20	0.17995	0.0006106	0.008078
	High	Mascot (A4)	Unambiguous	FVPPALEKK		1	A0A0D9S4T8	A0A0D9S4T8	1	2	1	0	1	1	514.815	1028.62	1028.61	8.11	0.00417	HCD (High Energy Collision Dissociation)	MS2	44.8095	-40	54	46.0505	21404	2181_3_E_7april20_cells_virus_pH10_F2.raw	F1.2	17	1	27	20	0.124208	0.0005774	0.007727
	High	Mascot (A4)	Unambiguous	FVPPALEKK		1	A0A0D9S4T8	A0A0D9S4T8	1	2	1	0	1	1	514.815	1028.62	1028.61	8.35	0.0043	HCD (High Energy Collision Dissociation)	MS2	35.3081	-40	54	45.0962	21162	2181_3_E_7april20_cells_virus_pH10_F1.raw	F1.1	14	1	27	20	0.24052	0.00292	0.07204
FALSE	GDVREPFHSILSVLK		6.4519e-05	2.75777e-05	1	1	1	A0A0D9S4T8	1	1696.94	High	2.655e-05	3.994e-05	12
	Confidence	Identifying Node	PSM Ambiguity	Annotated Sequence	Modifications	# Proteins	Master Protein Accessions	Protein Accessions	# Missed Cleavages	Charge	DeltaScore	DeltaCn	Rank	Search Engine Rank	m/z [Da]	MH+ [Da]	Theo. MH+ [Da]	DeltaM [ppm]	Deltam/z [Da]	Activation Type	MS Order	Isolation Interference [%]	Comp. Voltage [V]	Ion Inject Time [ms]	RT [min]	First Scan	Spectrum File	File ID	Ions Score	# Protein Groups	Identity Strict	Identity Relaxed	Expectation Value	Percolator q-Value	Percolator PEP
	High	Mascot (A4)	Unambiguous	GDVREPFHSILSVLK		1	A0A0D9S4T8	A0A0D9S4T8	1	3	1	0	1	1	566.322	1696.95	1696.94	7.81	0.00442	HCD (High Energy Collision Dissociation)	MS2	19.3745	-80	54	88.8532	49043	2181_3_E_7april20_cells_virus_pH10_F4.raw	F1.4	12	1	27	20	0.352494	2.655e-05	3.994e-05
FALSE	GLTVPIASIDIPSGWDVEK		4.16511e-06	4.17209e-06	1	1	1	A0A0D9S4T8	0	1997.06	High	2.035e-05	2.595e-06	29
	Confidence	Identifying Node	PSM Ambiguity	Annotated Sequence	Modifications	# Proteins	Master Protein Accessions	Protein Accessions	# Missed Cleavages	Charge	DeltaScore	DeltaCn	Rank	Search Engine Rank	m/z [Da]	MH+ [Da]	Theo. MH+ [Da]	DeltaM [ppm]	Deltam/z [Da]	Activation Type	MS Order	Isolation Interference [%]	Comp. Voltage [V]	Ion Inject Time [ms]	RT [min]	First Scan	Spectrum File	File ID	Ions Score	# Protein Groups	Identity Strict	Identity Relaxed	Expectation Value	Percolator q-Value	Percolator PEP
	High	Mascot (A4)	Unambiguous	GLTVPIASIDIPSGWDVEK		1	A0A0D9S4T8	A0A0D9S4T8	0	3	1	0	1	1	666.363	1997.08	1997.06	8.35	0.00556	HCD (High Energy Collision Dissociation)	MS2	41.581	-60	54	110.106	62386	2181_3_E_7april20_cells_virus_pH10_F2.raw	F1.2	29	1	29	22	0.0136844	2.035e-05	2.595e-06
FALSE	GNSGGIQPDLLISLTAPK		3.30362e-08	4.17209e-06	1	1	3	A0A0D9S4T8	0	1780.98	High	2.035e-05	2.086e-08	42
	Confidence	Identifying Node	PSM Ambiguity	Annotated Sequence	Modifications	# Proteins	Master Protein Accessions	Protein Accessions	# Missed Cleavages	Charge	DeltaScore	DeltaCn	Rank	Search Engine Rank	m/z [Da]	MH+ [Da]	Theo. MH+ [Da]	DeltaM [ppm]	Deltam/z [Da]	Activation Type	MS Order	Isolation Interference [%]	Comp. Voltage [V]	Ion Inject Time [ms]	RT [min]	First Scan	Spectrum File	File ID	Ions Score	# Protein Groups	Identity Strict	Identity Relaxed	Expectation Value	Percolator q-Value	Percolator PEP
	High	Mascot (A4)	Unambiguous	GNSGGIQPDLLISLTAPK		1	A0A0D9S4T8	A0A0D9S4T8	0	2	1	0	1	1	891.001	1781	1780.98	8.32	0.00741	HCD (High Energy Collision Dissociation)	MS2	68.9151	-40	12.53	101.967	57452	2181_3_E_7april20_cells_virus_pH10_F2.raw	F1.2	42	1	28	21	0.000443873	2.035e-05	2.086e-08
	High	Mascot (A4)	Unambiguous	GNSGGIQPDLLISLTAPK		1	A0A0D9S4T8	A0A0D9S4T8	0	3	1	0	1	1	594.336	1780.99	1780.98	7.87	0.00467	HCD (High Energy Collision Dissociation)	MS2	23.7501	-60	54	102.077	57518	2181_3_E_7april20_cells_virus_pH10_F2.raw	F1.2	91	1	28	21	6.28432e-09	2.035e-05	1.392e-06
	High	Mascot (A4)	Unambiguous	GNSGGIQPDLLISLTAPK		1	A0A0D9S4T8	A0A0D9S4T8	0	2	1	0	1	1	891.001	1780.99	1780.98	7.91	0.00705	HCD (High Energy Collision Dissociation)	MS2	73.0983	-40	54	102.046	57510	2181_3_E_7april20_cells_virus_pH10_F3.raw	F1.3	20	1	28	21	0.0780294	2.035e-05	3.7e-07
FALSE	GNSGGIQPDLLISLTAPKK		6.37948e-07	4.17209e-06	1	1	2	A0A0D9S4T8	1	1909.08	High	2.035e-05	3.996e-07	77
	Confidence	Identifying Node	PSM Ambiguity	Annotated Sequence	Modifications	# Proteins	Master Protein Accessions	Protein Accessions	# Missed Cleavages	Charge	DeltaScore	DeltaCn	Rank	Search Engine Rank	m/z [Da]	MH+ [Da]	Theo. MH+ [Da]	DeltaM [ppm]	Deltam/z [Da]	Activation Type	MS Order	Isolation Interference [%]	Comp. Voltage [V]	Ion Inject Time [ms]	RT [min]	First Scan	Spectrum File	File ID	Ions Score	# Protein Groups	Identity Strict	Identity Relaxed	Expectation Value	Percolator q-Value	Percolator PEP
	High	Mascot (A4)	Unambiguous	GNSGGIQPDLLISLTAPKK		1	A0A0D9S4T8	A0A0D9S4T8	1	3	1	0	1	1	637.035	1909.09	1909.08	7.41	0.00472	HCD (High Energy Collision Dissociation)	MS2	27.567	-60	54	90.7918	50367	2181_3_E_7april20_cells_virus_pH10_F3.raw	F1.3	77	1	23	16	4.56229e-08	2.035e-05	3.996e-07
	High	Mascot (A4)	Unambiguous	GNSGGIQPDLLISLTAPKK		1	A0A0D9S4T8	A0A0D9S4T8	1	3	1	0	1	1	637.034	1909.09	1909.08	6.16	0.00392	HCD (High Energy Collision Dissociation)	MS2	75.854	-60	54	90.7466	50394	2181_3_E_7april20_cells_virus_pH10_F2.raw	F1.2	68	1	24	17	4.61671e-07	2.035e-05	8.778e-07
FALSE	KSATQFTGR		0.0091497	0.000668825	1	1	2	A0A0D9S4T8	1	995.527	High	0.0004532	0.00575	55
	Confidence	Identifying Node	PSM Ambiguity	Annotated Sequence	Modifications	# Proteins	Master Protein Accessions	Protein Accessions	# Missed Cleavages	Charge	DeltaScore	DeltaCn	Rank	Search Engine Rank	m/z [Da]	MH+ [Da]	Theo. MH+ [Da]	DeltaM [ppm]	Deltam/z [Da]	Activation Type	MS Order	Isolation Interference [%]	Comp. Voltage [V]	Ion Inject Time [ms]	RT [min]	First Scan	Spectrum File	File ID	Ions Score	# Protein Groups	Identity Strict	Identity Relaxed	Expectation Value	Percolator q-Value	Percolator PEP
	High	Mascot (A4)	Unambiguous	KSATQFTGR		1	A0A0D9S4T8	A0A0D9S4T8	1	2	0.9	0	1	1	498.271	995.535	995.527	8.07	0.00401	HCD (High Energy Collision Dissociation)	MS2	55.4353	-60	54	19.7463	3940	2181_3_E_7april20_cells_virus_pH10_F3.raw	F1.3	40	1	31	24	0.00133312	0.001322	0.0204
	High	Mascot (A4)	Unambiguous	KSATQFTGR		1	A0A0D9S4T8	A0A0D9S4T8	1	2	0.8909	0	1	1	498.271	995.536	995.527	8.86	0.00441	HCD (High Energy Collision Dissociation)	MS2	30.402	-60	54	19.7823	3843	2181_3_E_7april20_cells_virus_pH10_F4.raw	F1.4	55	1	31	24	4.43119e-05	0.0004532	0.00575
FALSE	LFGYEPTIYYPK		1.89711e-06	4.17209e-06	1	1	3	A0A0D9S4T8	0	1490.76	High	2.035e-05	1.184e-06	45
	Confidence	Identifying Node	PSM Ambiguity	Annotated Sequence	Modifications	# Proteins	Master Protein Accessions	Protein Accessions	# Missed Cleavages	Charge	DeltaScore	DeltaCn	Rank	Search Engine Rank	m/z [Da]	MH+ [Da]	Theo. MH+ [Da]	DeltaM [ppm]	Deltam/z [Da]	Activation Type	MS Order	Isolation Interference [%]	Comp. Voltage [V]	Ion Inject Time [ms]	RT [min]	First Scan	Spectrum File	File ID	Ions Score	# Protein Groups	Identity Strict	Identity Relaxed	Expectation Value	Percolator q-Value	Percolator PEP
	High	Mascot (A4)	Unambiguous	LFGYEPTIYYPK		1	A0A0D9S4T8	A0A0D9S4T8	0	2	1	0	1	1	745.888	1490.77	1490.76	8.3	0.00619	HCD (High Energy Collision Dissociation)	MS2	18.1329	-40	54	89.5062	49547	2181_3_E_7april20_cells_virus_pH10_F3.raw	F1.3	45	1	31	24	0.000489067	2.035e-05	1.184e-06
	High	Mascot (A4)	Unambiguous	LFGYEPTIYYPK		1	A0A0D9S4T8	A0A0D9S4T8	0	2	1	0	1	1	745.888	1490.77	1490.76	8.14	0.00607	HCD (High Energy Collision Dissociation)	MS2	0	-40	54	89.2187	49399	2181_3_E_7april20_cells_virus_pH10_F2.raw	F1.2	54	1	31	24	5.27677e-05	2.655e-05	4.582e-06
	High	Mascot (A4)	Unambiguous	LFGYEPTIYYPK		1	A0A0D9S4T8	A0A0D9S4T8	0	2	1	0	1	1	745.888	1490.77	1490.76	7.97	0.00594	HCD (High Energy Collision Dissociation)	MS2	27.3353	-40	54	89.1032	49788	2181_3_E_7april20_cells_virus_pH10_F1.raw	F1.1	52	1	31	24	8.65701e-05	2.655e-05	5.483e-06
FALSE	SATQFTGR		0.00365751	0.00026033	1	1	6	A0A0D9S4T8	0	867.432	High	0.0001562	0.002308	37
	Confidence	Identifying Node	PSM Ambiguity	Annotated Sequence	Modifications	# Proteins	Master Protein Accessions	Protein Accessions	# Missed Cleavages	Charge	DeltaScore	DeltaCn	Rank	Search Engine Rank	m/z [Da]	MH+ [Da]	Theo. MH+ [Da]	DeltaM [ppm]	Deltam/z [Da]	Activation Type	MS Order	Isolation Interference [%]	Comp. Voltage [V]	Ion Inject Time [ms]	RT [min]	First Scan	Spectrum File	File ID	Ions Score	# Protein Groups	Identity Strict	Identity Relaxed	Expectation Value	Percolator q-Value	Percolator PEP
	High	Mascot (A4)	Unambiguous	SATQFTGR		1	A0A0D9S4T8	A0A0D9S4T8	0	2	1	0	1	1	434.223	867.439	867.432	7.77	0.00337	HCD (High Energy Collision Dissociation)	MS2	82.6014	-80	54	26.1729	8181	2181_3_E_7april20_cells_virus_pH10_F3.raw	F1.3	12	1	31	24	0.958328	0.004419	0.1643
	High	Mascot (A4)	Unambiguous	SATQFTGR		1	A0A0D9S4T8	A0A0D9S4T8	0	2	0.8649	0	1	1	434.223	867.439	867.432	8.61	0.00374	HCD (High Energy Collision Dissociation)	MS2	39.633	-80	54	25.0769	7470	2181_3_E_7april20_cells_virus_pH10_F3.raw	F1.3	37	1	31	24	0.00291417	0.0004621	0.005929
	High	Mascot (A4)	Unambiguous	SATQFTGR		1	A0A0D9S4T8	A0A0D9S4T8	0	2	0.9459	0	1	1	434.223	867.439	867.432	7.98	0.00346	HCD (High Energy Collision Dissociation)	MS2	52.2912	-60	54	25.2915	7455	2181_3_E_7april20_cells_virus_pH10_F4.raw	F1.4	37	1	31	24	0.00298892	0.0001562	0.002308
	High	Mascot (A4)	Unambiguous	SATQFTGR		1	A0A0D9S4T8	A0A0D9S4T8	0	2	0.8837	0	1	1	434.223	867.439	867.432	7.98	0.00346	HCD (High Energy Collision Dissociation)	MS2	13.7472	-80	54	25.2991	7461	2181_3_E_7april20_cells_virus_pH10_F4.raw	F1.4	43	1	31	24	0.00086999	0.0005105	0.006886
	High	Mascot (A4)	Unambiguous	SATQFTGR		1	A0A0D9S4T8	A0A0D9S4T8	0	2	0.8571	0	1	1	434.223	867.438	867.432	7.56	0.00328	HCD (High Energy Collision Dissociation)	MS2	35.7268	-80	54	25.1056	7614	2181_3_E_7april20_cells_virus_pH10_F2.raw	F1.2	35	1	31	24	0.00513859	0.0006759	0.00909
	High	Mascot (A4)	Unambiguous	SATQFTGR		1	A0A0D9S4T8	A0A0D9S4T8	0	2	0.8571	0	1	1	434.223	867.438	867.432	7.21	0.00313	HCD (High Energy Collision Dissociation)	MS2	76.0624	-60	27.351	25.11	7492	2181_3_E_7april20_cells_virus_pH10_F3.raw	F1.3	21	1	31	24	0.110878	0.001517	0.02433
FALSE	YHYLGGR		0.00379826	0.000278469	1	1	1	A0A0D9S4T8	0	865.432	High	0.0001649	0.002403	23
	Confidence	Identifying Node	PSM Ambiguity	Annotated Sequence	Modifications	# Proteins	Master Protein Accessions	Protein Accessions	# Missed Cleavages	Charge	DeltaScore	DeltaCn	Rank	Search Engine Rank	m/z [Da]	MH+ [Da]	Theo. MH+ [Da]	DeltaM [ppm]	Deltam/z [Da]	Activation Type	MS Order	Isolation Interference [%]	Comp. Voltage [V]	Ion Inject Time [ms]	RT [min]	First Scan	Spectrum File	File ID	Ions Score	# Protein Groups	Identity Strict	Identity Relaxed	Expectation Value	Percolator q-Value	Percolator PEP
	High	Mascot (A4)	Unambiguous	YHYLGGR		1	A0A0D9S4T8	A0A0D9S4T8	0	2	0.7391	0	1	1	433.223	865.439	865.432	8.17	0.00354	HCD (High Energy Collision Dissociation)	MS2	48.009	-80	54	28.0245	9260	2181_3_E_7april20_cells_virus_pH10_F4.raw	F1.4	23	1	30	23	0.0549295	0.0001649	0.002403
FALSE	YQLNLPPYPDTACVYR	1xCarbamidomethyl [C13]	0.000798495	0.000113869	1	1	1	A0A0D9S4T8	0	1969.95	High	7.726e-05	0.0004933	9
	Confidence	Identifying Node	PSM Ambiguity	Annotated Sequence	Modifications	# Proteins	Master Protein Accessions	Protein Accessions	# Missed Cleavages	Charge	DeltaScore	DeltaCn	Rank	Search Engine Rank	m/z [Da]	MH+ [Da]	Theo. MH+ [Da]	DeltaM [ppm]	Deltam/z [Da]	Activation Type	MS Order	Isolation Interference [%]	Comp. Voltage [V]	Ion Inject Time [ms]	RT [min]	First Scan	Spectrum File	File ID	Ions Score	# Protein Groups	Identity Strict	Identity Relaxed	Expectation Value	Percolator q-Value	Percolator PEP
	High	Mascot (A4)	Unambiguous	YQLNLPPYPDTAcVYR	C13(Carbamidomethyl)	1	A0A0D9S4T8	A0A0D9S4T8	0	3	1	0	1	1	657.326	1969.96	1969.95	7.81	0.00513	HCD (High Energy Collision Dissociation)	MS2	51.0733	-80	54	86.2773	47970	2181_3_E_7april20_cells_virus_pH10_F1.raw	F1.1	9	1	33	26	2.85059	7.726e-05	0.0004933
High	A0A0D9RZC3	Phosphatidylinositol 3-kinase catalytic subunit type 3 OS=Chlorocebus sabaeus OX=60711 GN=PIK3C3 PE=3 SV=1	0	52.837	15	10	13	10	887	101.5	6.81	278	10	1
Checked	Sequence	Modifications	Qvality PEP	Qvality q-value	# Protein Groups	# Proteins	# PSMs	Master Protein Accessions	# Missed Cleavages	Theo. MH+ [Da]	Confidence (by Search Engine): Mascot	Percolator q-Value (by Search Engine): Mascot	Percolator PEP (by Search Engine): Mascot	Ions Score (by Search Engine): Mascot
FALSE	AVPVGGTTVSLFGK		0.00032593	4.85739e-05	1	1	1	A0A0D9RZC3	0	1332.75	High	4.579e-05	0.0002001	32
	Confidence	Identifying Node	PSM Ambiguity	Annotated Sequence	Modifications	# Proteins	Master Protein Accessions	Protein Accessions	# Missed Cleavages	Charge	DeltaScore	DeltaCn	Rank	Search Engine Rank	m/z [Da]	MH+ [Da]	Theo. MH+ [Da]	DeltaM [ppm]	Deltam/z [Da]	Activation Type	MS Order	Isolation Interference [%]	Comp. Voltage [V]	Ion Inject Time [ms]	RT [min]	First Scan	Spectrum File	File ID	Ions Score	# Protein Groups	Identity Strict	Identity Relaxed	Expectation Value	Percolator q-Value	Percolator PEP
	High	Mascot (A4)	Unambiguous	AVPVGGTTVSLFGK		1	A0A0D9RZC3	A0A0D9RZC3	0	2	1	0	1	1	666.885	1332.76	1332.75	8.2	0.00547	HCD (High Energy Collision Dissociation)	MS2	59.1474	-40	54	78.7136	42590	2181_3_E_7april20_cells_virus_pH10_F3.raw	F1.3	32	1	27	20	0.00381411	4.579e-05	0.0002001
FALSE	EIEMINESEKR		0.000123602	2.75777e-05	1	1	1	A0A0D9RZC3	1	1377.67	High	2.655e-05	7.617e-05	22
	Confidence	Identifying Node	PSM Ambiguity	Annotated Sequence	Modifications	# Proteins	Master Protein Accessions	Protein Accessions	# Missed Cleavages	Charge	DeltaScore	DeltaCn	Rank	Search Engine Rank	m/z [Da]	MH+ [Da]	Theo. MH+ [Da]	DeltaM [ppm]	Deltam/z [Da]	Activation Type	MS Order	Isolation Interference [%]	Comp. Voltage [V]	Ion Inject Time [ms]	RT [min]	First Scan	Spectrum File	File ID	Ions Score	# Protein Groups	Identity Strict	Identity Relaxed	Expectation Value	Percolator q-Value	Percolator PEP
	High	Mascot (A4)	Unambiguous	EIEMINESEKR		1	A0A0D9RZC3	A0A0D9RZC3	1	3	1	0	1	1	459.898	1377.68	1377.67	8.04	0.00369	HCD (High Energy Collision Dissociation)	MS2	57.5571	-60	54	39.3789	17420	2181_3_E_7april20_cells_virus_pH10_F1.raw	F1.1	22	1	31	24	0.0819098	2.655e-05	7.617e-05
FALSE	GIIPETATLFK		0.000474516	4.85739e-05	1	1	1	A0A0D9RZC3	0	1189.68	High	4.579e-05	0.0002915	33
	Confidence	Identifying Node	PSM Ambiguity	Annotated Sequence	Modifications	# Proteins	Master Protein Accessions	Protein Accessions	# Missed Cleavages	Charge	DeltaScore	DeltaCn	Rank	Search Engine Rank	m/z [Da]	MH+ [Da]	Theo. MH+ [Da]	DeltaM [ppm]	Deltam/z [Da]	Activation Type	MS Order	Isolation Interference [%]	Comp. Voltage [V]	Ion Inject Time [ms]	RT [min]	First Scan	Spectrum File	File ID	Ions Score	# Protein Groups	Identity Strict	Identity Relaxed	Expectation Value	Percolator q-Value	Percolator PEP
	High	Mascot (A4)	Unambiguous	GIIPETATLFK		1	A0A0D9RZC3	A0A0D9RZC3	0	2	1	0	1	1	595.35	1189.69	1189.68	8.38	0.00499	HCD (High Energy Collision Dissociation)	MS2	17.0891	-40	54	89.6831	50161	2181_3_E_7april20_cells_virus_pH10_F1.raw	F1.1	33	1	26	19	0.00219006	4.579e-05	0.0002915
FALSE	LQALLGDNEKMNLSDVELIPLPLEPQVK		8.72457e-09	4.17209e-06	1	1	2	A0A0D9RZC3	1	3116.69	High	2.035e-05	5.518e-09	44
	Confidence	Identifying Node	PSM Ambiguity	Annotated Sequence	Modifications	# Proteins	Master Protein Accessions	Protein Accessions	# Missed Cleavages	Charge	DeltaScore	DeltaCn	Rank	Search Engine Rank	m/z [Da]	MH+ [Da]	Theo. MH+ [Da]	DeltaM [ppm]	Deltam/z [Da]	Activation Type	MS Order	Isolation Interference [%]	Comp. Voltage [V]	Ion Inject Time [ms]	RT [min]	First Scan	Spectrum File	File ID	Ions Score	# Protein Groups	Identity Strict	Identity Relaxed	Expectation Value	Percolator q-Value	Percolator PEP
	High	Mascot (A4)	Unambiguous	LQALLGDNEKMNLSDVELIPLPLEPQVK		1	A0A0D9RZC3	A0A0D9RZC3	1	3	1	0	1	1	1039.58	3116.71	3116.69	7.55	0.00784	HCD (High Energy Collision Dissociation)	MS2	36.9378	-40	54	117.675	66723	2181_3_E_7april20_cells_virus_pH10_F2.raw	F1.2	44	1	25	18	0.000146995	2.035e-05	5.518e-09
	High	Mascot (A4)	Unambiguous	LQALLGDNEKMNLSDVELIPLPLEPQVK		1	A0A0D9RZC3	A0A0D9RZC3	1	4	1	0	1	1	779.934	3116.71	3116.69	7.25	0.00565	HCD (High Energy Collision Dissociation)	MS2	7.89864	-60	54	117.691	66733	2181_3_E_7april20_cells_virus_pH10_F2.raw	F1.2	16	1	25	18	0.0869417	2.655e-05	5.78e-05
FALSE	QALELLGK		0.00245161	0.000184176	1	1	2	A0A0D9RZC3	0	871.525	High	0.0001094	0.001542	45
	Confidence	Identifying Node	PSM Ambiguity	Annotated Sequence	Modifications	# Proteins	Master Protein Accessions	Protein Accessions	# Missed Cleavages	Charge	DeltaScore	DeltaCn	Rank	Search Engine Rank	m/z [Da]	MH+ [Da]	Theo. MH+ [Da]	DeltaM [ppm]	Deltam/z [Da]	Activation Type	MS Order	Isolation Interference [%]	Comp. Voltage [V]	Ion Inject Time [ms]	RT [min]	First Scan	Spectrum File	File ID	Ions Score	# Protein Groups	Identity Strict	Identity Relaxed	Expectation Value	Percolator q-Value	Percolator PEP
	High	Mascot (A4)	Unambiguous	QALELLGK		1	A0A0D9RZC3	A0A0D9RZC3	0	2	0.7778	0	1	1	436.27	871.532	871.525	8.57	0.00373	HCD (High Energy Collision Dissociation)	MS2	0	-80	54	62.4328	31890	2181_3_E_7april20_cells_virus_pH10_F4.raw	F1.4	45	1	30	23	0.000355926	0.0001094	0.001542
	High	Mascot (A4)	Unambiguous	QALELLGK		1	A0A0D9RZC3	A0A0D9RZC3	0	2	0.9091	0	1	1	436.269	871.532	871.525	7.8	0.0034	HCD (High Energy Collision Dissociation)	MS2	0	-80	54	62.7163	32195	2181_3_E_7april20_cells_virus_pH10_F3.raw	F1.3	33	1	30	23	0.00632936	0.0005936	0.007914
FALSE	QGHMVKVDWLDRLTFR		0.000213671	2.75777e-05	1	1	1	A0A0D9RZC3	2	2001.05	High	3.735e-05	0.0001318	24
	Confidence	Identifying Node	PSM Ambiguity	Annotated Sequence	Modifications	# Proteins	Master Protein Accessions	Protein Accessions	# Missed Cleavages	Charge	DeltaScore	DeltaCn	Rank	Search Engine Rank	m/z [Da]	MH+ [Da]	Theo. MH+ [Da]	DeltaM [ppm]	Deltam/z [Da]	Activation Type	MS Order	Isolation Interference [%]	Comp. Voltage [V]	Ion Inject Time [ms]	RT [min]	First Scan	Spectrum File	File ID	Ions Score	# Protein Groups	Identity Strict	Identity Relaxed	Expectation Value	Percolator q-Value	Percolator PEP
	High	Mascot (A4)	Unambiguous	QGHMVKVDWLDRLTFR		1	A0A0D9RZC3	A0A0D9RZC3	2	4	1	0	1	1	501.022	2001.06	2001.05	7.88	0.00394	HCD (High Energy Collision Dissociation)	MS2	31.5323	-80	54	83.0326	45275	2181_3_E_7april20_cells_virus_pH10_F4.raw	F1.4	24	1	30	23	0.0434894	3.735e-05	0.0001318
FALSE	SGPSDHDLKPNAATR		8.63386e-08	4.17209e-06	1	1	2	A0A0D9RZC3	0	1565.77	High	2.035e-05	5.428e-08	65
	Confidence	Identifying Node	PSM Ambiguity	Annotated Sequence	Modifications	# Proteins	Master Protein Accessions	Protein Accessions	# Missed Cleavages	Charge	DeltaScore	DeltaCn	Rank	Search Engine Rank	m/z [Da]	MH+ [Da]	Theo. MH+ [Da]	DeltaM [ppm]	Deltam/z [Da]	Activation Type	MS Order	Isolation Interference [%]	Comp. Voltage [V]	Ion Inject Time [ms]	RT [min]	First Scan	Spectrum File	File ID	Ions Score	# Protein Groups	Identity Strict	Identity Relaxed	Expectation Value	Percolator q-Value	Percolator PEP
	High	Mascot (A4)	Unambiguous	SGPSDHDLKPNAATR		1	A0A0D9RZC3	A0A0D9RZC3	0	3	1	0	1	1	522.598	1565.78	1565.77	7.74	0.00404	HCD (High Energy Collision Dissociation)	MS2	16.7224	-80	54	21.7966	5410	2181_3_E_7april20_cells_virus_pH10_F2.raw	F1.2	43	1	32	25	0.000907652	2.655e-05	3.17e-06
	High	Mascot (A4)	Unambiguous	SGPSDHDLKPNAATR		1	A0A0D9RZC3	A0A0D9RZC3	0	3	1	0	1	1	522.598	1565.78	1565.77	7.63	0.00398	HCD (High Energy Collision Dissociation)	MS2	18.4793	-80	54	21.7784	5274	2181_3_E_7april20_cells_virus_pH10_F3.raw	F1.3	65	1	32	25	6.75958e-06	2.035e-05	5.428e-08
FALSE	SLLAAQQTFVDR		5.33279e-06	2.75777e-05	1	1	1	A0A0D9RZC3	0	1348.72	High	2.655e-05	3.317e-06	39
	Confidence	Identifying Node	PSM Ambiguity	Annotated Sequence	Modifications	# Proteins	Master Protein Accessions	Protein Accessions	# Missed Cleavages	Charge	DeltaScore	DeltaCn	Rank	Search Engine Rank	m/z [Da]	MH+ [Da]	Theo. MH+ [Da]	DeltaM [ppm]	Deltam/z [Da]	Activation Type	MS Order	Isolation Interference [%]	Comp. Voltage [V]	Ion Inject Time [ms]	RT [min]	First Scan	Spectrum File	File ID	Ions Score	# Protein Groups	Identity Strict	Identity Relaxed	Expectation Value	Percolator q-Value	Percolator PEP
	High	Mascot (A4)	Unambiguous	SLLAAQQTFVDR		1	A0A0D9RZC3	A0A0D9RZC3	0	2	1	0	1	1	674.87	1348.73	1348.72	7.81	0.00526	HCD (High Energy Collision Dissociation)	MS2	32.9976	-40	54	68.3323	36340	2181_3_E_7april20_cells_virus_pH10_F1.raw	F1.1	39	1	30	23	0.00129362	2.655e-05	3.317e-06
FALSE	SLLAAQQTFVDRLVHLMK		5.96452e-05	2.75777e-05	1	1	1	A0A0D9RZC3	1	2070.15	High	2.655e-05	3.685e-05	38
	Confidence	Identifying Node	PSM Ambiguity	Annotated Sequence	Modifications	# Proteins	Master Protein Accessions	Protein Accessions	# Missed Cleavages	Charge	DeltaScore	DeltaCn	Rank	Search Engine Rank	m/z [Da]	MH+ [Da]	Theo. MH+ [Da]	DeltaM [ppm]	Deltam/z [Da]	Activation Type	MS Order	Isolation Interference [%]	Comp. Voltage [V]	Ion Inject Time [ms]	RT [min]	First Scan	Spectrum File	File ID	Ions Score	# Protein Groups	Identity Strict	Identity Relaxed	Expectation Value	Percolator q-Value	Percolator PEP
	High	Mascot (A4)	Unambiguous	SLLAAQQTFVDRLVHLMK		1	A0A0D9RZC3	A0A0D9RZC3	1	4	1	0	1	1	518.298	2070.17	2070.15	9.03	0.00467	HCD (High Energy Collision Dissociation)	MS2	13.4006	-60	54	112.8	64239	2181_3_E_7april20_cells_virus_pH10_F4.raw	F1.4	38	1	26	19	0.000723124	2.655e-05	3.685e-05
FALSE	TSSTLSEDQMSR		1.22443e-05	2.75777e-05	1	1	1	A0A0D9RZC3	0	1341.6	High	2.655e-05	7.615e-06	32
	Confidence	Identifying Node	PSM Ambiguity	Annotated Sequence	Modifications	# Proteins	Master Protein Accessions	Protein Accessions	# Missed Cleavages	Charge	DeltaScore	DeltaCn	Rank	Search Engine Rank	m/z [Da]	MH+ [Da]	Theo. MH+ [Da]	DeltaM [ppm]	Deltam/z [Da]	Activation Type	MS Order	Isolation Interference [%]	Comp. Voltage [V]	Ion Inject Time [ms]	RT [min]	First Scan	Spectrum File	File ID	Ions Score	# Protein Groups	Identity Strict	Identity Relaxed	Expectation Value	Percolator q-Value	Percolator PEP
	High	Mascot (A4)	Unambiguous	TSSTLSEDQMSR		1	A0A0D9RZC3	A0A0D9RZC3	0	2	1	0	1	1	671.307	1341.61	1341.6	8.5	0.0057	HCD (High Energy Collision Dissociation)	MS2	63.7428	-40	54	30.3216	11464	2181_3_E_7april20_cells_virus_pH10_F1.raw	F1.1	32	1	32	25	0.0109762	2.655e-05	7.615e-06
High	A0A0D9RDI6	Eukaryotic translation initiation factor 6 OS=Chlorocebus sabaeus OX=60711 GN=EIF6 PE=3 SV=1	0	52.83	31	6	11	6	245	26.6	4.68	479	6	1
Checked	Sequence	Modifications	Qvality PEP	Qvality q-value	# Protein Groups	# Proteins	# PSMs	Master Protein Accessions	# Missed Cleavages	Theo. MH+ [Da]	Confidence (by Search Engine): Mascot	Percolator q-Value (by Search Engine): Mascot	Percolator PEP (by Search Engine): Mascot	Ions Score (by Search Engine): Mascot
FALSE	HGLLVPNNTTDQELQHIR		6.83605e-12	4.17209e-06	1	1	4	A0A0D9RDI6	0	2085.08	High	2.035e-05	4.387e-12	77
	Confidence	Identifying Node	PSM Ambiguity	Annotated Sequence	Modifications	# Proteins	Master Protein Accessions	Protein Accessions	# Missed Cleavages	Charge	DeltaScore	DeltaCn	Rank	Search Engine Rank	m/z [Da]	MH+ [Da]	Theo. MH+ [Da]	DeltaM [ppm]	Deltam/z [Da]	Activation Type	MS Order	Isolation Interference [%]	Comp. Voltage [V]	Ion Inject Time [ms]	RT [min]	First Scan	Spectrum File	File ID	Ions Score	# Protein Groups	Identity Strict	Identity Relaxed	Expectation Value	Percolator q-Value	Percolator PEP
	High	Mascot (A4)	Unambiguous	HGLLVPNNTTDQELQHIR		1	A0A0D9RDI6	A0A0D9RDI6	0	4	1	0	1	1	522.031	2085.1	2085.08	8.34	0.00435	HCD (High Energy Collision Dissociation)	MS2	44.9676	-60	54	59.4842	30574	2181_3_E_7april20_cells_virus_pH10_F1.raw	F1.1	65	1	31	24	4.16559e-06	2.035e-05	8.96e-09
	High	Mascot (A4)	Unambiguous	HGLLVPNNTTDQELQHIR		1	A0A0D9RDI6	A0A0D9RDI6	0	3	1	0	1	1	695.705	2085.1	2085.08	8.64	0.00601	HCD (High Energy Collision Dissociation)	MS2	22.2366	-60	54	59.7713	30142	2181_3_E_7april20_cells_virus_pH10_F4.raw	F1.4	77	1	31	24	2.53264e-07	2.035e-05	4.387e-12
	High	Mascot (A4)	Unambiguous	HGLLVPNNTTDQELQHIR		1	A0A0D9RDI6	A0A0D9RDI6	0	3	1	0	1	1	695.705	2085.1	2085.08	7.76	0.0054	HCD (High Energy Collision Dissociation)	MS2	47.0738	-60	54	59.5807	30637	2181_3_E_7april20_cells_virus_pH10_F1.raw	F1.1	55	1	31	24	4.87936e-05	2.035e-05	1.305e-08
	High	Mascot (A4)	Unambiguous	HGLLVPNNTTDQELQHIR		1	A0A0D9RDI6	A0A0D9RDI6	0	4	1	0	1	1	522.031	2085.1	2085.08	8.46	0.00441	HCD (High Energy Collision Dissociation)	MS2	12.8835	-60	54	59.7164	30105	2181_3_E_7april20_cells_virus_pH10_F4.raw	F1.4	79	1	31	24	1.57445e-07	2.035e-05	8.402e-09
FALSE	HGLLVPNNTTDQELQHIRNSLPDTVQIR		1.90196e-10	4.17209e-06	1	1	1	A0A0D9RDI6	1	3208.68	High	2.035e-05	1.217e-10	54
	Confidence	Identifying Node	PSM Ambiguity	Annotated Sequence	Modifications	# Proteins	Master Protein Accessions	Protein Accessions	# Missed Cleavages	Charge	DeltaScore	DeltaCn	Rank	Search Engine Rank	m/z [Da]	MH+ [Da]	Theo. MH+ [Da]	DeltaM [ppm]	Deltam/z [Da]	Activation Type	MS Order	Isolation Interference [%]	Comp. Voltage [V]	Ion Inject Time [ms]	RT [min]	First Scan	Spectrum File	File ID	Ions Score	# Protein Groups	Identity Strict	Identity Relaxed	Expectation Value	Percolator q-Value	Percolator PEP
	High	Mascot (A4)	Unambiguous	HGLLVPNNTTDQELQHIRNSLPDTVQIR		1	A0A0D9RDI6	A0A0D9RDI6	1	4	1	0	1	1	802.932	3208.71	3208.68	7.34	0.00589	HCD (High Energy Collision Dissociation)	MS2	6.08664	-60	54	86.0278	47363	2181_3_E_7april20_cells_virus_pH10_F2.raw	F1.2	54	1	28	21	2.68034e-05	2.035e-05	1.217e-10
FALSE	LNEAQPSTIATSMR		1.79219e-07	4.17209e-06	1	1	2	A0A0D9RDI6	0	1518.76	High	2.035e-05	1.126e-07	78
	Confidence	Identifying Node	PSM Ambiguity	Annotated Sequence	Modifications	# Proteins	Master Protein Accessions	Protein Accessions	# Missed Cleavages	Charge	DeltaScore	DeltaCn	Rank	Search Engine Rank	m/z [Da]	MH+ [Da]	Theo. MH+ [Da]	DeltaM [ppm]	Deltam/z [Da]	Activation Type	MS Order	Isolation Interference [%]	Comp. Voltage [V]	Ion Inject Time [ms]	RT [min]	First Scan	Spectrum File	File ID	Ions Score	# Protein Groups	Identity Strict	Identity Relaxed	Expectation Value	Percolator q-Value	Percolator PEP
	High	Mascot (A4)	Unambiguous	LNEAQPSTIATSMR		1	A0A0D9RDI6	A0A0D9RDI6	0	2	1	0	1	1	759.889	1518.77	1518.76	7.98	0.00606	HCD (High Energy Collision Dissociation)	MS2	11.6222	-40	54	53.3477	25942	2181_3_E_7april20_cells_virus_pH10_F4.raw	F1.4	78	1	32	25	2.74491e-07	2.035e-05	1.126e-07
	High	Mascot (A4)	Unambiguous	LNEAQPSTIATSMR		1	A0A0D9RDI6	A0A0D9RDI6	0	2	1	0	1	1	759.888	1518.77	1518.76	6.7	0.00508	HCD (High Energy Collision Dissociation)	MS2	48.6835	-40	54	53.5614	26215	2181_3_E_7april20_cells_virus_pH10_F3.raw	F1.3	57	1	32	25	3.36744e-05	2.655e-05	5.772e-06
FALSE	LNEAQPSTIATSMRDSLIDSLT		0.12934	0.0042884	1	1	1	A0A0D9RDI6	1	2363.18	High	0.002891	0.07044	2
	Confidence	Identifying Node	PSM Ambiguity	Annotated Sequence	Modifications	# Proteins	Master Protein Accessions	Protein Accessions	# Missed Cleavages	Charge	DeltaScore	DeltaCn	Rank	Search Engine Rank	m/z [Da]	MH+ [Da]	Theo. MH+ [Da]	DeltaM [ppm]	Deltam/z [Da]	Activation Type	MS Order	Isolation Interference [%]	Comp. Voltage [V]	Ion Inject Time [ms]	RT [min]	First Scan	Spectrum File	File ID	Ions Score	# Protein Groups	Identity Strict	Identity Relaxed	Expectation Value	Percolator q-Value	Percolator PEP
	High	Mascot (A4)	Unambiguous	LNEAQPSTIATSMRDSLIDSLT		1	A0A0D9RDI6	A0A0D9RDI6	1	3	1	0	1	1	788.402	2363.19	2363.18	6.09	0.0048	HCD (High Energy Collision Dissociation)	MS2	13.5802	-60	54	107.396	61249	2181_3_E_7april20_cells_virus_pH10_F1.raw	F1.1	2	1	33	26	14.1375	0.002891	0.07044
FALSE	NSLPDTVQIR		8.63641e-05	2.75777e-05	1	1	2	A0A0D9RDI6	0	1142.62	High	2.655e-05	5.341e-05	51
	Confidence	Identifying Node	PSM Ambiguity	Annotated Sequence	Modifications	# Proteins	Master Protein Accessions	Protein Accessions	# Missed Cleavages	Charge	DeltaScore	DeltaCn	Rank	Search Engine Rank	m/z [Da]	MH+ [Da]	Theo. MH+ [Da]	DeltaM [ppm]	Deltam/z [Da]	Activation Type	MS Order	Isolation Interference [%]	Comp. Voltage [V]	Ion Inject Time [ms]	RT [min]	First Scan	Spectrum File	File ID	Ions Score	# Protein Groups	Identity Strict	Identity Relaxed	Expectation Value	Percolator q-Value	Percolator PEP
	High	Mascot (A4)	Unambiguous	NSLPDTVQIR		1	A0A0D9RDI6	A0A0D9RDI6	0	2	1	0	1	1	571.817	1142.63	1142.62	8.41	0.00481	HCD (High Energy Collision Dissociation)	MS2	30.0871	-60	54	55.5479	27371	2181_3_E_7april20_cells_virus_pH10_F4.raw	F1.4	41	1	30	23	0.00101575	6.705e-05	0.0004201
	High	Mascot (A4)	Unambiguous	NSLPDTVQIR		1	A0A0D9RDI6	A0A0D9RDI6	0	2	0.9804	0	1	1	571.817	1142.63	1142.62	9.05	0.00517	HCD (High Energy Collision Dissociation)	MS2	28.9572	-60	24.556	55.7288	27639	2181_3_E_7april20_cells_virus_pH10_F3.raw	F1.3	51	1	30	23	0.000101341	2.655e-05	5.341e-05
FALSE	QTVADQVLVGSYCVFSNQGGLVHPK	1xCarbamidomethyl [C13]	1.21247e-11	4.17209e-06	1	1	1	A0A0D9RDI6	0	2703.36	High	2.035e-05	7.789e-12	69
	Confidence	Identifying Node	PSM Ambiguity	Annotated Sequence	Modifications	# Proteins	Master Protein Accessions	Protein Accessions	# Missed Cleavages	Charge	DeltaScore	DeltaCn	Rank	Search Engine Rank	m/z [Da]	MH+ [Da]	Theo. MH+ [Da]	DeltaM [ppm]	Deltam/z [Da]	Activation Type	MS Order	Isolation Interference [%]	Comp. Voltage [V]	Ion Inject Time [ms]	RT [min]	First Scan	Spectrum File	File ID	Ions Score	# Protein Groups	Identity Strict	Identity Relaxed	Expectation Value	Percolator q-Value	Percolator PEP
	High	Mascot (A4)	Unambiguous	QTVADQVLVGSYcVFSNQGGLVHPK	C13(Carbamidomethyl)	1	A0A0D9RDI6	A0A0D9RDI6	0	3	1	0	1	1	901.797	2703.38	2703.36	8	0.00721	HCD (High Energy Collision Dissociation)	MS2	22.4105	-40	54	95.1406	53140	2181_3_E_7april20_cells_virus_pH10_F3.raw	F1.3	69	1	32	25	2.12898e-06	2.035e-05	7.789e-12
High	A0A0D9QW15	Importin subunit alpha OS=Chlorocebus sabaeus OX=60711 GN=KPNA2 PE=3 SV=1	0	52.775	24	9	15	9	529	57.9	5.34	568	9	1
Checked	Sequence	Modifications	Qvality PEP	Qvality q-value	# Protein Groups	# Proteins	# PSMs	Master Protein Accessions	# Missed Cleavages	Theo. MH+ [Da]	Confidence (by Search Engine): Mascot	Percolator q-Value (by Search Engine): Mascot	Percolator PEP (by Search Engine): Mascot	Ions Score (by Search Engine): Mascot
FALSE	EATWTMSNITAGR		2.55525e-05	2.75777e-05	1	1	1	A0A0D9QW15	0	1437.68	High	2.655e-05	1.584e-05	27
	Confidence	Identifying Node	PSM Ambiguity	Annotated Sequence	Modifications	# Proteins	Master Protein Accessions	Protein Accessions	# Missed Cleavages	Charge	DeltaScore	DeltaCn	Rank	Search Engine Rank	m/z [Da]	MH+ [Da]	Theo. MH+ [Da]	DeltaM [ppm]	Deltam/z [Da]	Activation Type	MS Order	Isolation Interference [%]	Comp. Voltage [V]	Ion Inject Time [ms]	RT [min]	First Scan	Spectrum File	File ID	Ions Score	# Protein Groups	Identity Strict	Identity Relaxed	Expectation Value	Percolator q-Value	Percolator PEP
	High	Mascot (A4)	Unambiguous	EATWTMSNITAGR		1	A0A0D9QW15	A0A0D9QW15	0	2	1	0	1	1	719.349	1437.69	1437.68	8.18	0.00588	HCD (High Energy Collision Dissociation)	MS2	63.6189	-40	54	69.5972	37147	2181_3_E_7april20_cells_virus_pH10_F1.raw	F1.1	27	1	33	26	0.0432971	2.655e-05	1.584e-05
FALSE	EKQPPIDNIIR		0.00118687	0.000149878	1	1	2	A0A0D9QW15	1	1322.74	High	9.363e-05	0.0007359	17
	Confidence	Identifying Node	PSM Ambiguity	Annotated Sequence	Modifications	# Proteins	Master Protein Accessions	Protein Accessions	# Missed Cleavages	Charge	DeltaScore	DeltaCn	Rank	Search Engine Rank	m/z [Da]	MH+ [Da]	Theo. MH+ [Da]	DeltaM [ppm]	Deltam/z [Da]	Activation Type	MS Order	Isolation Interference [%]	Comp. Voltage [V]	Ion Inject Time [ms]	RT [min]	First Scan	Spectrum File	File ID	Ions Score	# Protein Groups	Identity Strict	Identity Relaxed	Expectation Value	Percolator q-Value	Percolator PEP
	High	Mascot (A4)	Unambiguous	EKQPPIDNIIR		1	A0A0D9QW15	A0A0D9QW15	1	3	1	0	1	1	441.59	1322.75	1322.74	8.68	0.00383	HCD (High Energy Collision Dissociation)	MS2	62.2266	-60	54	55.1526	27260	2181_3_E_7april20_cells_virus_pH10_F3.raw	F1.3	17	1	28	21	0.135776	9.363e-05	0.0007359
	High	Mascot (A4)	Unambiguous	EKQPPIDNIIR		1	A0A0D9QW15	A0A0D9QW15	1	2	1	0	1	1	661.88	1322.75	1322.74	7.33	0.00485	HCD (High Energy Collision Dissociation)	MS2	54.5002	-40	54	55.1779	27275	2181_3_E_7april20_cells_virus_pH10_F3.raw	F1.3	19	1	28	21	0.0979917	0.0001028	0.00115
FALSE	FVYFLGR		0.014994	0.00102644	1	1	1	A0A0D9QW15	0	901.493	High	0.0007009	0.009289	33
	Confidence	Identifying Node	PSM Ambiguity	Annotated Sequence	Modifications	# Proteins	Master Protein Accessions	Protein Accessions	# Missed Cleavages	Charge	DeltaScore	DeltaCn	Rank	Search Engine Rank	m/z [Da]	MH+ [Da]	Theo. MH+ [Da]	DeltaM [ppm]	Deltam/z [Da]	Activation Type	MS Order	Isolation Interference [%]	Comp. Voltage [V]	Ion Inject Time [ms]	RT [min]	First Scan	Spectrum File	File ID	Ions Score	# Protein Groups	Identity Strict	Identity Relaxed	Expectation Value	Percolator q-Value	Percolator PEP
	High	Mascot (A4)	Unambiguous	FVYFLGR		1	A0A0D9QW15	A0A0D9QW15	0	2	1	0	1	1	451.254	901.501	901.493	8.37	0.00377	HCD (High Energy Collision Dissociation)	MS2	12.5945	-60	54	81.6898	44395	2181_3_E_7april20_cells_virus_pH10_F4.raw	F1.4	33	1	29	22	0.00395336	0.0007009	0.009289
FALSE	GINSSNVENQLQATQAAR		1.65274e-10	4.17209e-06	1	1	2	A0A0D9QW15	0	1900.95	High	2.035e-05	1.055e-10	129
	Confidence	Identifying Node	PSM Ambiguity	Annotated Sequence	Modifications	# Proteins	Master Protein Accessions	Protein Accessions	# Missed Cleavages	Charge	DeltaScore	DeltaCn	Rank	Search Engine Rank	m/z [Da]	MH+ [Da]	Theo. MH+ [Da]	DeltaM [ppm]	Deltam/z [Da]	Activation Type	MS Order	Isolation Interference [%]	Comp. Voltage [V]	Ion Inject Time [ms]	RT [min]	First Scan	Spectrum File	File ID	Ions Score	# Protein Groups	Identity Strict	Identity Relaxed	Expectation Value	Percolator q-Value	Percolator PEP
	High	Mascot (A4)	Unambiguous	GINSSNVENQLQATQAAR		1	A0A0D9QW15	A0A0D9QW15	0	2	1	0	1	1	950.985	1900.96	1900.95	7.67	0.00729	HCD (High Energy Collision Dissociation)	MS2	8.15515	-40	54	55.0793	27059	2181_3_E_7april20_cells_virus_pH10_F4.raw	F1.4	170	1	32	25	2.11739e-16	2.035e-05	1.492e-10
	High	Mascot (A4)	Unambiguous	GINSSNVENQLQATQAAR		1	A0A0D9QW15	A0A0D9QW15	0	2	1	0	1	1	950.985	1900.96	1900.95	7.92	0.00753	HCD (High Energy Collision Dissociation)	MS2	3.99548	-40	54	55.3214	27369	2181_3_E_7april20_cells_virus_pH10_F3.raw	F1.3	129	1	32	25	2.22168e-12	2.035e-05	1.055e-10
FALSE	LLGASELPIVTPALR		9.24666e-06	2.75777e-05	1	1	1	A0A0D9QW15	0	1549.93	High	2.655e-05	5.75e-06	20
	Confidence	Identifying Node	PSM Ambiguity	Annotated Sequence	Modifications	# Proteins	Master Protein Accessions	Protein Accessions	# Missed Cleavages	Charge	DeltaScore	DeltaCn	Rank	Search Engine Rank	m/z [Da]	MH+ [Da]	Theo. MH+ [Da]	DeltaM [ppm]	Deltam/z [Da]	Activation Type	MS Order	Isolation Interference [%]	Comp. Voltage [V]	Ion Inject Time [ms]	RT [min]	First Scan	Spectrum File	File ID	Ions Score	# Protein Groups	Identity Strict	Identity Relaxed	Expectation Value	Percolator q-Value	Percolator PEP
	High	Mascot (A4)	Unambiguous	LLGASELPIVTPALR		1	A0A0D9QW15	A0A0D9QW15	0	2	1	0	1	1	775.475	1549.94	1549.93	7.72	0.00598	HCD (High Energy Collision Dissociation)	MS2	52.576	-40	45.803	99.8315	56112	2181_3_E_7april20_cells_virus_pH10_F3.raw	F1.3	20	1	20	13	0.011781	2.655e-05	5.75e-06
FALSE	NKNPAPPIDAVEQILPTLVR		3.30619e-07	4.17209e-06	1	1	4	A0A0D9QW15	1	2185.23	High	2.035e-05	2.075e-07	51
	Confidence	Identifying Node	PSM Ambiguity	Annotated Sequence	Modifications	# Proteins	Master Protein Accessions	Protein Accessions	# Missed Cleavages	Charge	DeltaScore	DeltaCn	Rank	Search Engine Rank	m/z [Da]	MH+ [Da]	Theo. MH+ [Da]	DeltaM [ppm]	Deltam/z [Da]	Activation Type	MS Order	Isolation Interference [%]	Comp. Voltage [V]	Ion Inject Time [ms]	RT [min]	First Scan	Spectrum File	File ID	Ions Score	# Protein Groups	Identity Strict	Identity Relaxed	Expectation Value	Percolator q-Value	Percolator PEP
	High	Mascot (A4)	Unambiguous	NKNPAPPIDAVEQILPTLVR		1	A0A0D9QW15	A0A0D9QW15	1	3	1	0	1	1	729.089	2185.25	2185.23	8.46	0.00616	HCD (High Energy Collision Dissociation)	MS2	20.2472	-60	54	112.497	64239	2181_3_E_7april20_cells_virus_pH10_F1.raw	F1.1	40	1	23	16	0.000266202	2.655e-05	9.876e-06
	High	Mascot (A4)	Unambiguous	NKNPAPPIDAVEQILPTLVR		1	A0A0D9QW15	A0A0D9QW15	1	3	1	0	1	1	729.089	2185.25	2185.23	7.96	0.0058	HCD (High Energy Collision Dissociation)	MS2	21.6445	-60	54	112.619	63859	2181_3_E_7april20_cells_virus_pH10_F2.raw	F1.2	38	1	23	16	0.000431684	2.655e-05	2.415e-05
	High	Mascot (A4)	Unambiguous	NKNPAPPIDAVEQILPTLVR		1	A0A0D9QW15	A0A0D9QW15	1	3	1	0	1	1	729.088	2185.25	2185.23	7.2	0.00525	HCD (High Energy Collision Dissociation)	MS2	43.2897	-60	54	111.586	63270	2181_3_E_7april20_cells_virus_pH10_F2.raw	F1.2	51	1	23	16	2.05195e-05	2.035e-05	2.075e-07
	High	Mascot (A4)	Unambiguous	NKNPAPPIDAVEQILPTLVR		1	A0A0D9QW15	A0A0D9QW15	1	3	1	0	1	1	729.089	2185.25	2185.23	8.96	0.00653	HCD (High Energy Collision Dissociation)	MS2	55.1466	-60	54	111.752	63442	2181_3_E_7april20_cells_virus_pH10_F3.raw	F1.3	45	1	23	16	7.35746e-05	2.035e-05	3.12e-07
FALSE	NNQGTVNWSVDDIVK		7.34142e-07	4.17209e-06	1	1	1	A0A0D9QW15	0	1688.82	High	2.035e-05	4.583e-07	53
	Confidence	Identifying Node	PSM Ambiguity	Annotated Sequence	Modifications	# Proteins	Master Protein Accessions	Protein Accessions	# Missed Cleavages	Charge	DeltaScore	DeltaCn	Rank	Search Engine Rank	m/z [Da]	MH+ [Da]	Theo. MH+ [Da]	DeltaM [ppm]	Deltam/z [Da]	Activation Type	MS Order	Isolation Interference [%]	Comp. Voltage [V]	Ion Inject Time [ms]	RT [min]	First Scan	Spectrum File	File ID	Ions Score	# Protein Groups	Identity Strict	Identity Relaxed	Expectation Value	Percolator q-Value	Percolator PEP
	High	Mascot (A4)	Unambiguous	NNQGTVNWSVDDIVK		1	A0A0D9QW15	A0A0D9QW15	0	2	1	0	1	1	844.923	1688.84	1688.82	9.36	0.0079	HCD (High Energy Collision Dissociation)	MS2	44.8832	-40	54	80.1192	43387	2181_3_E_7april20_cells_virus_pH10_F4.raw	F1.4	53	1	33	26	0.000107256	2.035e-05	4.583e-07
FALSE	NVSSFPDDATSPLQENR		1.02108e-08	4.17209e-06	1	1	1	A0A0D9QW15	0	1876.87	High	2.035e-05	6.45e-09	93
	Confidence	Identifying Node	PSM Ambiguity	Annotated Sequence	Modifications	# Proteins	Master Protein Accessions	Protein Accessions	# Missed Cleavages	Charge	DeltaScore	DeltaCn	Rank	Search Engine Rank	m/z [Da]	MH+ [Da]	Theo. MH+ [Da]	DeltaM [ppm]	Deltam/z [Da]	Activation Type	MS Order	Isolation Interference [%]	Comp. Voltage [V]	Ion Inject Time [ms]	RT [min]	First Scan	Spectrum File	File ID	Ions Score	# Protein Groups	Identity Strict	Identity Relaxed	Expectation Value	Percolator q-Value	Percolator PEP
	High	Mascot (A4)	Unambiguous	NVSSFPDDATSPLQENR		1	A0A0D9QW15	A0A0D9QW15	0	2	1	0	1	1	938.945	1876.88	1876.87	8.56	0.00803	HCD (High Energy Collision Dissociation)	MS2	7.34276	-40	54	63.817	32920	2181_3_E_7april20_cells_virus_pH10_F3.raw	F1.3	93	1	34	27	1.39307e-08	2.035e-05	6.45e-09
FALSE	TGVVPQLVK		0.000587948	4.85739e-05	1	1	2	A0A0D9QW15	0	940.583	High	4.579e-05	0.0003625	32
	Confidence	Identifying Node	PSM Ambiguity	Annotated Sequence	Modifications	# Proteins	Master Protein Accessions	Protein Accessions	# Missed Cleavages	Charge	DeltaScore	DeltaCn	Rank	Search Engine Rank	m/z [Da]	MH+ [Da]	Theo. MH+ [Da]	DeltaM [ppm]	Deltam/z [Da]	Activation Type	MS Order	Isolation Interference [%]	Comp. Voltage [V]	Ion Inject Time [ms]	RT [min]	First Scan	Spectrum File	File ID	Ions Score	# Protein Groups	Identity Strict	Identity Relaxed	Expectation Value	Percolator q-Value	Percolator PEP
	High	Mascot (A4)	Unambiguous	TGVVPQLVK		1	A0A0D9QW15	A0A0D9QW15	0	2	1	0	1	1	470.799	940.59	940.583	7.95	0.00374	HCD (High Energy Collision Dissociation)	MS2	52.1242	-60	54	59.7795	30768	2181_3_E_7april20_cells_virus_pH10_F1.raw	F1.1	25	1	24	17	0.0101718	9.363e-05	0.0005742
	High	Mascot (A4)	Unambiguous	TGVVPQLVK		1	A0A0D9QW15	A0A0D9QW15	0	2	1	0	1	1	470.799	940.592	940.583	9.58	0.0045	HCD (High Energy Collision Dissociation)	MS2	37.9501	-60	54	59.8695	30206	2181_3_E_7april20_cells_virus_pH10_F4.raw	F1.4	32	1	24	17	0.00166111	4.579e-05	0.0003625
High	A0A0D9R470	ArfGAP with FG repeats 1 OS=Chlorocebus sabaeus OX=60711 GN=AGFG1 PE=4 SV=1	0	52.771	14	8	18	6	602	62.5	8.56	493	8	1
Checked	Sequence	Modifications	Qvality PEP	Qvality q-value	# Protein Groups	# Proteins	# PSMs	Master Protein Accessions	# Missed Cleavages	Theo. MH+ [Da]	Confidence (by Search Engine): Mascot	Percolator q-Value (by Search Engine): Mascot	Percolator PEP (by Search Engine): Mascot	Ions Score (by Search Engine): Mascot
FALSE	DMTGLPHNR		0.00123943	0.000149878	1	1	1	A0A0D9R470	0	1040.49	High	9.363e-05	0.0007678	29
	Confidence	Identifying Node	PSM Ambiguity	Annotated Sequence	Modifications	# Proteins	Master Protein Accessions	Protein Accessions	# Missed Cleavages	Charge	DeltaScore	DeltaCn	Rank	Search Engine Rank	m/z [Da]	MH+ [Da]	Theo. MH+ [Da]	DeltaM [ppm]	Deltam/z [Da]	Activation Type	MS Order	Isolation Interference [%]	Comp. Voltage [V]	Ion Inject Time [ms]	RT [min]	First Scan	Spectrum File	File ID	Ions Score	# Protein Groups	Identity Strict	Identity Relaxed	Expectation Value	Percolator q-Value	Percolator PEP
	High	Mascot (A4)	Unambiguous	DMTGLPHNR		1	A0A0D9R470	A0A0D9R470	0	2	1	0	1	1	520.755	1040.5	1040.49	7.51	0.00391	HCD (High Energy Collision Dissociation)	MS2	31.4884	-40	54	31.4318	11660	2181_3_E_7april20_cells_virus_pH10_F3.raw	F1.3	29	1	31	24	0.0198514	9.363e-05	0.0007678
FALSE	EFLQEKYEK		0.0010883	0.000149878	2	2	2	A0A0D9R470; A0A0D9RZ95	1	1213.61	High	9.363e-05	0.0006751	33
	Confidence	Identifying Node	PSM Ambiguity	Annotated Sequence	Modifications	# Proteins	Master Protein Accessions	Protein Accessions	# Missed Cleavages	Charge	DeltaScore	DeltaCn	Rank	Search Engine Rank	m/z [Da]	MH+ [Da]	Theo. MH+ [Da]	DeltaM [ppm]	Deltam/z [Da]	Activation Type	MS Order	Isolation Interference [%]	Comp. Voltage [V]	Ion Inject Time [ms]	RT [min]	First Scan	Spectrum File	File ID	Ions Score	# Protein Groups	Identity Strict	Identity Relaxed	Expectation Value	Percolator q-Value	Percolator PEP
	High	Mascot (A4)	Unambiguous	EFLQEKYEK		2	A0A0D9R470; A0A0D9RZ95	A0A0D9R470; A0A0D9RZ95	1	2	0.9394	0	1	1	607.314	1213.62	1213.61	8.43	0.00512	HCD (High Energy Collision Dissociation)	MS2	19.9984	-40	54	39.7543	17271	2181_3_E_7april20_cells_virus_pH10_F2.raw	F1.2	33	2	31	24	0.00636578	9.363e-05	0.0006751
	High	Mascot (A4)	Unambiguous	EFLQEKYEK		2	A0A0D9R470; A0A0D9RZ95	A0A0D9R470; A0A0D9RZ95	1	3	1	0	1	1	405.211	1213.62	1213.61	6.11	0.00247	HCD (High Energy Collision Dissociation)	MS2	33.2554	-60	54	39.8232	17314	2181_3_E_7april20_cells_virus_pH10_F2.raw	F1.2	14	2	31	24	0.576521	0.0006522	0.00859
FALSE	GLNPPHR		0.0521267	0.0026279	2	2	2	A0A0D9R470; A0A0D9RZ95	0	790.432	High	0.001791	0.02974	11
	Confidence	Identifying Node	PSM Ambiguity	Annotated Sequence	Modifications	# Proteins	Master Protein Accessions	Protein Accessions	# Missed Cleavages	Charge	DeltaScore	DeltaCn	Rank	Search Engine Rank	m/z [Da]	MH+ [Da]	Theo. MH+ [Da]	DeltaM [ppm]	Deltam/z [Da]	Activation Type	MS Order	Isolation Interference [%]	Comp. Voltage [V]	Ion Inject Time [ms]	RT [min]	First Scan	Spectrum File	File ID	Ions Score	# Protein Groups	Identity Strict	Identity Relaxed	Expectation Value	Percolator q-Value	Percolator PEP
	High	Mascot (A4)	Unambiguous	GLNPPHR		2	A0A0D9R470; A0A0D9RZ95	A0A0D9R470; A0A0D9RZ95	0	2	1	0	1	1	395.723	790.438	790.432	7.91	0.00313	HCD (High Energy Collision Dissociation)	MS2	74.6936	-40	54	20.9153	4708	2181_3_E_7april20_cells_virus_pH10_F3.raw	F1.3	7	2	32	25	3.42819	0.003848	0.1209
	High	Mascot (A4)	Unambiguous	GLNPPHR		2	A0A0D9R470; A0A0D9RZ95	A0A0D9R470; A0A0D9RZ95	0	2	1	0	1	1	395.723	790.438	790.432	8.29	0.00328	HCD (High Energy Collision Dissociation)	MS2	81.3761	-40	54	20.8075	4518	2181_3_E_7april20_cells_virus_pH10_F4.raw	F1.4	11	2	30	23	0.894158	0.001791	0.02974
FALSE	GTPSQSPVVGR		0.00198505	0.000184176	1	1	1	A0A0D9R470	0	1084.57	High	0.0001094	0.001242	35
	Confidence	Identifying Node	PSM Ambiguity	Annotated Sequence	Modifications	# Proteins	Master Protein Accessions	Protein Accessions	# Missed Cleavages	Charge	DeltaScore	DeltaCn	Rank	Search Engine Rank	m/z [Da]	MH+ [Da]	Theo. MH+ [Da]	DeltaM [ppm]	Deltam/z [Da]	Activation Type	MS Order	Isolation Interference [%]	Comp. Voltage [V]	Ion Inject Time [ms]	RT [min]	First Scan	Spectrum File	File ID	Ions Score	# Protein Groups	Identity Strict	Identity Relaxed	Expectation Value	Percolator q-Value	Percolator PEP
	High	Mascot (A4)	Unambiguous	GTPSQSPVVGR		1	A0A0D9R470	A0A0D9R470	0	2	1	0	1	1	542.795	1084.58	1084.57	7.73	0.00419	HCD (High Energy Collision Dissociation)	MS2	14.5473	-60	54	27.7798	9249	2181_3_E_7april20_cells_virus_pH10_F3.raw	F1.3	35	1	29	22	0.0033715	0.0001094	0.001242
FALSE	QIWLGLFDDR		6.97901e-05	2.75777e-05	1	1	2	A0A0D9R470	0	1262.65	High	2.655e-05	4.323e-05	51
	Confidence	Identifying Node	PSM Ambiguity	Annotated Sequence	Modifications	# Proteins	Master Protein Accessions	Protein Accessions	# Missed Cleavages	Charge	DeltaScore	DeltaCn	Rank	Search Engine Rank	m/z [Da]	MH+ [Da]	Theo. MH+ [Da]	DeltaM [ppm]	Deltam/z [Da]	Activation Type	MS Order	Isolation Interference [%]	Comp. Voltage [V]	Ion Inject Time [ms]	RT [min]	First Scan	Spectrum File	File ID	Ions Score	# Protein Groups	Identity Strict	Identity Relaxed	Expectation Value	Percolator q-Value	Percolator PEP
	High	Mascot (A4)	Unambiguous	QIWLGLFDDR		1	A0A0D9R470	A0A0D9R470	0	2	0.7805	0	1	1	631.836	1262.66	1262.65	9.44	0.00596	HCD (High Energy Collision Dissociation)	MS2	33.7152	-40	54	105.916	59889	2181_3_E_7april20_cells_virus_pH10_F3.raw	F1.3	41	1	32	25	0.00121903	2.655e-05	7.438e-05
	High	Mascot (A4)	Unambiguous	QIWLGLFDDR		1	A0A0D9R470	A0A0D9R470	0	2	0.7647	0	1	1	631.836	1262.66	1262.65	8.67	0.00547	HCD (High Energy Collision Dissociation)	MS2	42.3948	-40	54	105.873	59869	2181_3_E_7april20_cells_virus_pH10_F2.raw	F1.2	51	1	31	24	0.00012465	2.655e-05	4.323e-05
FALSE	SLLGDSAPTLHLNK		1.23003e-07	4.17209e-06	1	1	2	A0A0D9R470	0	1465.8	High	2.035e-05	7.723e-08	60
	Confidence	Identifying Node	PSM Ambiguity	Annotated Sequence	Modifications	# Proteins	Master Protein Accessions	Protein Accessions	# Missed Cleavages	Charge	DeltaScore	DeltaCn	Rank	Search Engine Rank	m/z [Da]	MH+ [Da]	Theo. MH+ [Da]	DeltaM [ppm]	Deltam/z [Da]	Activation Type	MS Order	Isolation Interference [%]	Comp. Voltage [V]	Ion Inject Time [ms]	RT [min]	First Scan	Spectrum File	File ID	Ions Score	# Protein Groups	Identity Strict	Identity Relaxed	Expectation Value	Percolator q-Value	Percolator PEP
	High	Mascot (A4)	Unambiguous	SLLGDSAPTLHLNK		1	A0A0D9R470	A0A0D9R470	0	2	1	0	1	1	733.41	1465.81	1465.8	8.27	0.00606	HCD (High Energy Collision Dissociation)	MS2	29.0554	-40	54	67.6928	35917	2181_3_E_7april20_cells_virus_pH10_F1.raw	F1.1	60	1	30	23	1.11987e-05	2.035e-05	7.723e-08
	High	Mascot (A4)	Unambiguous	SLLGDSAPTLHLNK		1	A0A0D9R470	A0A0D9R470	0	3	1	0	1	1	489.276	1465.81	1465.8	8.49	0.00415	HCD (High Energy Collision Dissociation)	MS2	65.3078	-60	54	67.6104	35863	2181_3_E_7april20_cells_virus_pH10_F1.raw	F1.1	49	1	29	22	0.000120177	2.035e-05	6.639e-07
FALSE	SLLGDSAPTLHLNKGTPSQSPVVGR		5.83643e-13	4.17209e-06	1	1	3	A0A0D9R470	1	2531.36	High	2.035e-05	3.77e-13	55
	Confidence	Identifying Node	PSM Ambiguity	Annotated Sequence	Modifications	# Proteins	Master Protein Accessions	Protein Accessions	# Missed Cleavages	Charge	DeltaScore	DeltaCn	Rank	Search Engine Rank	m/z [Da]	MH+ [Da]	Theo. MH+ [Da]	DeltaM [ppm]	Deltam/z [Da]	Activation Type	MS Order	Isolation Interference [%]	Comp. Voltage [V]	Ion Inject Time [ms]	RT [min]	First Scan	Spectrum File	File ID	Ions Score	# Protein Groups	Identity Strict	Identity Relaxed	Expectation Value	Percolator q-Value	Percolator PEP
	High	Mascot (A4)	Unambiguous	SLLGDSAPTLHLNKGTPSQSPVVGR		1	A0A0D9R470	A0A0D9R470	1	4	1	0	1	1	633.599	2531.38	2531.36	7.02	0.00444	HCD (High Energy Collision Dissociation)	MS2	70.3381	-60	54	67.1215	35169	2181_3_E_7april20_cells_virus_pH10_F2.raw	F1.2	53	1	28	21	3.37427e-05	2.035e-05	5.614e-13
	High	Mascot (A4)	Unambiguous	SLLGDSAPTLHLNKGTPSQSPVVGR		1	A0A0D9R470	A0A0D9R470	1	4	1	0	1	1	633.599	2531.37	2531.36	6.63	0.0042	HCD (High Energy Collision Dissociation)	MS2	0	-60	54	67.0695	35135	2181_3_E_7april20_cells_virus_pH10_F2.raw	F1.2	63	1	28	21	3.06367e-06	2.035e-05	2.286e-12
	High	Mascot (A4)	Unambiguous	SLLGDSAPTLHLNKGTPSQSPVVGR		1	A0A0D9R470	A0A0D9R470	1	4	1	0	1	1	633.599	2531.38	2531.36	7.02	0.00444	HCD (High Energy Collision Dissociation)	MS2	72.3069	-60	54	67.1203	35168	2181_3_E_7april20_cells_virus_pH10_F2.raw	F1.2	55	1	28	21	2.26037e-05	2.035e-05	3.77e-13
FALSE	SSSADFGTFNTSQSHQTVSAVSK		1.93429e-10	4.17209e-06	1	1	5	A0A0D9R470	0	2373.1	High	2.035e-05	1.233e-10	43
	Confidence	Identifying Node	PSM Ambiguity	Annotated Sequence	Modifications	# Proteins	Master Protein Accessions	Protein Accessions	# Missed Cleavages	Charge	DeltaScore	DeltaCn	Rank	Search Engine Rank	m/z [Da]	MH+ [Da]	Theo. MH+ [Da]	DeltaM [ppm]	Deltam/z [Da]	Activation Type	MS Order	Isolation Interference [%]	Comp. Voltage [V]	Ion Inject Time [ms]	RT [min]	First Scan	Spectrum File	File ID	Ions Score	# Protein Groups	Identity Strict	Identity Relaxed	Expectation Value	Percolator q-Value	Percolator PEP
	High	Mascot (A4)	Unambiguous	SSSADFGTFNTSQSHQTVSAVSK		1	A0A0D9R470	A0A0D9R470	0	3	1	0	1	1	791.71	2373.11	2373.1	8.05	0.00636	HCD (High Energy Collision Dissociation)	MS2	20.5215	-60	54	52.5125	26002	2181_3_E_7april20_cells_virus_pH10_F1.raw	F1.1	48	1	34	27	0.000401378	2.035e-05	5.184e-10
	High	Mascot (A4)	Unambiguous	SSSADFGTFNTSQSHQTVSAVSK		1	A0A0D9R470	A0A0D9R470	0	3	1	0	1	1	791.709	2373.11	2373.1	7.66	0.00606	HCD (High Energy Collision Dissociation)	MS2	0	-80	54	52.4168	25939	2181_3_E_7april20_cells_virus_pH10_F1.raw	F1.1	58	1	34	27	4.76812e-05	2.035e-05	3.286e-09
	High	Mascot (A4)	Unambiguous	SSSADFGTFNTSQSHQTVSAVSK		1	A0A0D9R470	A0A0D9R470	0	3	1	0	1	1	791.708	2373.11	2373.1	5.81	0.00459	HCD (High Energy Collision Dissociation)	MS2	0	-80	54	53.4481	26245	2181_3_E_7april20_cells_virus_pH10_F2.raw	F1.2	46	1	34	27	0.000686037	2.035e-05	2.954e-08
	High	Mascot (A4)	Unambiguous	SSSADFGTFNTSQSHQTVSAVSK		1	A0A0D9R470	A0A0D9R470	0	3	1	0	1	1	791.71	2373.12	2373.1	8.89	0.00704	HCD (High Energy Collision Dissociation)	MS2	0	-80	54	52.8253	25597	2181_3_E_7april20_cells_virus_pH10_F4.raw	F1.4	65	1	34	27	8.80314e-06	2.035e-05	4.918e-10
	High	Mascot (A4)	Unambiguous	SSSADFGTFNTSQSHQTVSAVSK		1	A0A0D9R470	A0A0D9R470	0	3	1	0	1	1	791.711	2373.12	2373.1	9.67	0.00765	HCD (High Energy Collision Dissociation)	MS2	5.26942	-60	54	52.97	25692	2181_3_E_7april20_cells_virus_pH10_F4.raw	F1.4	43	1	34	27	0.00157814	2.035e-05	1.233e-10
High	A0A0D9R4L5	CDGSH iron sulfur domain 1 OS=Chlorocebus sabaeus OX=60711 GN=CISD1 PE=4 SV=1	0	52.765	43	5	14	5	111	12.7	8.6	470	5	1
Checked	Sequence	Modifications	Qvality PEP	Qvality q-value	# Protein Groups	# Proteins	# PSMs	Master Protein Accessions	# Missed Cleavages	Theo. MH+ [Da]	Confidence (by Search Engine): Mascot	Percolator q-Value (by Search Engine): Mascot	Percolator PEP (by Search Engine): Mascot	Ions Score (by Search Engine): Mascot
FALSE	AMINLHIQKDNPK		0.000547461	4.85739e-05	1	1	2	A0A0D9R4L5	1	1521.82	High	4.579e-05	0.0003373	2
	Confidence	Identifying Node	PSM Ambiguity	Annotated Sequence	Modifications	# Proteins	Master Protein Accessions	Protein Accessions	# Missed Cleavages	Charge	DeltaScore	DeltaCn	Rank	Search Engine Rank	m/z [Da]	MH+ [Da]	Theo. MH+ [Da]	DeltaM [ppm]	Deltam/z [Da]	Activation Type	MS Order	Isolation Interference [%]	Comp. Voltage [V]	Ion Inject Time [ms]	RT [min]	First Scan	Spectrum File	File ID	Ions Score	# Protein Groups	Identity Strict	Identity Relaxed	Expectation Value	Percolator q-Value	Percolator PEP
	High	Mascot (A4)	Unambiguous	AMINLHIQKDNPK		1	A0A0D9R4L5	A0A0D9R4L5	1	4	1	0	1	1	381.214	1521.83	1521.82	8.16	0.00311	HCD (High Energy Collision Dissociation)	MS2	83.7254	-40	54	47.2749	22208	2181_3_E_7april20_cells_virus_pH10_F2.raw	F1.2	2	1	30	23	6.67307	4.579e-05	0.0003373
	High	Mascot (A4)	Unambiguous	AMINLHIQKDNPK		1	A0A0D9R4L5	A0A0D9R4L5	1	4	1	0	1	1	381.214	1521.83	1521.82	9.04	0.00344	HCD (High Energy Collision Dissociation)	MS2	59.771	-40	54	46.3677	21998	2181_3_E_7april20_cells_virus_pH10_F1.raw	F1.1	14	1	30	23	0.465981	0.0001094	0.001292
FALSE	AMINLHIQKDNPK	1xOxidation [M2]	0.000109892	2.75777e-05	1	1	2	A0A0D9R4L5	1	1537.82	High	2.655e-05	6.781e-05	21
	Confidence	Identifying Node	PSM Ambiguity	Annotated Sequence	Modifications	# Proteins	Master Protein Accessions	Protein Accessions	# Missed Cleavages	Charge	DeltaScore	DeltaCn	Rank	Search Engine Rank	m/z [Da]	MH+ [Da]	Theo. MH+ [Da]	DeltaM [ppm]	Deltam/z [Da]	Activation Type	MS Order	Isolation Interference [%]	Comp. Voltage [V]	Ion Inject Time [ms]	RT [min]	First Scan	Spectrum File	File ID	Ions Score	# Protein Groups	Identity Strict	Identity Relaxed	Expectation Value	Percolator q-Value	Percolator PEP
	High	Mascot (A4)	Unambiguous	AmINLHIQKDNPK	M2(Oxidation)	1	A0A0D9R4L5	A0A0D9R4L5	1	4	1	0	1	1	385.213	1537.83	1537.82	8.92	0.00343	HCD (High Energy Collision Dissociation)	MS2	53.0369	-40	54	37.0066	15871	2181_3_E_7april20_cells_virus_pH10_F1.raw	F1.1	36	1	30	23	0.00289825	4.579e-05	0.0002799
	High	Mascot (A4)	Unambiguous	AmINLHIQKDNPK	M2(Oxidation)	1	A0A0D9R4L5	A0A0D9R4L5	1	4	1	0	1	1	385.212	1537.83	1537.82	7.81	0.003	HCD (High Energy Collision Dissociation)	MS2	57.3085	-40	54	37.739	15669	2181_3_E_7april20_cells_virus_pH10_F4.raw	F1.4	21	1	30	23	0.0935212	2.655e-05	6.781e-05
FALSE	HNEETGDNVGPLIIK		1.41106e-11	4.17209e-06	1	1	5	A0A0D9R4L5	0	1635.83	High	2.035e-05	9.048e-12	100
	Confidence	Identifying Node	PSM Ambiguity	Annotated Sequence	Modifications	# Proteins	Master Protein Accessions	Protein Accessions	# Missed Cleavages	Charge	DeltaScore	DeltaCn	Rank	Search Engine Rank	m/z [Da]	MH+ [Da]	Theo. MH+ [Da]	DeltaM [ppm]	Deltam/z [Da]	Activation Type	MS Order	Isolation Interference [%]	Comp. Voltage [V]	Ion Inject Time [ms]	RT [min]	First Scan	Spectrum File	File ID	Ions Score	# Protein Groups	Identity Strict	Identity Relaxed	Expectation Value	Percolator q-Value	Percolator PEP
	High	Mascot (A4)	Unambiguous	HNEETGDNVGPLIIK		1	A0A0D9R4L5	A0A0D9R4L5	0	3	1	0	1	1	545.954	1635.85	1635.83	7.71	0.0042	HCD (High Energy Collision Dissociation)	MS2	28.7194	-60	54	59.31	29973	2181_3_E_7april20_cells_virus_pH10_F3.raw	F1.3	44	1	32	25	0.000708434	2.035e-05	1.854e-06
	High	Mascot (A4)	Unambiguous	HNEETGDNVGPLIIK		1	A0A0D9R4L5	A0A0D9R4L5	0	3	1	0	1	1	545.953	1635.85	1635.83	7.26	0.00396	HCD (High Energy Collision Dissociation)	MS2	33.0018	-60	54	60.1358	30610	2181_3_E_7april20_cells_virus_pH10_F2.raw	F1.2	36	1	32	25	0.00391783	2.655e-05	2.45e-05
	High	Mascot (A4)	Unambiguous	HNEETGDNVGPLIIK		1	A0A0D9R4L5	A0A0D9R4L5	0	2	1	0	1	1	818.427	1635.85	1635.83	7.83	0.0064	HCD (High Energy Collision Dissociation)	MS2	10.9813	-40	54	59.82	30405	2181_3_E_7april20_cells_virus_pH10_F2.raw	F1.2	97	1	32	25	3.29078e-09	2.035e-05	7.424e-11
	High	Mascot (A4)	Unambiguous	HNEETGDNVGPLIIK		1	A0A0D9R4L5	A0A0D9R4L5	0	3	1	0	1	1	545.954	1635.85	1635.83	8.16	0.00445	HCD (High Energy Collision Dissociation)	MS2	30.2918	-60	54	59.807	30302	2181_3_E_7april20_cells_virus_pH10_F3.raw	F1.3	59	1	32	25	1.9489e-05	2.035e-05	1.031e-06
	High	Mascot (A4)	Unambiguous	HNEETGDNVGPLIIK		1	A0A0D9R4L5	A0A0D9R4L5	0	2	0.99	0	1	1	818.427	1635.85	1635.83	8.43	0.00689	HCD (High Energy Collision Dissociation)	MS2	5.56118	-40	43.195	59.3878	30026	2181_3_E_7april20_cells_virus_pH10_F3.raw	F1.3	100	1	32	25	1.90666e-09	2.035e-05	9.048e-12
FALSE	IVHAFDMEDLGDK		1.36998e-05	2.75777e-05	1	1	2	A0A0D9R4L5	0	1489.7	High	2.655e-05	8.52e-06	52
	Confidence	Identifying Node	PSM Ambiguity	Annotated Sequence	Modifications	# Proteins	Master Protein Accessions	Protein Accessions	# Missed Cleavages	Charge	DeltaScore	DeltaCn	Rank	Search Engine Rank	m/z [Da]	MH+ [Da]	Theo. MH+ [Da]	DeltaM [ppm]	Deltam/z [Da]	Activation Type	MS Order	Isolation Interference [%]	Comp. Voltage [V]	Ion Inject Time [ms]	RT [min]	First Scan	Spectrum File	File ID	Ions Score	# Protein Groups	Identity Strict	Identity Relaxed	Expectation Value	Percolator q-Value	Percolator PEP
	High	Mascot (A4)	Unambiguous	IVHAFDMEDLGDK		1	A0A0D9R4L5	A0A0D9R4L5	0	3	1	0	1	1	497.242	1489.71	1489.7	8.81	0.00438	HCD (High Energy Collision Dissociation)	MS2	56.329	-80	54	67.7041	35447	2181_3_E_7april20_cells_virus_pH10_F3.raw	F1.3	38	1	33	26	0.00377049	3.735e-05	0.0001134
	High	Mascot (A4)	Unambiguous	IVHAFDMEDLGDK		1	A0A0D9R4L5	A0A0D9R4L5	0	3	1	0	1	1	497.242	1489.71	1489.7	7.65	0.0038	HCD (High Energy Collision Dissociation)	MS2	31.452	-80	54	67.3703	35115	2181_3_E_7april20_cells_virus_pH10_F4.raw	F1.4	52	1	33	26	0.000126025	2.655e-05	8.52e-06
FALSE	IVHAFDMEDLGDKAVYCR	1xCarbamidomethyl [C17]	2.89406e-12	4.17209e-06	1	1	2	A0A0D9R4L5	1	2139	High	2.035e-05	1.869e-12	68
	Confidence	Identifying Node	PSM Ambiguity	Annotated Sequence	Modifications	# Proteins	Master Protein Accessions	Protein Accessions	# Missed Cleavages	Charge	DeltaScore	DeltaCn	Rank	Search Engine Rank	m/z [Da]	MH+ [Da]	Theo. MH+ [Da]	DeltaM [ppm]	Deltam/z [Da]	Activation Type	MS Order	Isolation Interference [%]	Comp. Voltage [V]	Ion Inject Time [ms]	RT [min]	First Scan	Spectrum File	File ID	Ions Score	# Protein Groups	Identity Strict	Identity Relaxed	Expectation Value	Percolator q-Value	Percolator PEP
	High	Mascot (A4)	Unambiguous	IVHAFDMEDLGDKAVYcR	C17(Carbamidomethyl)	1	A0A0D9R4L5	A0A0D9R4L5	1	3	1	0	1	1	713.676	2139.01	2139	6.94	0.00495	HCD (High Energy Collision Dissociation)	MS2	22.3492	-60	54	72.1435	38808	2181_3_E_7april20_cells_virus_pH10_F1.raw	F1.1	68	1	34	27	4.0235e-06	2.035e-05	1.869e-12
	High	Mascot (A4)	Unambiguous	IVHAFDMEDLGDKAVYcR	C17(Carbamidomethyl)	1	A0A0D9R4L5	A0A0D9R4L5	1	4	0.9608	0	1	1	535.509	2139.02	2139	7.59	0.00406	HCD (High Energy Collision Dissociation)	MS2	57.5482	-60	54	72.1423	38807	2181_3_E_7april20_cells_virus_pH10_F1.raw	F1.1	51	1	34	27	0.000199055	2.035e-05	3.807e-07
FALSE	NKAMINLHIQKDNPK		2.14699e-05	2.75777e-05	1	1	1	A0A0D9R4L5	2	1763.96	High	2.655e-05	1.329e-05	44
	Confidence	Identifying Node	PSM Ambiguity	Annotated Sequence	Modifications	# Proteins	Master Protein Accessions	Protein Accessions	# Missed Cleavages	Charge	DeltaScore	DeltaCn	Rank	Search Engine Rank	m/z [Da]	MH+ [Da]	Theo. MH+ [Da]	DeltaM [ppm]	Deltam/z [Da]	Activation Type	MS Order	Isolation Interference [%]	Comp. Voltage [V]	Ion Inject Time [ms]	RT [min]	First Scan	Spectrum File	File ID	Ions Score	# Protein Groups	Identity Strict	Identity Relaxed	Expectation Value	Percolator q-Value	Percolator PEP
	High	Mascot (A4)	Unambiguous	NKAMINLHIQKDNPK		1	A0A0D9R4L5	A0A0D9R4L5	2	4	1	0	1	1	441.749	1763.97	1763.96	8.18	0.00361	HCD (High Energy Collision Dissociation)	MS2	25.2085	-60	54	37.0726	15915	2181_3_E_7april20_cells_virus_pH10_F1.raw	F1.1	44	1	29	22	0.000289312	2.655e-05	1.329e-05
High	A0A0D9RMF0	Serine/threonine-protein phosphatase OS=Chlorocebus sabaeus OX=60711 GN=PPP2CA PE=3 SV=1	0	52.713	35	8	13	1	309	35.6	5.54	392	8	1
Checked	Sequence	Modifications	Qvality PEP	Qvality q-value	# Protein Groups	# Proteins	# PSMs	Master Protein Accessions	# Missed Cleavages	Theo. MH+ [Da]	Confidence (by Search Engine): Mascot	Percolator q-Value (by Search Engine): Mascot	Percolator PEP (by Search Engine): Mascot	Ions Score (by Search Engine): Mascot
FALSE	AKEILTKESNVQEVR		1.52387e-06	4.17209e-06	2	2	3	A0A0D9RTG3; A0A0D9RMF0	2	1743.96	High	2.035e-05	9.507e-07	51
	Confidence	Identifying Node	PSM Ambiguity	Annotated Sequence	Modifications	# Proteins	Master Protein Accessions	Protein Accessions	# Missed Cleavages	Charge	DeltaScore	DeltaCn	Rank	Search Engine Rank	m/z [Da]	MH+ [Da]	Theo. MH+ [Da]	DeltaM [ppm]	Deltam/z [Da]	Activation Type	MS Order	Isolation Interference [%]	Comp. Voltage [V]	Ion Inject Time [ms]	RT [min]	First Scan	Spectrum File	File ID	Ions Score	# Protein Groups	Identity Strict	Identity Relaxed	Expectation Value	Percolator q-Value	Percolator PEP
	High	Mascot (A4)	Unambiguous	AKEILTKESNVQEVR		2	A0A0D9RTG3; A0A0D9RMF0	A0A0D9RTG3; A0A0D9RMF0	2	3	1	0	1	1	581.996	1743.97	1743.96	7.59	0.00441	HCD (High Energy Collision Dissociation)	MS2	26.2399	-80	54	32.1067	12109	2181_3_E_7april20_cells_virus_pH10_F3.raw	F1.3	51	2	28	21	6.36249e-05	2.035e-05	9.507e-07
	High	Mascot (A4)	Unambiguous	AKEILTKESNVQEVR		2	A0A0D9RTG3; A0A0D9RMF0	A0A0D9RTG3; A0A0D9RMF0	2	3	1	0	1	1	581.996	1743.97	1743.96	7.38	0.00429	HCD (High Energy Collision Dissociation)	MS2	48.2047	-80	54	32.1972	12296	2181_3_E_7april20_cells_virus_pH10_F2.raw	F1.2	25	2	29	22	0.0231935	3.735e-05	9.17e-05
	High	Mascot (A4)	Unambiguous	AKEILTKESNVQEVR		2	A0A0D9RTG3; A0A0D9RMF0	A0A0D9RTG3; A0A0D9RMF0	2	3	1	0	1	1	581.996	1743.97	1743.96	8.33	0.00484	HCD (High Energy Collision Dissociation)	MS2	22.6299	-80	54	32.3508	12114	2181_3_E_7april20_cells_virus_pH10_F4.raw	F1.4	53	2	28	21	3.46467e-05	2.035e-05	1.42e-06
FALSE	EILTKESNVQEVR		2.45649e-06	4.17209e-06	2	2	1	A0A0D9RTG3; A0A0D9RMF0	1	1544.83	High	2.035e-05	1.528e-06	52
	Confidence	Identifying Node	PSM Ambiguity	Annotated Sequence	Modifications	# Proteins	Master Protein Accessions	Protein Accessions	# Missed Cleavages	Charge	DeltaScore	DeltaCn	Rank	Search Engine Rank	m/z [Da]	MH+ [Da]	Theo. MH+ [Da]	DeltaM [ppm]	Deltam/z [Da]	Activation Type	MS Order	Isolation Interference [%]	Comp. Voltage [V]	Ion Inject Time [ms]	RT [min]	First Scan	Spectrum File	File ID	Ions Score	# Protein Groups	Identity Strict	Identity Relaxed	Expectation Value	Percolator q-Value	Percolator PEP
	High	Mascot (A4)	Unambiguous	EILTKESNVQEVR		2	A0A0D9RTG3; A0A0D9RMF0	A0A0D9RTG3; A0A0D9RMF0	1	2	0.9231	0	1	1	772.923	1544.84	1544.83	7.47	0.00577	HCD (High Energy Collision Dissociation)	MS2	39.71	-40	54	38.4143	16395	2181_3_E_7april20_cells_virus_pH10_F2.raw	F1.2	52	2	30	23	6.12892e-05	2.035e-05	1.528e-06
FALSE	GAGYTFGQDISETFNHANGLTLVSR		1.91117e-11	4.17209e-06	2	2	3	A0A0D9RTG3; A0A0D9RMF0	0	2655.28	High	2.035e-05	1.228e-11	66
	Confidence	Identifying Node	PSM Ambiguity	Annotated Sequence	Modifications	# Proteins	Master Protein Accessions	Protein Accessions	# Missed Cleavages	Charge	DeltaScore	DeltaCn	Rank	Search Engine Rank	m/z [Da]	MH+ [Da]	Theo. MH+ [Da]	DeltaM [ppm]	Deltam/z [Da]	Activation Type	MS Order	Isolation Interference [%]	Comp. Voltage [V]	Ion Inject Time [ms]	RT [min]	First Scan	Spectrum File	File ID	Ions Score	# Protein Groups	Identity Strict	Identity Relaxed	Expectation Value	Percolator q-Value	Percolator PEP
	High	Mascot (A4)	Unambiguous	GAGYTFGQDISETFNHANGLTLVSR		2	A0A0D9RTG3; A0A0D9RMF0	A0A0D9RTG3; A0A0D9RMF0	0	3	1	0	1	1	885.77	2655.3	2655.28	6.27	0.00555	HCD (High Energy Collision Dissociation)	MS2	5.85421	-40	54	96.5478	54085	2181_3_E_7april20_cells_virus_pH10_F2.raw	F1.2	66	2	33	26	6.50446e-06	2.035e-05	1.228e-11
	High	Mascot (A4)	Unambiguous	GAGYTFGQDISETFNHANGLTLVSR		2	A0A0D9RTG3; A0A0D9RMF0	A0A0D9RTG3; A0A0D9RMF0	0	4	1	0	1	1	664.581	2655.3	2655.28	7.97	0.00529	HCD (High Energy Collision Dissociation)	MS2	20.3112	-60	54	96.7586	54217	2181_3_E_7april20_cells_virus_pH10_F2.raw	F1.2	53	2	33	26	0.000120657	2.035e-05	2.181e-08
	High	Mascot (A4)	Unambiguous	GAGYTFGQDISETFNHANGLTLVSR		2	A0A0D9RTG3; A0A0D9RMF0	A0A0D9RTG3; A0A0D9RMF0	0	3	1	0	1	1	885.772	2655.3	2655.28	8.27	0.00732	HCD (High Energy Collision Dissociation)	MS2	53.0264	-40	18.274	96.5651	54057	2181_3_E_7april20_cells_virus_pH10_F3.raw	F1.3	64	2	33	26	8.11235e-06	2.035e-05	2.222e-11
FALSE	GGWGISPR		0.0142206	0.000993244	2	2	2	A0A0D9RTG3; A0A0D9RMF0	0	829.432	High	0.0006679	0.008815	38
	Confidence	Identifying Node	PSM Ambiguity	Annotated Sequence	Modifications	# Proteins	Master Protein Accessions	Protein Accessions	# Missed Cleavages	Charge	DeltaScore	DeltaCn	Rank	Search Engine Rank	m/z [Da]	MH+ [Da]	Theo. MH+ [Da]	DeltaM [ppm]	Deltam/z [Da]	Activation Type	MS Order	Isolation Interference [%]	Comp. Voltage [V]	Ion Inject Time [ms]	RT [min]	First Scan	Spectrum File	File ID	Ions Score	# Protein Groups	Identity Strict	Identity Relaxed	Expectation Value	Percolator q-Value	Percolator PEP
	High	Mascot (A4)	Unambiguous	GGWGISPR		2	A0A0D9RTG3; A0A0D9RMF0	A0A0D9RTG3; A0A0D9RMF0	0	2	0.6579	0	1	1	415.223	829.438	829.432	8.31	0.00344	HCD (High Energy Collision Dissociation)	MS2	38.837	-60	54	52.1095	25375	2181_3_E_7april20_cells_virus_pH10_F2.raw	F1.2	38	2	29	22	0.00139454	0.0006679	0.008815
	High	Mascot (A4)	Unambiguous	GGWGISPR		2	A0A0D9RTG3; A0A0D9RMF0	A0A0D9RTG3; A0A0D9RMF0	0	2	0.6667	0	1	1	415.223	829.438	829.432	8.23	0.00341	HCD (High Energy Collision Dissociation)	MS2	64.9686	-60	54	51.0343	25046	2181_3_E_7april20_cells_virus_pH10_F1.raw	F1.1	33	2	29	22	0.00490266	0.001353	0.02115
FALSE	IGGKSPDTNYLFMGDYVDR		0.000122226	2.75777e-05	2	2	1	A0A0D9RTG3; A0A0D9RMF0	1	2148.01	High	2.655e-05	7.527e-05	35
	Confidence	Identifying Node	PSM Ambiguity	Annotated Sequence	Modifications	# Proteins	Master Protein Accessions	Protein Accessions	# Missed Cleavages	Charge	DeltaScore	DeltaCn	Rank	Search Engine Rank	m/z [Da]	MH+ [Da]	Theo. MH+ [Da]	DeltaM [ppm]	Deltam/z [Da]	Activation Type	MS Order	Isolation Interference [%]	Comp. Voltage [V]	Ion Inject Time [ms]	RT [min]	First Scan	Spectrum File	File ID	Ions Score	# Protein Groups	Identity Strict	Identity Relaxed	Expectation Value	Percolator q-Value	Percolator PEP
	High	Mascot (A4)	Unambiguous	IGGKSPDTNYLFMGDYVDR		2	A0A0D9RTG3; A0A0D9RMF0	A0A0D9RTG3; A0A0D9RMF0	1	3	1	0	1	1	716.679	2148.02	2148.01	6.96	0.00498	HCD (High Energy Collision Dissociation)	MS2	49.5326	-80	54	81.243	44713	2181_3_E_7april20_cells_virus_pH10_F1.raw	F1.1	35	2	34	27	0.0106976	2.655e-05	7.527e-05
FALSE	LQEVPHEGPMCDLLWSDPDDRGGWGISPR	1xCarbamidomethyl [C11]	3.1032e-09	4.17209e-06	2	2	1	A0A0D9RTG3; A0A0D9RMF0	1	3319.53	High	2.035e-05	1.964e-09	45
	Confidence	Identifying Node	PSM Ambiguity	Annotated Sequence	Modifications	# Proteins	Master Protein Accessions	Protein Accessions	# Missed Cleavages	Charge	DeltaScore	DeltaCn	Rank	Search Engine Rank	m/z [Da]	MH+ [Da]	Theo. MH+ [Da]	DeltaM [ppm]	Deltam/z [Da]	Activation Type	MS Order	Isolation Interference [%]	Comp. Voltage [V]	Ion Inject Time [ms]	RT [min]	First Scan	Spectrum File	File ID	Ions Score	# Protein Groups	Identity Strict	Identity Relaxed	Expectation Value	Percolator q-Value	Percolator PEP
	High	Mascot (A4)	Unambiguous	LQEVPHEGPMcDLLWSDPDDRGGWGISPR	C11(Carbamidomethyl)	2	A0A0D9RTG3; A0A0D9RMF0	A0A0D9RTG3; A0A0D9RMF0	1	4	1	0	1	1	830.643	3319.55	3319.53	7.61	0.00632	HCD (High Energy Collision Dissociation)	MS2	11.306	-60	54	94.5816	53299	2181_3_E_7april20_cells_virus_pH10_F1.raw	F1.1	45	2	35	28	0.00114669	2.035e-05	1.964e-09
FALSE	QLSESQVK		0.00375751	0.000278469	1	1	1	A0A0D9RMF0	0	918.489	High	0.0001649	0.002373	38
	Confidence	Identifying Node	PSM Ambiguity	Annotated Sequence	Modifications	# Proteins	Master Protein Accessions	Protein Accessions	# Missed Cleavages	Charge	DeltaScore	DeltaCn	Rank	Search Engine Rank	m/z [Da]	MH+ [Da]	Theo. MH+ [Da]	DeltaM [ppm]	Deltam/z [Da]	Activation Type	MS Order	Isolation Interference [%]	Comp. Voltage [V]	Ion Inject Time [ms]	RT [min]	First Scan	Spectrum File	File ID	Ions Score	# Protein Groups	Identity Strict	Identity Relaxed	Expectation Value	Percolator q-Value	Percolator PEP
	High	Mascot (A4)	Unambiguous	QLSESQVK		1	A0A0D9RMF0	A0A0D9RMF0	0	2	0.4474	0	1	1	459.752	918.497	918.489	8.81	0.00405	HCD (High Energy Collision Dissociation)	MS2	26.5935	-80	54	20.8888	5205	2181_3_E_7april20_cells_virus_pH10_F1.raw	F1.1	38	1	31	24	0.00238079	0.0001649	0.002373
FALSE	YSFLQFDPAPR		2.59866e-05	2.75777e-05	2	2	1	A0A0D9RTG3; A0A0D9RMF0	0	1340.66	High	2.655e-05	1.611e-05	53
	Confidence	Identifying Node	PSM Ambiguity	Annotated Sequence	Modifications	# Proteins	Master Protein Accessions	Protein Accessions	# Missed Cleavages	Charge	DeltaScore	DeltaCn	Rank	Search Engine Rank	m/z [Da]	MH+ [Da]	Theo. MH+ [Da]	DeltaM [ppm]	Deltam/z [Da]	Activation Type	MS Order	Isolation Interference [%]	Comp. Voltage [V]	Ion Inject Time [ms]	RT [min]	First Scan	Spectrum File	File ID	Ions Score	# Protein Groups	Identity Strict	Identity Relaxed	Expectation Value	Percolator q-Value	Percolator PEP
	High	Mascot (A4)	Unambiguous	YSFLQFDPAPR		2	A0A0D9RTG3; A0A0D9RMF0	A0A0D9RTG3; A0A0D9RMF0	0	2	1	0	1	1	670.839	1340.67	1340.66	5.47	0.00367	HCD (High Energy Collision Dissociation)	MS2	25.9659	-40	54	91.1104	50631	2181_3_E_7april20_cells_virus_pH10_F2.raw	F1.2	53	2	31	24	7.58795e-05	2.655e-05	1.611e-05
High	A0A0D9S024	Replication factor C subunit 2 OS=Chlorocebus sabaeus OX=60711 GN=RFC2 PE=4 SV=1	0	52.71	27	10	13	10	353	38.9	6.64	247	10	1
Checked	Sequence	Modifications	Qvality PEP	Qvality q-value	# Protein Groups	# Proteins	# PSMs	Master Protein Accessions	# Missed Cleavages	Theo. MH+ [Da]	Confidence (by Search Engine): Mascot	Percolator q-Value (by Search Engine): Mascot	Percolator PEP (by Search Engine): Mascot	Ions Score (by Search Engine): Mascot
FALSE	ALLGPALKDAVLELNASNDR		4.63145e-07	4.17209e-06	1	1	1	A0A0D9S024	1	2080.14	High	2.035e-05	2.898e-07	45
	Confidence	Identifying Node	PSM Ambiguity	Annotated Sequence	Modifications	# Proteins	Master Protein Accessions	Protein Accessions	# Missed Cleavages	Charge	DeltaScore	DeltaCn	Rank	Search Engine Rank	m/z [Da]	MH+ [Da]	Theo. MH+ [Da]	DeltaM [ppm]	Deltam/z [Da]	Activation Type	MS Order	Isolation Interference [%]	Comp. Voltage [V]	Ion Inject Time [ms]	RT [min]	First Scan	Spectrum File	File ID	Ions Score	# Protein Groups	Identity Strict	Identity Relaxed	Expectation Value	Percolator q-Value	Percolator PEP
	High	Mascot (A4)	Unambiguous	ALLGPALKDAVLELNASNDR		1	A0A0D9S024	A0A0D9S024	1	3	1	0	1	1	694.057	2080.16	2080.14	7.54	0.00523	HCD (High Energy Collision Dissociation)	MS2	65.7726	-40	54	96.0271	53770	2181_3_E_7april20_cells_virus_pH10_F2.raw	F1.2	45	1	27	20	0.000152461	2.035e-05	2.898e-07
FALSE	ALLGPALKDAVLELNASNDRGIDVVR		2.38307e-09	4.17209e-06	1	1	3	A0A0D9S024	2	2719.51	High	2.035e-05	1.51e-09	65
	Confidence	Identifying Node	PSM Ambiguity	Annotated Sequence	Modifications	# Proteins	Master Protein Accessions	Protein Accessions	# Missed Cleavages	Charge	DeltaScore	DeltaCn	Rank	Search Engine Rank	m/z [Da]	MH+ [Da]	Theo. MH+ [Da]	DeltaM [ppm]	Deltam/z [Da]	Activation Type	MS Order	Isolation Interference [%]	Comp. Voltage [V]	Ion Inject Time [ms]	RT [min]	First Scan	Spectrum File	File ID	Ions Score	# Protein Groups	Identity Strict	Identity Relaxed	Expectation Value	Percolator q-Value	Percolator PEP
	High	Mascot (A4)	Unambiguous	ALLGPALKDAVLELNASNDRGIDVVR		1	A0A0D9S024	A0A0D9S024	2	3	1	0	1	1	907.181	2719.53	2719.51	6.64	0.00602	HCD (High Energy Collision Dissociation)	MS2	36.9203	-40	54	99.0332	55643	2181_3_E_7april20_cells_virus_pH10_F2.raw	F1.2	17	1	24	17	0.0514335	2.035e-05	1.743e-07
	High	Mascot (A4)	Unambiguous	ALLGPALKDAVLELNASNDRGIDVVR		1	A0A0D9S024	A0A0D9S024	2	4	1	0	1	1	680.638	2719.53	2719.51	7.29	0.00496	HCD (High Energy Collision Dissociation)	MS2	64.2472	-60	54	98.6494	55405	2181_3_E_7april20_cells_virus_pH10_F2.raw	F1.2	29	1	23	16	0.00324497	2.035e-05	2.143e-06
	High	Mascot (A4)	Unambiguous	ALLGPALKDAVLELNASNDRGIDVVR		1	A0A0D9S024	A0A0D9S024	2	4	1	0	1	1	680.638	2719.53	2719.51	7.83	0.00532	HCD (High Energy Collision Dissociation)	MS2	28.4609	-60	54	98.7366	55427	2181_3_E_7april20_cells_virus_pH10_F3.raw	F1.3	65	1	23	16	7.2267e-07	2.035e-05	1.51e-09
FALSE	DAVLELNASNDRGIDVVR		6.30873e-05	2.75777e-05	1	1	1	A0A0D9S024	1	1956.01	High	2.655e-05	3.909e-05	32
	Confidence	Identifying Node	PSM Ambiguity	Annotated Sequence	Modifications	# Proteins	Master Protein Accessions	Protein Accessions	# Missed Cleavages	Charge	DeltaScore	DeltaCn	Rank	Search Engine Rank	m/z [Da]	MH+ [Da]	Theo. MH+ [Da]	DeltaM [ppm]	Deltam/z [Da]	Activation Type	MS Order	Isolation Interference [%]	Comp. Voltage [V]	Ion Inject Time [ms]	RT [min]	First Scan	Spectrum File	File ID	Ions Score	# Protein Groups	Identity Strict	Identity Relaxed	Expectation Value	Percolator q-Value	Percolator PEP
	High	Mascot (A4)	Unambiguous	DAVLELNASNDRGIDVVR		1	A0A0D9S024	A0A0D9S024	1	3	1	0	1	1	652.682	1956.03	1956.01	8.02	0.00523	HCD (High Energy Collision Dissociation)	MS2	47.2058	-80	54	72.7877	38735	2181_3_E_7april20_cells_virus_pH10_F3.raw	F1.3	32	1	31	24	0.00868719	2.655e-05	3.909e-05
FALSE	EGNVPNIIIAGPPGTGK		7.46052e-08	4.17209e-06	1	1	1	A0A0D9S024	0	1633.89	High	2.035e-05	4.681e-08	39
	Confidence	Identifying Node	PSM Ambiguity	Annotated Sequence	Modifications	# Proteins	Master Protein Accessions	Protein Accessions	# Missed Cleavages	Charge	DeltaScore	DeltaCn	Rank	Search Engine Rank	m/z [Da]	MH+ [Da]	Theo. MH+ [Da]	DeltaM [ppm]	Deltam/z [Da]	Activation Type	MS Order	Isolation Interference [%]	Comp. Voltage [V]	Ion Inject Time [ms]	RT [min]	First Scan	Spectrum File	File ID	Ions Score	# Protein Groups	Identity Strict	Identity Relaxed	Expectation Value	Percolator q-Value	Percolator PEP
	High	Mascot (A4)	Unambiguous	EGNVPNIIIAGPPGTGK		1	A0A0D9S024	A0A0D9S024	0	2	1	0	1	1	817.456	1633.91	1633.89	9.04	0.00738	HCD (High Energy Collision Dissociation)	MS2	37.1241	-40	54	75.7726	41166	2181_3_E_7april20_cells_virus_pH10_F1.raw	F1.1	39	1	30	23	0.00126294	2.035e-05	4.681e-08
FALSE	IIILDEADSMTDGAQQALRR		0.000203218	2.75777e-05	1	1	1	A0A0D9S024	1	2216.13	High	3.735e-05	0.000125	13
	Confidence	Identifying Node	PSM Ambiguity	Annotated Sequence	Modifications	# Proteins	Master Protein Accessions	Protein Accessions	# Missed Cleavages	Charge	DeltaScore	DeltaCn	Rank	Search Engine Rank	m/z [Da]	MH+ [Da]	Theo. MH+ [Da]	DeltaM [ppm]	Deltam/z [Da]	Activation Type	MS Order	Isolation Interference [%]	Comp. Voltage [V]	Ion Inject Time [ms]	RT [min]	First Scan	Spectrum File	File ID	Ions Score	# Protein Groups	Identity Strict	Identity Relaxed	Expectation Value	Percolator q-Value	Percolator PEP
	High	Mascot (A4)	Unambiguous	IIILDEADSMTDGAQQALRR		1	A0A0D9S024	A0A0D9S024	1	3	1	0	1	1	739.389	2216.15	2216.13	7.98	0.0059	HCD (High Energy Collision Dissociation)	MS2	67.377	-40	54	86.64	48203	2181_3_E_7april20_cells_virus_pH10_F1.raw	F1.1	13	1	31	24	0.661104	3.735e-05	0.000125
FALSE	LTDAQILAR		0.00011952	2.75777e-05	1	1	1	A0A0D9S024	0	1000.58	High	2.655e-05	7.38e-05	55
	Confidence	Identifying Node	PSM Ambiguity	Annotated Sequence	Modifications	# Proteins	Master Protein Accessions	Protein Accessions	# Missed Cleavages	Charge	DeltaScore	DeltaCn	Rank	Search Engine Rank	m/z [Da]	MH+ [Da]	Theo. MH+ [Da]	DeltaM [ppm]	Deltam/z [Da]	Activation Type	MS Order	Isolation Interference [%]	Comp. Voltage [V]	Ion Inject Time [ms]	RT [min]	First Scan	Spectrum File	File ID	Ions Score	# Protein Groups	Identity Strict	Identity Relaxed	Expectation Value	Percolator q-Value	Percolator PEP
	High	Mascot (A4)	Unambiguous	LTDAQILAR		1	A0A0D9S024	A0A0D9S024	0	2	0.8727	0	1	1	500.798	1000.59	1000.58	9.48	0.00474	HCD (High Energy Collision Dissociation)	MS2	25.2966	-60	54	52.3176	25258	2181_3_E_7april20_cells_virus_pH10_F4.raw	F1.4	55	1	31	24	3.83152e-05	2.655e-05	7.38e-05
FALSE	MFAQQK		0.098246	0.00359684	1	1	1	A0A0D9S024	0	752.376	High	0.002469	0.05394	11
	Confidence	Identifying Node	PSM Ambiguity	Annotated Sequence	Modifications	# Proteins	Master Protein Accessions	Protein Accessions	# Missed Cleavages	Charge	DeltaScore	DeltaCn	Rank	Search Engine Rank	m/z [Da]	MH+ [Da]	Theo. MH+ [Da]	DeltaM [ppm]	Deltam/z [Da]	Activation Type	MS Order	Isolation Interference [%]	Comp. Voltage [V]	Ion Inject Time [ms]	RT [min]	First Scan	Spectrum File	File ID	Ions Score	# Protein Groups	Identity Strict	Identity Relaxed	Expectation Value	Percolator q-Value	Percolator PEP
	High	Mascot (A4)	Unambiguous	MFAQQK		1	A0A0D9S024	A0A0D9S024	0	2	1	0	1	1	376.695	752.382	752.376	8.26	0.00311	HCD (High Energy Collision Dissociation)	MS2	30.8712	-60	54	24.0131	6611	2181_3_E_7april20_cells_virus_pH10_F4.raw	F1.4	11	1	27	20	0.421553	0.002469	0.05394
FALSE	TMEIYSK		0.0338743	0.00189935	1	1	2	A0A0D9S024	0	871.423	High	0.00129	0.01998	27
	Confidence	Identifying Node	PSM Ambiguity	Annotated Sequence	Modifications	# Proteins	Master Protein Accessions	Protein Accessions	# Missed Cleavages	Charge	DeltaScore	DeltaCn	Rank	Search Engine Rank	m/z [Da]	MH+ [Da]	Theo. MH+ [Da]	DeltaM [ppm]	Deltam/z [Da]	Activation Type	MS Order	Isolation Interference [%]	Comp. Voltage [V]	Ion Inject Time [ms]	RT [min]	First Scan	Spectrum File	File ID	Ions Score	# Protein Groups	Identity Strict	Identity Relaxed	Expectation Value	Percolator q-Value	Percolator PEP
	High	Mascot (A4)	Unambiguous	TMEIYSK		1	A0A0D9S024	A0A0D9S024	0	2	1	0	1	1	436.219	871.43	871.423	8.03	0.0035	HCD (High Energy Collision Dissociation)	MS2	67.8095	-60	54	37.316	15550	2181_3_E_7april20_cells_virus_pH10_F3.raw	F1.3	27	1	28	21	0.0151461	0.00129	0.01998
	High	Mascot (A4)	Unambiguous	TMEIYSK		1	A0A0D9S024	A0A0D9S024	0	2	1	0	1	1	436.219	871.43	871.423	8.31	0.00362	HCD (High Energy Collision Dissociation)	MS2	90.8999	-60	54	37.4551	15763	2181_3_E_7april20_cells_virus_pH10_F2.raw	F1.2	1	1	28	21	5.71876	0.001784	0.02942
FALSE	TTSILCLAR	1xCarbamidomethyl [C6]	0.00042032	4.85739e-05	1	1	1	A0A0D9S024	0	1034.57	High	4.579e-05	0.0002584	53
	Confidence	Identifying Node	PSM Ambiguity	Annotated Sequence	Modifications	# Proteins	Master Protein Accessions	Protein Accessions	# Missed Cleavages	Charge	DeltaScore	DeltaCn	Rank	Search Engine Rank	m/z [Da]	MH+ [Da]	Theo. MH+ [Da]	DeltaM [ppm]	Deltam/z [Da]	Activation Type	MS Order	Isolation Interference [%]	Comp. Voltage [V]	Ion Inject Time [ms]	RT [min]	First Scan	Spectrum File	File ID	Ions Score	# Protein Groups	Identity Strict	Identity Relaxed	Expectation Value	Percolator q-Value	Percolator PEP
	High	Mascot (A4)	Unambiguous	TTSILcLAR	C6(Carbamidomethyl)	1	A0A0D9S024	A0A0D9S024	0	2	0.717	0	1	1	517.79	1034.57	1034.57	6.65	0.00344	HCD (High Energy Collision Dissociation)	MS2	29.9896	-60	54	70.3674	37257	2181_3_E_7april20_cells_virus_pH10_F2.raw	F1.2	53	1	30	23	5.95644e-05	4.579e-05	0.0002584
FALSE	YTKLTDAQILAR		8.83223e-05	2.75777e-05	1	1	1	A0A0D9S024	1	1392.78	High	2.655e-05	5.443e-05	32
	Confidence	Identifying Node	PSM Ambiguity	Annotated Sequence	Modifications	# Proteins	Master Protein Accessions	Protein Accessions	# Missed Cleavages	Charge	DeltaScore	DeltaCn	Rank	Search Engine Rank	m/z [Da]	MH+ [Da]	Theo. MH+ [Da]	DeltaM [ppm]	Deltam/z [Da]	Activation Type	MS Order	Isolation Interference [%]	Comp. Voltage [V]	Ion Inject Time [ms]	RT [min]	First Scan	Spectrum File	File ID	Ions Score	# Protein Groups	Identity Strict	Identity Relaxed	Expectation Value	Percolator q-Value	Percolator PEP
	High	Mascot (A4)	Unambiguous	YTKLTDAQILAR		1	A0A0D9S024	A0A0D9S024	1	3	1	0	1	1	464.937	1392.8	1392.78	8.71	0.00404	HCD (High Energy Collision Dissociation)	MS2	60.5267	-60	54	55.0172	27648	2181_3_E_7april20_cells_virus_pH10_F1.raw	F1.1	32	1	28	21	0.00443293	2.655e-05	5.443e-05
High	A0A0D9R7D9	Pyrophosphatase (inorganic) 1 OS=Chlorocebus sabaeus OX=60711 GN=PPA1 PE=4 SV=1	0	52.684	25	7	19	7	278	31.2	5.68	390	7	1
Checked	Sequence	Modifications	Qvality PEP	Qvality q-value	# Protein Groups	# Proteins	# PSMs	Master Protein Accessions	# Missed Cleavages	Theo. MH+ [Da]	Confidence (by Search Engine): Mascot	Percolator q-Value (by Search Engine): Mascot	Percolator PEP (by Search Engine): Mascot	Ions Score (by Search Engine): Mascot
FALSE	DKDFAIDIIK		0.000102749	2.75777e-05	1	1	1	A0A0D9R7D9	1	1177.65	High	2.655e-05	6.359e-05	52
	Confidence	Identifying Node	PSM Ambiguity	Annotated Sequence	Modifications	# Proteins	Master Protein Accessions	Protein Accessions	# Missed Cleavages	Charge	DeltaScore	DeltaCn	Rank	Search Engine Rank	m/z [Da]	MH+ [Da]	Theo. MH+ [Da]	DeltaM [ppm]	Deltam/z [Da]	Activation Type	MS Order	Isolation Interference [%]	Comp. Voltage [V]	Ion Inject Time [ms]	RT [min]	First Scan	Spectrum File	File ID	Ions Score	# Protein Groups	Identity Strict	Identity Relaxed	Expectation Value	Percolator q-Value	Percolator PEP
	High	Mascot (A4)	Unambiguous	DKDFAIDIIK		1	A0A0D9R7D9	A0A0D9R7D9	1	2	0.9038	0	1	1	589.331	1177.66	1177.65	7.44	0.00438	HCD (High Energy Collision Dissociation)	MS2	29.6957	-60	54	75.6887	40611	2181_3_E_7april20_cells_virus_pH10_F3.raw	F1.3	52	1	30	23	5.9876e-05	2.655e-05	6.359e-05
FALSE	DPLNPIKQDVK		6.93998e-05	2.75777e-05	1	1	2	A0A0D9R7D9	1	1266.71	High	2.655e-05	4.3e-05	14
	Confidence	Identifying Node	PSM Ambiguity	Annotated Sequence	Modifications	# Proteins	Master Protein Accessions	Protein Accessions	# Missed Cleavages	Charge	DeltaScore	DeltaCn	Rank	Search Engine Rank	m/z [Da]	MH+ [Da]	Theo. MH+ [Da]	DeltaM [ppm]	Deltam/z [Da]	Activation Type	MS Order	Isolation Interference [%]	Comp. Voltage [V]	Ion Inject Time [ms]	RT [min]	First Scan	Spectrum File	File ID	Ions Score	# Protein Groups	Identity Strict	Identity Relaxed	Expectation Value	Percolator q-Value	Percolator PEP
	High	Mascot (A4)	Unambiguous	DPLNPIKQDVK		1	A0A0D9R7D9	A0A0D9R7D9	1	3	1	0	1	1	422.91	1266.72	1266.71	8	0.00338	HCD (High Energy Collision Dissociation)	MS2	9.92432	-40	54	48.0076	22581	2181_3_E_7april20_cells_virus_pH10_F3.raw	F1.3	48	1	28	21	0.000109591	3.735e-05	0.0001092
	High	Mascot (A4)	Unambiguous	DPLNPIKQDVK		1	A0A0D9R7D9	A0A0D9R7D9	1	2	1	0	1	1	633.861	1266.72	1266.71	7.82	0.00495	HCD (High Energy Collision Dissociation)	MS2	72.8673	-40	54	47.9587	22549	2181_3_E_7april20_cells_virus_pH10_F3.raw	F1.3	14	1	28	21	0.254794	2.655e-05	4.3e-05
FALSE	LKPGYLEATVDWFR		6.13348e-07	4.17209e-06	1	1	2	A0A0D9R7D9	0	1694.89	High	2.035e-05	3.847e-07	69
	Confidence	Identifying Node	PSM Ambiguity	Annotated Sequence	Modifications	# Proteins	Master Protein Accessions	Protein Accessions	# Missed Cleavages	Charge	DeltaScore	DeltaCn	Rank	Search Engine Rank	m/z [Da]	MH+ [Da]	Theo. MH+ [Da]	DeltaM [ppm]	Deltam/z [Da]	Activation Type	MS Order	Isolation Interference [%]	Comp. Voltage [V]	Ion Inject Time [ms]	RT [min]	First Scan	Spectrum File	File ID	Ions Score	# Protein Groups	Identity Strict	Identity Relaxed	Expectation Value	Percolator q-Value	Percolator PEP
	High	Mascot (A4)	Unambiguous	LKPGYLEATVDWFR		1	A0A0D9R7D9	A0A0D9R7D9	0	2	1	0	1	1	847.956	1694.9	1694.89	8.06	0.00683	HCD (High Energy Collision Dissociation)	MS2	58.6763	-40	54	95.4735	53353	2181_3_E_7april20_cells_virus_pH10_F3.raw	F1.3	61	1	30	23	9.78047e-06	2.655e-05	4.462e-06
	High	Mascot (A4)	Unambiguous	LKPGYLEATVDWFR		1	A0A0D9R7D9	A0A0D9R7D9	0	3	1	0	1	1	565.639	1694.9	1694.89	7.48	0.00423	HCD (High Energy Collision Dissociation)	MS2	11.0328	-60	54	95.2511	53210	2181_3_E_7april20_cells_virus_pH10_F3.raw	F1.3	69	1	30	23	1.69989e-06	2.035e-05	3.847e-07
FALSE	LKPGYLEATVDWFRR		1.9515e-05	2.75777e-05	1	1	2	A0A0D9R7D9	1	1850.99	High	2.655e-05	1.208e-05	52
	Confidence	Identifying Node	PSM Ambiguity	Annotated Sequence	Modifications	# Proteins	Master Protein Accessions	Protein Accessions	# Missed Cleavages	Charge	DeltaScore	DeltaCn	Rank	Search Engine Rank	m/z [Da]	MH+ [Da]	Theo. MH+ [Da]	DeltaM [ppm]	Deltam/z [Da]	Activation Type	MS Order	Isolation Interference [%]	Comp. Voltage [V]	Ion Inject Time [ms]	RT [min]	First Scan	Spectrum File	File ID	Ions Score	# Protein Groups	Identity Strict	Identity Relaxed	Expectation Value	Percolator q-Value	Percolator PEP
	High	Mascot (A4)	Unambiguous	LKPGYLEATVDWFRR		1	A0A0D9R7D9	A0A0D9R7D9	1	3	1	0	1	1	617.674	1851.01	1850.99	8.91	0.00549	HCD (High Energy Collision Dissociation)	MS2	40.399	-40	54	87.314	48039	2181_3_E_7april20_cells_virus_pH10_F4.raw	F1.4	13	1	30	23	0.514596	2.655e-05	5.745e-05
	High	Mascot (A4)	Unambiguous	LKPGYLEATVDWFRR		1	A0A0D9R7D9	A0A0D9R7D9	1	4	1	0	1	1	463.507	1851.01	1850.99	8.34	0.00386	HCD (High Energy Collision Dissociation)	MS2	12.4882	-40	54	87.5091	48166	2181_3_E_7april20_cells_virus_pH10_F4.raw	F1.4	52	1	30	23	6.46731e-05	2.655e-05	1.208e-05
FALSE	MEIATKDPLNPIKQDVK		5.39003e-07	4.17209e-06	1	1	5	A0A0D9R7D9	2	1940.05	High	2.035e-05	3.37e-07	34
	Confidence	Identifying Node	PSM Ambiguity	Annotated Sequence	Modifications	# Proteins	Master Protein Accessions	Protein Accessions	# Missed Cleavages	Charge	DeltaScore	DeltaCn	Rank	Search Engine Rank	m/z [Da]	MH+ [Da]	Theo. MH+ [Da]	DeltaM [ppm]	Deltam/z [Da]	Activation Type	MS Order	Isolation Interference [%]	Comp. Voltage [V]	Ion Inject Time [ms]	RT [min]	First Scan	Spectrum File	File ID	Ions Score	# Protein Groups	Identity Strict	Identity Relaxed	Expectation Value	Percolator q-Value	Percolator PEP
	High	Mascot (A4)	Unambiguous	MEIATKDPLNPIKQDVK		1	A0A0D9R7D9	A0A0D9R7D9	2	3	1	0	1	1	647.36	1940.06	1940.05	6.56	0.00424	HCD (High Energy Collision Dissociation)	MS2	72.796	-60	54	59.6478	30291	2181_3_E_7april20_cells_virus_pH10_F2.raw	F1.2	19	1	29	22	0.0985111	2.655e-05	2.899e-05
	High	Mascot (A4)	Unambiguous	MEIATKDPLNPIKQDVK		1	A0A0D9R7D9	A0A0D9R7D9	2	4	1	0	1	1	485.772	1940.07	1940.05	7.94	0.00385	HCD (High Energy Collision Dissociation)	MS2	37.6963	-60	54	58.8435	30153	2181_3_E_7april20_cells_virus_pH10_F1.raw	F1.1	24	1	28	21	0.0344425	2.035e-05	5.266e-07
	High	Mascot (A4)	Unambiguous	MEIATKDPLNPIKQDVK		1	A0A0D9R7D9	A0A0D9R7D9	2	4	1	0	1	1	485.772	1940.07	1940.05	7.62	0.0037	HCD (High Energy Collision Dissociation)	MS2	17.1533	-60	54	59.6015	30261	2181_3_E_7april20_cells_virus_pH10_F2.raw	F1.2	34	1	28	21	0.0029897	2.035e-05	3.37e-07
	High	Mascot (A4)	Unambiguous	MEIATKDPLNPIKQDVK		1	A0A0D9R7D9	A0A0D9R7D9	2	3	1	0	1	1	647.36	1940.07	1940.05	6.75	0.00437	HCD (High Energy Collision Dissociation)	MS2	88.0467	-60	51.331	58.8028	30128	2181_3_E_7april20_cells_virus_pH10_F1.raw	F1.1	2	1	29	22	5.46219	2.655e-05	6.751e-05
	High	Mascot (A4)	Unambiguous	MEIATKDPLNPIKQDVK		1	A0A0D9R7D9	A0A0D9R7D9	2	4	1	0	1	1	485.773	1940.07	1940.05	8.76	0.00425	HCD (High Energy Collision Dissociation)	MS2	65.4649	-60	54	59.0258	29652	2181_3_E_7april20_cells_virus_pH10_F4.raw	F1.4	8	1	28	21	1.0719	2.655e-05	1.382e-05
FALSE	YKVPDGKPENEFAFNAEFK		4.71206e-05	2.75777e-05	1	1	2	A0A0D9R7D9	1	2230.08	High	2.655e-05	2.92e-05	27
	Confidence	Identifying Node	PSM Ambiguity	Annotated Sequence	Modifications	# Proteins	Master Protein Accessions	Protein Accessions	# Missed Cleavages	Charge	DeltaScore	DeltaCn	Rank	Search Engine Rank	m/z [Da]	MH+ [Da]	Theo. MH+ [Da]	DeltaM [ppm]	Deltam/z [Da]	Activation Type	MS Order	Isolation Interference [%]	Comp. Voltage [V]	Ion Inject Time [ms]	RT [min]	First Scan	Spectrum File	File ID	Ions Score	# Protein Groups	Identity Strict	Identity Relaxed	Expectation Value	Percolator q-Value	Percolator PEP
	High	Mascot (A4)	Unambiguous	YKVPDGKPENEFAFNAEFK		1	A0A0D9R7D9	A0A0D9R7D9	1	3	1	0	1	1	744.038	2230.1	2230.08	7.42	0.00552	HCD (High Energy Collision Dissociation)	MS2	15.1927	-80	54	69.6759	37198	2181_3_E_7april20_cells_virus_pH10_F1.raw	F1.1	22	1	33	26	0.141191	8.814e-05	0.0005402
	High	Mascot (A4)	Unambiguous	YKVPDGKPENEFAFNAEFK		1	A0A0D9R7D9	A0A0D9R7D9	1	3	1	0	1	1	744.039	2230.1	2230.08	8.98	0.00668	HCD (High Energy Collision Dissociation)	MS2	14.3475	-80	54	69.6685	36601	2181_3_E_7april20_cells_virus_pH10_F4.raw	F1.4	27	1	33	26	0.0457727	2.655e-05	2.92e-05
FALSE	YVANLFPYK		0.000331391	4.85739e-05	1	1	5	A0A0D9R7D9	0	1114.59	High	4.579e-05	0.0002038	37
	Confidence	Identifying Node	PSM Ambiguity	Annotated Sequence	Modifications	# Proteins	Master Protein Accessions	Protein Accessions	# Missed Cleavages	Charge	DeltaScore	DeltaCn	Rank	Search Engine Rank	m/z [Da]	MH+ [Da]	Theo. MH+ [Da]	DeltaM [ppm]	Deltam/z [Da]	Activation Type	MS Order	Isolation Interference [%]	Comp. Voltage [V]	Ion Inject Time [ms]	RT [min]	First Scan	Spectrum File	File ID	Ions Score	# Protein Groups	Identity Strict	Identity Relaxed	Expectation Value	Percolator q-Value	Percolator PEP
	High	Mascot (A4)	Unambiguous	YVANLFPYK		1	A0A0D9R7D9	A0A0D9R7D9	0	2	0.9434	0	1	1	557.804	1114.6	1114.59	7.47	0.00417	HCD (High Energy Collision Dissociation)	MS2	44.2434	-60	54	77.1085	42039	2181_3_E_7april20_cells_virus_pH10_F1.raw	F1.1	53	1	31	24	6.49188e-05	6.705e-05	0.0004311
	High	Mascot (A4)	Unambiguous	YVANLFPYK		1	A0A0D9R7D9	A0A0D9R7D9	0	2	1	0	1	1	557.804	1114.6	1114.59	7.36	0.0041	HCD (High Energy Collision Dissociation)	MS2	74.0461	-60	54	75.2254	40403	2181_3_E_7april20_cells_virus_pH10_F2.raw	F1.2	20	1	31	24	0.131635	7.726e-05	0.000516
	High	Mascot (A4)	Unambiguous	YVANLFPYK		1	A0A0D9R7D9	A0A0D9R7D9	0	2	1	0	1	1	557.805	1114.6	1114.59	8.9	0.00496	HCD (High Energy Collision Dissociation)	MS2	40.4436	-60	54	77.6471	41889	2181_3_E_7april20_cells_virus_pH10_F3.raw	F1.3	37	1	30	23	0.00233002	4.579e-05	0.0002038
	High	Mascot (A4)	Unambiguous	YVANLFPYK		1	A0A0D9R7D9	A0A0D9R7D9	0	2	1	0	1	1	557.804	1114.6	1114.59	6.82	0.0038	HCD (High Energy Collision Dissociation)	MS2	39.2446	-60	54	77.0539	41577	2181_3_E_7april20_cells_virus_pH10_F2.raw	F1.2	53	1	31	24	6.31349e-05	6.705e-05	0.0004204
	High	Mascot (A4)	Unambiguous	YVANLFPYK		1	A0A0D9R7D9	A0A0D9R7D9	0	2	1	0	1	1	557.804	1114.6	1114.59	7.15	0.00398	HCD (High Energy Collision Dissociation)	MS2	50.4561	-60	54	75.3002	40856	2181_3_E_7april20_cells_virus_pH10_F1.raw	F1.1	36	1	31	24	0.0034306	9.363e-05	0.000844
High	A0A0D9QXH8	Growth factor receptor bound protein 2 OS=Chlorocebus sabaeus OX=60711 GN=GRB2 PE=4 SV=1	0	52.62	62	13	24	13	217	25.2	6.32	385	13	1
Checked	Sequence	Modifications	Qvality PEP	Qvality q-value	# Protein Groups	# Proteins	# PSMs	Master Protein Accessions	# Missed Cleavages	Theo. MH+ [Da]	Confidence (by Search Engine): Mascot	Percolator q-Value (by Search Engine): Mascot	Percolator PEP (by Search Engine): Mascot	Ions Score (by Search Engine): Mascot
FALSE	AEEMLSK		0.0250446	0.00150454	1	1	1	A0A0D9QXH8	0	807.392	High	0.001036	0.01511	25
	Confidence	Identifying Node	PSM Ambiguity	Annotated Sequence	Modifications	# Proteins	Master Protein Accessions	Protein Accessions	# Missed Cleavages	Charge	DeltaScore	DeltaCn	Rank	Search Engine Rank	m/z [Da]	MH+ [Da]	Theo. MH+ [Da]	DeltaM [ppm]	Deltam/z [Da]	Activation Type	MS Order	Isolation Interference [%]	Comp. Voltage [V]	Ion Inject Time [ms]	RT [min]	First Scan	Spectrum File	File ID	Ions Score	# Protein Groups	Identity Strict	Identity Relaxed	Expectation Value	Percolator q-Value	Percolator PEP
	High	Mascot (A4)	Unambiguous	AEEMLSK		1	A0A0D9QXH8	A0A0D9QXH8	0	2	0.48	0	1	1	404.203	807.399	807.392	8.73	0.00352	HCD (High Energy Collision Dissociation)	MS2	82.1342	-60	54	24.8021	7801	2181_3_E_7april20_cells_virus_pH10_F1.raw	F1.1	25	1	30	23	0.0394707	0.001036	0.01511
FALSE	AKAEEMLSK		0.00111215	0.000149878	1	1	5	A0A0D9QXH8	1	1006.52	High	9.363e-05	0.0006889	52
	Confidence	Identifying Node	PSM Ambiguity	Annotated Sequence	Modifications	# Proteins	Master Protein Accessions	Protein Accessions	# Missed Cleavages	Charge	DeltaScore	DeltaCn	Rank	Search Engine Rank	m/z [Da]	MH+ [Da]	Theo. MH+ [Da]	DeltaM [ppm]	Deltam/z [Da]	Activation Type	MS Order	Isolation Interference [%]	Comp. Voltage [V]	Ion Inject Time [ms]	RT [min]	First Scan	Spectrum File	File ID	Ions Score	# Protein Groups	Identity Strict	Identity Relaxed	Expectation Value	Percolator q-Value	Percolator PEP
	High	Mascot (A4)	Unambiguous	AKAEEMLSK		1	A0A0D9QXH8	A0A0D9QXH8	1	2	1	0	1	1	503.769	1006.53	1006.52	7.67	0.00386	HCD (High Energy Collision Dissociation)	MS2	69.5334	-80	54	24.4431	7048	2181_3_E_7april20_cells_virus_pH10_F3.raw	F1.3	12	1	30	23	0.696925	0.002846	0.06751
	High	Mascot (A4)	Unambiguous	AKAEEMLSK		1	A0A0D9QXH8	A0A0D9QXH8	1	2	0.9615	0	1	1	503.769	1006.53	1006.52	7.31	0.00368	HCD (High Energy Collision Dissociation)	MS2	23.2122	-60	54	24.2444	7041	2181_3_E_7april20_cells_virus_pH10_F2.raw	F1.2	52	1	30	23	7.50637e-05	9.363e-05	0.0006889
	High	Mascot (A4)	Unambiguous	AKAEEMLSK		1	A0A0D9QXH8	A0A0D9QXH8	1	2	1	0	1	1	503.769	1006.53	1006.52	7.07	0.00356	HCD (High Energy Collision Dissociation)	MS2	78.77	-80	54	24.17	6990	2181_3_E_7april20_cells_virus_pH10_F2.raw	F1.2	36	1	30	23	0.00275628	0.0003363	0.003897
	High	Mascot (A4)	Unambiguous	AKAEEMLSK		1	A0A0D9QXH8	A0A0D9QXH8	1	2	1	0	1	1	503.77	1006.53	1006.52	8.1	0.00408	HCD (High Energy Collision Dissociation)	MS2	55.9346	-80	54	24.6215	7012	2181_3_E_7april20_cells_virus_pH10_F4.raw	F1.4	32	1	30	23	0.0074973	0.0001479	0.001998
	High	Mascot (A4)	Unambiguous	AKAEEMLSK		1	A0A0D9QXH8	A0A0D9QXH8	1	2	1	0	1	1	503.77	1006.53	1006.52	8.58	0.00432	HCD (High Energy Collision Dissociation)	MS2	62.5476	-80	54	22.7672	6459	2181_3_E_7april20_cells_virus_pH10_F1.raw	F1.1	31	1	30	23	0.0091142	0.0002559	0.003144
FALSE	ATADDELSFK		0.00050971	4.85739e-05	1	1	1	A0A0D9QXH8	0	1096.52	High	4.579e-05	0.0003138	49
	Confidence	Identifying Node	PSM Ambiguity	Annotated Sequence	Modifications	# Proteins	Master Protein Accessions	Protein Accessions	# Missed Cleavages	Charge	DeltaScore	DeltaCn	Rank	Search Engine Rank	m/z [Da]	MH+ [Da]	Theo. MH+ [Da]	DeltaM [ppm]	Deltam/z [Da]	Activation Type	MS Order	Isolation Interference [%]	Comp. Voltage [V]	Ion Inject Time [ms]	RT [min]	First Scan	Spectrum File	File ID	Ions Score	# Protein Groups	Identity Strict	Identity Relaxed	Expectation Value	Percolator q-Value	Percolator PEP
	High	Mascot (A4)	Unambiguous	ATADDELSFK		1	A0A0D9QXH8	A0A0D9QXH8	0	2	1	0	1	1	548.766	1096.52	1096.52	8.44	0.00463	HCD (High Energy Collision Dissociation)	MS2	40.6627	-60	54	51.082	25077	2181_3_E_7april20_cells_virus_pH10_F1.raw	F1.1	49	1	32	25	0.000258494	4.579e-05	0.0003138
FALSE	DIEQVPQQPTYVQALFDFDPQEDGELGFRR		3.61944e-06	4.17209e-06	1	1	1	A0A0D9QXH8	1	3537.69	High	2.035e-05	2.25e-06	10
	Confidence	Identifying Node	PSM Ambiguity	Annotated Sequence	Modifications	# Proteins	Master Protein Accessions	Protein Accessions	# Missed Cleavages	Charge	DeltaScore	DeltaCn	Rank	Search Engine Rank	m/z [Da]	MH+ [Da]	Theo. MH+ [Da]	DeltaM [ppm]	Deltam/z [Da]	Activation Type	MS Order	Isolation Interference [%]	Comp. Voltage [V]	Ion Inject Time [ms]	RT [min]	First Scan	Spectrum File	File ID	Ions Score	# Protein Groups	Identity Strict	Identity Relaxed	Expectation Value	Percolator q-Value	Percolator PEP
	High	Mascot (A4)	Unambiguous	DIEQVPQQPTYVQALFDFDPQEDGELGFRR		1	A0A0D9QXH8	A0A0D9QXH8	1	3	1	0	1	1	1179.91	3537.73	3537.69	9.32	0.01099	HCD (High Energy Collision Dissociation)	MS2	5.04779	-40	54	117.147	66870	2181_3_E_7april20_cells_virus_pH10_F1.raw	F1.1	10	1	35	28	3.02788	2.035e-05	2.25e-06
FALSE	ESESAPGDFSLSVK		1.48166e-06	4.17209e-06	1	1	1	A0A0D9QXH8	0	1452.69	High	2.035e-05	9.252e-07	37
	Confidence	Identifying Node	PSM Ambiguity	Annotated Sequence	Modifications	# Proteins	Master Protein Accessions	Protein Accessions	# Missed Cleavages	Charge	DeltaScore	DeltaCn	Rank	Search Engine Rank	m/z [Da]	MH+ [Da]	Theo. MH+ [Da]	DeltaM [ppm]	Deltam/z [Da]	Activation Type	MS Order	Isolation Interference [%]	Comp. Voltage [V]	Ion Inject Time [ms]	RT [min]	First Scan	Spectrum File	File ID	Ions Score	# Protein Groups	Identity Strict	Identity Relaxed	Expectation Value	Percolator q-Value	Percolator PEP
	High	Mascot (A4)	Unambiguous	ESESAPGDFSLSVK		1	A0A0D9QXH8	A0A0D9QXH8	0	2	1	0	1	1	726.852	1452.7	1452.69	8.28	0.00602	HCD (High Energy Collision Dissociation)	MS2	14.874	-40	54	65.2017	33912	2181_3_E_7april20_cells_virus_pH10_F2.raw	F1.2	37	1	33	26	0.00397476	2.035e-05	9.252e-07
FALSE	FGNDVQHFK		8.25764e-05	2.75777e-05	1	1	1	A0A0D9QXH8	0	1091.53	High	2.655e-05	5.103e-05	52
	Confidence	Identifying Node	PSM Ambiguity	Annotated Sequence	Modifications	# Proteins	Master Protein Accessions	Protein Accessions	# Missed Cleavages	Charge	DeltaScore	DeltaCn	Rank	Search Engine Rank	m/z [Da]	MH+ [Da]	Theo. MH+ [Da]	DeltaM [ppm]	Deltam/z [Da]	Activation Type	MS Order	Isolation Interference [%]	Comp. Voltage [V]	Ion Inject Time [ms]	RT [min]	First Scan	Spectrum File	File ID	Ions Score	# Protein Groups	Identity Strict	Identity Relaxed	Expectation Value	Percolator q-Value	Percolator PEP
	High	Mascot (A4)	Unambiguous	FGNDVQHFK		1	A0A0D9QXH8	A0A0D9QXH8	0	2	1	0	1	1	546.272	1091.54	1091.53	9.43	0.00514	HCD (High Energy Collision Dissociation)	MS2	69.9296	-40	54	34.9369	13828	2181_3_E_7april20_cells_virus_pH10_F4.raw	F1.4	52	1	31	24	8.10166e-05	2.655e-05	5.103e-05
FALSE	FNSLNELVDYHR		7.59659e-06	2.75777e-05	1	1	1	A0A0D9QXH8	0	1506.73	High	2.655e-05	4.734e-06	20
	Confidence	Identifying Node	PSM Ambiguity	Annotated Sequence	Modifications	# Proteins	Master Protein Accessions	Protein Accessions	# Missed Cleavages	Charge	DeltaScore	DeltaCn	Rank	Search Engine Rank	m/z [Da]	MH+ [Da]	Theo. MH+ [Da]	DeltaM [ppm]	Deltam/z [Da]	Activation Type	MS Order	Isolation Interference [%]	Comp. Voltage [V]	Ion Inject Time [ms]	RT [min]	First Scan	Spectrum File	File ID	Ions Score	# Protein Groups	Identity Strict	Identity Relaxed	Expectation Value	Percolator q-Value	Percolator PEP
	High	Mascot (A4)	Unambiguous	FNSLNELVDYHR		1	A0A0D9QXH8	A0A0D9QXH8	0	3	1	0	1	1	502.92	1506.75	1506.73	8.52	0.00428	HCD (High Energy Collision Dissociation)	MS2	67.954	-60	54	71.4658	38367	2181_3_E_7april20_cells_virus_pH10_F1.raw	F1.1	20	1	33	26	0.20624	2.655e-05	4.734e-06
FALSE	HDGAFLIR		0.000348321	4.85739e-05	1	1	3	A0A0D9QXH8	0	928.5	High	4.579e-05	0.0002135	32
	Confidence	Identifying Node	PSM Ambiguity	Annotated Sequence	Modifications	# Proteins	Master Protein Accessions	Protein Accessions	# Missed Cleavages	Charge	DeltaScore	DeltaCn	Rank	Search Engine Rank	m/z [Da]	MH+ [Da]	Theo. MH+ [Da]	DeltaM [ppm]	Deltam/z [Da]	Activation Type	MS Order	Isolation Interference [%]	Comp. Voltage [V]	Ion Inject Time [ms]	RT [min]	First Scan	Spectrum File	File ID	Ions Score	# Protein Groups	Identity Strict	Identity Relaxed	Expectation Value	Percolator q-Value	Percolator PEP
	High	Mascot (A4)	Unambiguous	HDGAFLIR		1	A0A0D9QXH8	A0A0D9QXH8	0	2	1	0	1	1	464.757	928.507	928.5	7.76	0.0036	HCD (High Energy Collision Dissociation)	MS2	42.8916	-80	54	48.8105	22965	2181_3_E_7april20_cells_virus_pH10_F4.raw	F1.4	32	1	29	22	0.00527524	4.579e-05	0.0002135
	High	Mascot (A4)	Unambiguous	HDGAFLIR		1	A0A0D9QXH8	A0A0D9QXH8	0	2	0.7222	0	1	1	464.757	928.507	928.5	7.69	0.00357	HCD (High Energy Collision Dissociation)	MS2	50.7949	-80	54	49.2647	23393	2181_3_E_7april20_cells_virus_pH10_F3.raw	F1.3	18	1	29	22	0.136535	5.65e-05	0.0003722
	High	Mascot (A4)	Unambiguous	HDGAFLIR		1	A0A0D9QXH8	A0A0D9QXH8	0	2	0.9677	0	1	1	464.757	928.507	928.5	7.95	0.00369	HCD (High Energy Collision Dissociation)	MS2	16.9708	-80	54	48.7997	23578	2181_3_E_7april20_cells_virus_pH10_F1.raw	F1.1	31	1	29	22	0.00745148	5.65e-05	0.0004036
FALSE	NQQIFLR		0.060556	0.00285205	1	1	1	A0A0D9QXH8	0	918.516	High	0.00196	0.03416	33
	Confidence	Identifying Node	PSM Ambiguity	Annotated Sequence	Modifications	# Proteins	Master Protein Accessions	Protein Accessions	# Missed Cleavages	Charge	DeltaScore	DeltaCn	Rank	Search Engine Rank	m/z [Da]	MH+ [Da]	Theo. MH+ [Da]	DeltaM [ppm]	Deltam/z [Da]	Activation Type	MS Order	Isolation Interference [%]	Comp. Voltage [V]	Ion Inject Time [ms]	RT [min]	First Scan	Spectrum File	File ID	Ions Score	# Protein Groups	Identity Strict	Identity Relaxed	Expectation Value	Percolator q-Value	Percolator PEP
	High	Mascot (A4)	Unambiguous	NQQIFLR		1	A0A0D9QXH8	A0A0D9QXH8	0	2	0.9697	0	1	1	459.765	918.523	918.516	7.75	0.00356	HCD (High Energy Collision Dissociation)	MS2	43.8311	-60	54	53.4824	26267	2181_3_E_7april20_cells_virus_pH10_F2.raw	F1.2	33	1	30	23	0.00516971	0.00196	0.03416
FALSE	NYVTPVNR		0.00959909	0.00072019	1	1	4	A0A0D9QXH8	0	962.505	High	0.0004775	0.006055	26
	Confidence	Identifying Node	PSM Ambiguity	Annotated Sequence	Modifications	# Proteins	Master Protein Accessions	Protein Accessions	# Missed Cleavages	Charge	DeltaScore	DeltaCn	Rank	Search Engine Rank	m/z [Da]	MH+ [Da]	Theo. MH+ [Da]	DeltaM [ppm]	Deltam/z [Da]	Activation Type	MS Order	Isolation Interference [%]	Comp. Voltage [V]	Ion Inject Time [ms]	RT [min]	First Scan	Spectrum File	File ID	Ions Score	# Protein Groups	Identity Strict	Identity Relaxed	Expectation Value	Percolator q-Value	Percolator PEP
	High	Mascot (A4)	Unambiguous	NYVTPVNR		1	A0A0D9QXH8	A0A0D9QXH8	0	2	1	0	1	1	481.76	962.513	962.505	8	0.00385	HCD (High Energy Collision Dissociation)	MS2	61.1349	-80	54	33.1459	12642	2181_3_E_7april20_cells_virus_pH10_F4.raw	F1.4	19	1	31	24	0.173888	0.002173	0.04225
	High	Mascot (A4)	Unambiguous	NYVTPVNR		1	A0A0D9QXH8	A0A0D9QXH8	0	2	1	0	1	1	481.76	962.513	962.505	7.43	0.00358	HCD (High Energy Collision Dissociation)	MS2	82.2953	-80	54	33.0416	12731	2181_3_E_7april20_cells_virus_pH10_F3.raw	F1.3	16	1	31	24	0.305556	0.003381	0.09375
	High	Mascot (A4)	Unambiguous	NYVTPVNR		1	A0A0D9QXH8	A0A0D9QXH8	0	2	1	0	1	1	481.76	962.513	962.505	7.81	0.00376	HCD (High Energy Collision Dissociation)	MS2	46.6607	-60	18.358	33.1647	12814	2181_3_E_7april20_cells_virus_pH10_F3.raw	F1.3	22	1	31	24	0.0794494	0.0004852	0.006417
	High	Mascot (A4)	Unambiguous	NYVTPVNR		1	A0A0D9QXH8	A0A0D9QXH8	0	2	1	0	1	1	481.76	962.513	962.505	8	0.00385	HCD (High Energy Collision Dissociation)	MS2	21.3752	-60	54	33.0697	12749	2181_3_E_7april20_cells_virus_pH10_F3.raw	F1.3	26	1	31	24	0.0309222	0.0004775	0.006055
FALSE	RGDFIHVMDNSDPNWWK		2.01504e-08	4.17209e-06	1	1	3	A0A0D9QXH8	1	2116.97	High	2.035e-05	1.275e-08	46
	Confidence	Identifying Node	PSM Ambiguity	Annotated Sequence	Modifications	# Proteins	Master Protein Accessions	Protein Accessions	# Missed Cleavages	Charge	DeltaScore	DeltaCn	Rank	Search Engine Rank	m/z [Da]	MH+ [Da]	Theo. MH+ [Da]	DeltaM [ppm]	Deltam/z [Da]	Activation Type	MS Order	Isolation Interference [%]	Comp. Voltage [V]	Ion Inject Time [ms]	RT [min]	First Scan	Spectrum File	File ID	Ions Score	# Protein Groups	Identity Strict	Identity Relaxed	Expectation Value	Percolator q-Value	Percolator PEP
	High	Mascot (A4)	Unambiguous	RGDFIHVMDNSDPNWWK		1	A0A0D9QXH8	A0A0D9QXH8	1	3	1	0	1	1	706.332	2116.98	2116.97	7.02	0.00495	HCD (High Energy Collision Dissociation)	MS2	5.18398	-80	54	82.6203	45618	2181_3_E_7april20_cells_virus_pH10_F1.raw	F1.1	49	1	34	27	0.000337306	2.035e-05	9.278e-08
	High	Mascot (A4)	Unambiguous	RGDFIHVMDNSDPNWWK		1	A0A0D9QXH8	A0A0D9QXH8	1	3	1	0	1	1	706.331	2116.98	2116.97	6.59	0.00465	HCD (High Energy Collision Dissociation)	MS2	0	-80	54	82.8204	45308	2181_3_E_7april20_cells_virus_pH10_F2.raw	F1.2	46	1	34	27	0.000727558	2.035e-05	1.275e-08
	High	Mascot (A4)	Unambiguous	RGDFIHVMDNSDPNWWK		1	A0A0D9QXH8	A0A0D9QXH8	1	3	1	0	1	1	706.332	2116.98	2116.97	7.88	0.00556	HCD (High Energy Collision Dissociation)	MS2	41.7383	-80	54	82.9228	45300	2181_3_E_7april20_cells_virus_pH10_F3.raw	F1.3	11	1	34	27	2.4484	0.002748	0.06267
FALSE	YDFKATADDELSFK		4.65946e-05	2.75777e-05	1	1	1	A0A0D9QXH8	1	1649.77	High	2.655e-05	2.881e-05	42
	Confidence	Identifying Node	PSM Ambiguity	Annotated Sequence	Modifications	# Proteins	Master Protein Accessions	Protein Accessions	# Missed Cleavages	Charge	DeltaScore	DeltaCn	Rank	Search Engine Rank	m/z [Da]	MH+ [Da]	Theo. MH+ [Da]	DeltaM [ppm]	Deltam/z [Da]	Activation Type	MS Order	Isolation Interference [%]	Comp. Voltage [V]	Ion Inject Time [ms]	RT [min]	First Scan	Spectrum File	File ID	Ions Score	# Protein Groups	Identity Strict	Identity Relaxed	Expectation Value	Percolator q-Value	Percolator PEP
	High	Mascot (A4)	Unambiguous	YDFKATADDELSFK		1	A0A0D9QXH8	A0A0D9QXH8	1	3	0.8095	0	1	1	550.599	1649.78	1649.77	7.83	0.00431	HCD (High Energy Collision Dissociation)	MS2	59.4637	-80	54	70.7443	37419	2181_3_E_7april20_cells_virus_pH10_F3.raw	F1.3	42	1	33	26	0.00127404	2.655e-05	2.881e-05
FALSE	YFLWVVK		0.00145017	0.000149878	1	1	1	A0A0D9QXH8	0	954.545	High	9.363e-05	0.0009001	36
	Confidence	Identifying Node	PSM Ambiguity	Annotated Sequence	Modifications	# Proteins	Master Protein Accessions	Protein Accessions	# Missed Cleavages	Charge	DeltaScore	DeltaCn	Rank	Search Engine Rank	m/z [Da]	MH+ [Da]	Theo. MH+ [Da]	DeltaM [ppm]	Deltam/z [Da]	Activation Type	MS Order	Isolation Interference [%]	Comp. Voltage [V]	Ion Inject Time [ms]	RT [min]	First Scan	Spectrum File	File ID	Ions Score	# Protein Groups	Identity Strict	Identity Relaxed	Expectation Value	Percolator q-Value	Percolator PEP
	High	Mascot (A4)	Unambiguous	YFLWVVK		1	A0A0D9QXH8	A0A0D9QXH8	0	2	1	0	1	1	477.781	954.554	954.545	9.56	0.00456	HCD (High Energy Collision Dissociation)	MS2	12.3896	-80	54	95.6072	53362	2181_3_E_7april20_cells_virus_pH10_F4.raw	F1.4	36	1	26	19	0.00112516	9.363e-05	0.0009001
High	A0A0D9QV50	Calpain 5 OS=Chlorocebus sabaeus OX=60711 GN=CAPN5 PE=3 SV=1	0	52.612	18	11	13	11	640	73.2	7.15	251	11	1
Checked	Sequence	Modifications	Qvality PEP	Qvality q-value	# Protein Groups	# Proteins	# PSMs	Master Protein Accessions	# Missed Cleavages	Theo. MH+ [Da]	Confidence (by Search Engine): Mascot	Percolator q-Value (by Search Engine): Mascot	Percolator PEP (by Search Engine): Mascot	Ions Score (by Search Engine): Mascot
FALSE	EGKGENLAIGFDIYKVEENR		1.16009e-10	4.17209e-06	1	1	1	A0A0D9QV50	2	2281.15	High	2.035e-05	7.397e-11	63
	Confidence	Identifying Node	PSM Ambiguity	Annotated Sequence	Modifications	# Proteins	Master Protein Accessions	Protein Accessions	# Missed Cleavages	Charge	DeltaScore	DeltaCn	Rank	Search Engine Rank	m/z [Da]	MH+ [Da]	Theo. MH+ [Da]	DeltaM [ppm]	Deltam/z [Da]	Activation Type	MS Order	Isolation Interference [%]	Comp. Voltage [V]	Ion Inject Time [ms]	RT [min]	First Scan	Spectrum File	File ID	Ions Score	# Protein Groups	Identity Strict	Identity Relaxed	Expectation Value	Percolator q-Value	Percolator PEP
	High	Mascot (A4)	Unambiguous	EGKGENLAIGFDIYKVEENR		1	A0A0D9QV50	A0A0D9QV50	2	3	1	0	1	1	761.061	2281.17	2281.15	9.53	0.00725	HCD (High Energy Collision Dissociation)	MS2	21.4592	-40	54	79.2034	42790	2181_3_E_7april20_cells_virus_pH10_F4.raw	F1.4	63	1	32	25	8.7151e-06	2.035e-05	7.397e-11
FALSE	GTPGPTVR		0.0137029	0.000977635	1	1	1	A0A0D9QV50	0	784.431	High	0.0006439	0.008539	23
	Confidence	Identifying Node	PSM Ambiguity	Annotated Sequence	Modifications	# Proteins	Master Protein Accessions	Protein Accessions	# Missed Cleavages	Charge	DeltaScore	DeltaCn	Rank	Search Engine Rank	m/z [Da]	MH+ [Da]	Theo. MH+ [Da]	DeltaM [ppm]	Deltam/z [Da]	Activation Type	MS Order	Isolation Interference [%]	Comp. Voltage [V]	Ion Inject Time [ms]	RT [min]	First Scan	Spectrum File	File ID	Ions Score	# Protein Groups	Identity Strict	Identity Relaxed	Expectation Value	Percolator q-Value	Percolator PEP
	High	Mascot (A4)	Unambiguous	GTPGPTVR		1	A0A0D9QV50	A0A0D9QV50	0	2	1	0	1	1	392.722	784.437	784.431	7.81	0.00306	HCD (High Energy Collision Dissociation)	MS2	54.3325	-80	54	22.8876	6135	2181_3_E_7april20_cells_virus_pH10_F2.raw	F1.2	23	1	28	21	0.0375725	0.0006439	0.008539
FALSE	GTSTPEYNVK		0.00256009	0.000184176	1	1	1	A0A0D9QV50	0	1095.53	High	0.0001094	0.001607	21
	Confidence	Identifying Node	PSM Ambiguity	Annotated Sequence	Modifications	# Proteins	Master Protein Accessions	Protein Accessions	# Missed Cleavages	Charge	DeltaScore	DeltaCn	Rank	Search Engine Rank	m/z [Da]	MH+ [Da]	Theo. MH+ [Da]	DeltaM [ppm]	Deltam/z [Da]	Activation Type	MS Order	Isolation Interference [%]	Comp. Voltage [V]	Ion Inject Time [ms]	RT [min]	First Scan	Spectrum File	File ID	Ions Score	# Protein Groups	Identity Strict	Identity Relaxed	Expectation Value	Percolator q-Value	Percolator PEP
	High	Mascot (A4)	Unambiguous	GTSTPEYNVK		1	A0A0D9QV50	A0A0D9QV50	0	2	1	0	1	1	548.274	1095.54	1095.53	8.57	0.00469	HCD (High Energy Collision Dissociation)	MS2	38.0418	-60	54	29.9632	10826	2181_3_E_7april20_cells_virus_pH10_F2.raw	F1.2	21	1	31	24	0.124191	0.0001094	0.001607
FALSE	KVLFEDPLFPATDDSLYYK		0.29301	0.00692433	1	1	1	A0A0D9QV50	1	2261.14	High	0.004487	0.1705	3
	Confidence	Identifying Node	PSM Ambiguity	Annotated Sequence	Modifications	# Proteins	Master Protein Accessions	Protein Accessions	# Missed Cleavages	Charge	DeltaScore	DeltaCn	Rank	Search Engine Rank	m/z [Da]	MH+ [Da]	Theo. MH+ [Da]	DeltaM [ppm]	Deltam/z [Da]	Activation Type	MS Order	Isolation Interference [%]	Comp. Voltage [V]	Ion Inject Time [ms]	RT [min]	First Scan	Spectrum File	File ID	Ions Score	# Protein Groups	Identity Strict	Identity Relaxed	Expectation Value	Percolator q-Value	Percolator PEP
	High	Mascot (A4)	Unambiguous	KVLFEDPLFPATDDSLYYK		1	A0A0D9QV50	A0A0D9QV50	1	3	1	0	1	1	754.388	2261.15	2261.14	5.88	0.00443	HCD (High Energy Collision Dissociation)	MS2	26.7696	-80	54	100.11	56777	2181_3_E_7april20_cells_virus_pH10_F1.raw	F1.1	3	1	32	25	8.03833	0.004487	0.1705
FALSE	KVLFEDPLFPATDDSLYYKGTPGPTVR		0.00279161	0.000184176	1	1	1	A0A0D9QV50	2	3026.55	High	0.0001094	0.001754	0
	Confidence	Identifying Node	PSM Ambiguity	Annotated Sequence	Modifications	# Proteins	Master Protein Accessions	Protein Accessions	# Missed Cleavages	Charge	DeltaScore	DeltaCn	Rank	Search Engine Rank	m/z [Da]	MH+ [Da]	Theo. MH+ [Da]	DeltaM [ppm]	Deltam/z [Da]	Activation Type	MS Order	Isolation Interference [%]	Comp. Voltage [V]	Ion Inject Time [ms]	RT [min]	First Scan	Spectrum File	File ID	Ions Score	# Protein Groups	Identity Strict	Identity Relaxed	Expectation Value	Percolator q-Value	Percolator PEP
	High	Mascot (A4)	Unambiguous	KVLFEDPLFPATDDSLYYKGTPGPTVR		1	A0A0D9QV50	A0A0D9QV50	2	4		0	1	1	757.397	3026.57	3026.55	5.63	0.00426	HCD (High Energy Collision Dissociation)	MS2	76.423	-60	54	93.4188	52555	2181_3_E_7april20_cells_virus_pH10_F1.raw	F1.1	0	1	31	24	12.5008	0.0001094	0.001754
FALSE	LGHGLLAFFKSEKLDMIR		3.67861e-07	4.17209e-06	1	1	1	A0A0D9QV50	2	2075.15	High	2.035e-05	2.308e-07	21
	Confidence	Identifying Node	PSM Ambiguity	Annotated Sequence	Modifications	# Proteins	Master Protein Accessions	Protein Accessions	# Missed Cleavages	Charge	DeltaScore	DeltaCn	Rank	Search Engine Rank	m/z [Da]	MH+ [Da]	Theo. MH+ [Da]	DeltaM [ppm]	Deltam/z [Da]	Activation Type	MS Order	Isolation Interference [%]	Comp. Voltage [V]	Ion Inject Time [ms]	RT [min]	First Scan	Spectrum File	File ID	Ions Score	# Protein Groups	Identity Strict	Identity Relaxed	Expectation Value	Percolator q-Value	Percolator PEP
	High	Mascot (A4)	Unambiguous	LGHGLLAFFKSEKLDMIR		1	A0A0D9QV50	A0A0D9QV50	2	4	1	0	1	1	519.546	2075.16	2075.15	7.92	0.00411	HCD (High Energy Collision Dissociation)	MS2	87.1828	-60	54	89.3305	49356	2181_3_E_7april20_cells_virus_pH10_F4.raw	F1.4	21	1	26	19	0.0363088	2.035e-05	2.308e-07
FALSE	LSQPITVQVWNHR		3.89119e-07	4.17209e-06	1	1	1	A0A0D9QV50	0	1577.85	High	2.035e-05	2.439e-07	74
	Confidence	Identifying Node	PSM Ambiguity	Annotated Sequence	Modifications	# Proteins	Master Protein Accessions	Protein Accessions	# Missed Cleavages	Charge	DeltaScore	DeltaCn	Rank	Search Engine Rank	m/z [Da]	MH+ [Da]	Theo. MH+ [Da]	DeltaM [ppm]	Deltam/z [Da]	Activation Type	MS Order	Isolation Interference [%]	Comp. Voltage [V]	Ion Inject Time [ms]	RT [min]	First Scan	Spectrum File	File ID	Ions Score	# Protein Groups	Identity Strict	Identity Relaxed	Expectation Value	Percolator q-Value	Percolator PEP
	High	Mascot (A4)	Unambiguous	LSQPITVQVWNHR		1	A0A0D9QV50	A0A0D9QV50	0	3	1	0	1	1	526.627	1577.87	1577.85	8.18	0.0043	HCD (High Energy Collision Dissociation)	MS2	24.698	-60	54	67.4572	35162	2181_3_E_7april20_cells_virus_pH10_F4.raw	F1.4	74	1	29	22	3.56455e-07	2.035e-05	2.439e-07
FALSE	SAVQKGTSTPEYNVK		5.12428e-07	4.17209e-06	1	1	2	A0A0D9QV50	1	1608.82	High	2.035e-05	3.214e-07	69
	Confidence	Identifying Node	PSM Ambiguity	Annotated Sequence	Modifications	# Proteins	Master Protein Accessions	Protein Accessions	# Missed Cleavages	Charge	DeltaScore	DeltaCn	Rank	Search Engine Rank	m/z [Da]	MH+ [Da]	Theo. MH+ [Da]	DeltaM [ppm]	Deltam/z [Da]	Activation Type	MS Order	Isolation Interference [%]	Comp. Voltage [V]	Ion Inject Time [ms]	RT [min]	First Scan	Spectrum File	File ID	Ions Score	# Protein Groups	Identity Strict	Identity Relaxed	Expectation Value	Percolator q-Value	Percolator PEP
	High	Mascot (A4)	Unambiguous	SAVQKGTSTPEYNVK		1	A0A0D9QV50	A0A0D9QV50	1	3	1	0	1	1	536.95	1608.84	1608.82	7.78	0.00417	HCD (High Energy Collision Dissociation)	MS2	16.5016	-80	54	28.7132	9714	2181_3_E_7april20_cells_virus_pH10_F4.raw	F1.4	30	1	32	25	0.0177208	0.0001479	0.001987
	High	Mascot (A4)	Unambiguous	SAVQKGTSTPEYNVK		1	A0A0D9QV50	A0A0D9QV50	1	3	1	0	1	1	536.95	1608.84	1608.82	7.67	0.00411	HCD (High Energy Collision Dissociation)	MS2	3.7143	-80	54	28.6346	9818	2181_3_E_7april20_cells_virus_pH10_F3.raw	F1.3	69	1	32	25	2.22067e-06	2.035e-05	3.214e-07
FALSE	SVFLRTDQPEGR		0.000565796	4.85739e-05	1	1	1	A0A0D9QV50	1	1404.72	High	4.579e-05	0.0003472	29
	Confidence	Identifying Node	PSM Ambiguity	Annotated Sequence	Modifications	# Proteins	Master Protein Accessions	Protein Accessions	# Missed Cleavages	Charge	DeltaScore	DeltaCn	Rank	Search Engine Rank	m/z [Da]	MH+ [Da]	Theo. MH+ [Da]	DeltaM [ppm]	Deltam/z [Da]	Activation Type	MS Order	Isolation Interference [%]	Comp. Voltage [V]	Ion Inject Time [ms]	RT [min]	First Scan	Spectrum File	File ID	Ions Score	# Protein Groups	Identity Strict	Identity Relaxed	Expectation Value	Percolator q-Value	Percolator PEP
	High	Mascot (A4)	Unambiguous	SVFLRTDQPEGR		1	A0A0D9QV50	A0A0D9QV50	1	3	1	0	1	1	468.917	1404.74	1404.72	9.1	0.00426	HCD (High Energy Collision Dissociation)	MS2	24.8133	-60	54	42.7753	18981	2181_3_E_7april20_cells_virus_pH10_F4.raw	F1.4	29	1	31	24	0.0196276	4.579e-05	0.0003472
FALSE	VLFEDPLFPATDDSLYYKGTPGPTVR		6.02162e-09	4.17209e-06	1	1	1	A0A0D9QV50	1	2898.46	High	2.035e-05	3.817e-09	8
	Confidence	Identifying Node	PSM Ambiguity	Annotated Sequence	Modifications	# Proteins	Master Protein Accessions	Protein Accessions	# Missed Cleavages	Charge	DeltaScore	DeltaCn	Rank	Search Engine Rank	m/z [Da]	MH+ [Da]	Theo. MH+ [Da]	DeltaM [ppm]	Deltam/z [Da]	Activation Type	MS Order	Isolation Interference [%]	Comp. Voltage [V]	Ion Inject Time [ms]	RT [min]	First Scan	Spectrum File	File ID	Ions Score	# Protein Groups	Identity Strict	Identity Relaxed	Expectation Value	Percolator q-Value	Percolator PEP
	High	Mascot (A4)	Unambiguous	VLFEDPLFPATDDSLYYKGTPGPTVR		1	A0A0D9QV50	A0A0D9QV50	1	3	1	0	1	1	966.832	2898.48	2898.46	8.94	0.00864	HCD (High Energy Collision Dissociation)	MS2	76.685	-40	54	103.9	59082	2181_3_E_7april20_cells_virus_pH10_F1.raw	F1.1	8	1	32	25	2.9679	2.035e-05	3.817e-09
FALSE	YFTDIIK		0.00530222	0.000406924	1	1	2	A0A0D9QV50	0	899.487	High	0.0002743	0.003358	35
	Confidence	Identifying Node	PSM Ambiguity	Annotated Sequence	Modifications	# Proteins	Master Protein Accessions	Protein Accessions	# Missed Cleavages	Charge	DeltaScore	DeltaCn	Rank	Search Engine Rank	m/z [Da]	MH+ [Da]	Theo. MH+ [Da]	DeltaM [ppm]	Deltam/z [Da]	Activation Type	MS Order	Isolation Interference [%]	Comp. Voltage [V]	Ion Inject Time [ms]	RT [min]	First Scan	Spectrum File	File ID	Ions Score	# Protein Groups	Identity Strict	Identity Relaxed	Expectation Value	Percolator q-Value	Percolator PEP
	High	Mascot (A4)	Unambiguous	YFTDIIK		1	A0A0D9QV50	A0A0D9QV50	0	2	0.6857	0	1	1	450.251	899.494	899.487	7.32	0.00329	HCD (High Energy Collision Dissociation)	MS2	15.8519	-80	54	70.0624	37449	2181_3_E_7april20_cells_virus_pH10_F1.raw	F1.1	35	1	27	20	0.00198955	0.0002743	0.003358
	High	Mascot (A4)	Unambiguous	YFTDIIK		1	A0A0D9QV50	A0A0D9QV50	0	2	0.6875	0	1	1	450.251	899.495	899.487	8.48	0.00381	HCD (High Energy Collision Dissociation)	MS2	0	-80	54	70.1487	36915	2181_3_E_7april20_cells_virus_pH10_F4.raw	F1.4	32	1	27	20	0.00348141	0.0003612	0.004219
High	A0A0D9RMU2	Twinfilin actin binding protein 2 OS=Chlorocebus sabaeus OX=60711 GN=TWF2 PE=4 SV=1	0	52.601	36	10	21	8	349	39.5	6.89	378	10	1
Checked	Sequence	Modifications	Qvality PEP	Qvality q-value	# Protein Groups	# Proteins	# PSMs	Master Protein Accessions	# Missed Cleavages	Theo. MH+ [Da]	Confidence (by Search Engine): Mascot	Percolator q-Value (by Search Engine): Mascot	Percolator PEP (by Search Engine): Mascot	Ions Score (by Search Engine): Mascot
FALSE	EFGGGHIKDELFGTVKDDLSFAGYQK		1.67694e-05	2.75777e-05	1	1	1	A0A0D9RMU2	2	2858.4	High	2.655e-05	1.041e-05	24
	Confidence	Identifying Node	PSM Ambiguity	Annotated Sequence	Modifications	# Proteins	Master Protein Accessions	Protein Accessions	# Missed Cleavages	Charge	DeltaScore	DeltaCn	Rank	Search Engine Rank	m/z [Da]	MH+ [Da]	Theo. MH+ [Da]	DeltaM [ppm]	Deltam/z [Da]	Activation Type	MS Order	Isolation Interference [%]	Comp. Voltage [V]	Ion Inject Time [ms]	RT [min]	First Scan	Spectrum File	File ID	Ions Score	# Protein Groups	Identity Strict	Identity Relaxed	Expectation Value	Percolator q-Value	Percolator PEP
	High	Mascot (A4)	Unambiguous	EFGGGHIKDELFGTVKDDLSFAGYQK		1	A0A0D9RMU2	A0A0D9RMU2	2	4	1	0	1	1	715.361	2858.42	2858.4	7.69	0.0055	HCD (High Energy Collision Dissociation)	MS2	18.5509	-60	54	91.8234	51543	2181_3_E_7april20_cells_virus_pH10_F1.raw	F1.1	24	1	33	26	0.0840143	2.655e-05	1.041e-05
FALSE	HQTLQGLAFPLQPEAQR		1.69296e-08	4.17209e-06	1	1	1	A0A0D9RMU2	0	1934.02	High	2.035e-05	1.07e-08	55
	Confidence	Identifying Node	PSM Ambiguity	Annotated Sequence	Modifications	# Proteins	Master Protein Accessions	Protein Accessions	# Missed Cleavages	Charge	DeltaScore	DeltaCn	Rank	Search Engine Rank	m/z [Da]	MH+ [Da]	Theo. MH+ [Da]	DeltaM [ppm]	Deltam/z [Da]	Activation Type	MS Order	Isolation Interference [%]	Comp. Voltage [V]	Ion Inject Time [ms]	RT [min]	First Scan	Spectrum File	File ID	Ions Score	# Protein Groups	Identity Strict	Identity Relaxed	Expectation Value	Percolator q-Value	Percolator PEP
	High	Mascot (A4)	Unambiguous	HQTLQGLAFPLQPEAQR		1	A0A0D9RMU2	A0A0D9RMU2	0	3	1	0	1	1	645.351	1934.04	1934.02	7.07	0.00456	HCD (High Energy Collision Dissociation)	MS2	20.6251	-60	54	79.5038	43167	2181_3_E_7april20_cells_virus_pH10_F2.raw	F1.2	55	1	30	23	3.73367e-05	2.035e-05	1.07e-08
FALSE	KIEIGDGAELTAEFLYDEVHPK		1.22713e-10	4.17209e-06	1	1	2	A0A0D9RMU2	1	2474.24	High	2.035e-05	7.827e-11	53
	Confidence	Identifying Node	PSM Ambiguity	Annotated Sequence	Modifications	# Proteins	Master Protein Accessions	Protein Accessions	# Missed Cleavages	Charge	DeltaScore	DeltaCn	Rank	Search Engine Rank	m/z [Da]	MH+ [Da]	Theo. MH+ [Da]	DeltaM [ppm]	Deltam/z [Da]	Activation Type	MS Order	Isolation Interference [%]	Comp. Voltage [V]	Ion Inject Time [ms]	RT [min]	First Scan	Spectrum File	File ID	Ions Score	# Protein Groups	Identity Strict	Identity Relaxed	Expectation Value	Percolator q-Value	Percolator PEP
	High	Mascot (A4)	Unambiguous	KIEIGDGAELTAEFLYDEVHPK		1	A0A0D9RMU2	A0A0D9RMU2	1	3	1	0	1	1	825.427	2474.27	2474.24	8.77	0.00723	HCD (High Energy Collision Dissociation)	MS2	31.6225	-40	54	101.929	57410	2181_3_E_7april20_cells_virus_pH10_F4.raw	F1.4	53	1	32	25	8.11853e-05	2.035e-05	7.827e-11
	High	Mascot (A4)	Unambiguous	KIEIGDGAELTAEFLYDEVHPK		1	A0A0D9RMU2	A0A0D9RMU2	1	3	1	0	1	1	825.427	2474.27	2474.24	8.32	0.00686	HCD (High Energy Collision Dissociation)	MS2	50.9572	-40	54	103.503	58443	2181_3_E_7april20_cells_virus_pH10_F3.raw	F1.3	28	1	32	25	0.0321128	2.035e-05	3.508e-10
FALSE	LDLERETIELVHTEPTDVAHLPSRVPR		1.4651e-06	4.17209e-06	1	1	1	A0A0D9RMU2	2	3122.66	High	2.035e-05	9.125e-07	25
	Confidence	Identifying Node	PSM Ambiguity	Annotated Sequence	Modifications	# Proteins	Master Protein Accessions	Protein Accessions	# Missed Cleavages	Charge	DeltaScore	DeltaCn	Rank	Search Engine Rank	m/z [Da]	MH+ [Da]	Theo. MH+ [Da]	DeltaM [ppm]	Deltam/z [Da]	Activation Type	MS Order	Isolation Interference [%]	Comp. Voltage [V]	Ion Inject Time [ms]	RT [min]	First Scan	Spectrum File	File ID	Ions Score	# Protein Groups	Identity Strict	Identity Relaxed	Expectation Value	Percolator q-Value	Percolator PEP
	High	Mascot (A4)	Unambiguous	LDLERETIELVHTEPTDVAHLPSRVPR		1	A0A0D9RMU2	A0A0D9RMU2	2	5	1	0	1	1	625.343	3122.68	3122.66	8.06	0.00503	HCD (High Energy Collision Dissociation)	MS2	20.4795	-60	54	85.0055	47141	2181_3_E_7april20_cells_virus_pH10_F1.raw	F1.1	25	1	27	20	0.0156245	2.035e-05	9.125e-07
FALSE	IEIGDGAELTAEFLYDEVHPK		6.31145e-06	2.75777e-05	1	1	1	A0A0D9RMU2	0	2346.15	High	2.655e-05	3.926e-06	16
	Confidence	Identifying Node	PSM Ambiguity	Annotated Sequence	Modifications	# Proteins	Master Protein Accessions	Protein Accessions	# Missed Cleavages	Charge	DeltaScore	DeltaCn	Rank	Search Engine Rank	m/z [Da]	MH+ [Da]	Theo. MH+ [Da]	DeltaM [ppm]	Deltam/z [Da]	Activation Type	MS Order	Isolation Interference [%]	Comp. Voltage [V]	Ion Inject Time [ms]	RT [min]	First Scan	Spectrum File	File ID	Ions Score	# Protein Groups	Identity Strict	Identity Relaxed	Expectation Value	Percolator q-Value	Percolator PEP
	High	Mascot (A4)	Unambiguous	IEIGDGAELTAEFLYDEVHPK		1	A0A0D9RMU2	A0A0D9RMU2	0	3	1	0	1	1	782.726	2346.16	2346.15	6.22	0.00487	HCD (High Energy Collision Dissociation)	MS2	86.6203	-40	54	112.501	63886	2181_3_E_7april20_cells_virus_pH10_F3.raw	F1.3	16	1	33	26	0.482422	2.655e-05	3.926e-06
FALSE	INEVKTEISVESK		4.23588e-06	4.17209e-06	1	1	4	A0A0D9RMU2	1	1475.8	High	2.035e-05	2.644e-06	65
	Confidence	Identifying Node	PSM Ambiguity	Annotated Sequence	Modifications	# Proteins	Master Protein Accessions	Protein Accessions	# Missed Cleavages	Charge	DeltaScore	DeltaCn	Rank	Search Engine Rank	m/z [Da]	MH+ [Da]	Theo. MH+ [Da]	DeltaM [ppm]	Deltam/z [Da]	Activation Type	MS Order	Isolation Interference [%]	Comp. Voltage [V]	Ion Inject Time [ms]	RT [min]	First Scan	Spectrum File	File ID	Ions Score	# Protein Groups	Identity Strict	Identity Relaxed	Expectation Value	Percolator q-Value	Percolator PEP
	High	Mascot (A4)	Unambiguous	INEVKTEISVESK		1	A0A0D9RMU2	A0A0D9RMU2	1	3	0.8	0	1	1	492.607	1475.81	1475.8	8.56	0.00421	HCD (High Energy Collision Dissociation)	MS2	70.9359	-80	54	41.6165	18217	2181_3_E_7april20_cells_virus_pH10_F4.raw	F1.4	15	1	30	23	0.406872	2.655e-05	4.15e-05
	High	Mascot (A4)	Unambiguous	INEVKTEISVESK		1	A0A0D9RMU2	A0A0D9RMU2	1	3	1	0	1	1	492.607	1475.81	1475.8	7.14	0.00351	HCD (High Energy Collision Dissociation)	MS2	74.8139	-80	54	41.7005	18545	2181_3_E_7april20_cells_virus_pH10_F2.raw	F1.2	39	1	30	23	0.00125947	2.655e-05	4.388e-06
	High	Mascot (A4)	Unambiguous	INEVKTEISVESK		1	A0A0D9RMU2	A0A0D9RMU2	1	3	1	0	1	1	492.607	1475.81	1475.8	7.45	0.00366	HCD (High Energy Collision Dissociation)	MS2	22.4129	-80	54	41.4792	18283	2181_3_E_7april20_cells_virus_pH10_F3.raw	F1.3	65	1	30	23	3.25174e-06	2.035e-05	2.644e-06
	High	Mascot (A4)	Unambiguous	INEVKTEISVESK		1	A0A0D9RMU2	A0A0D9RMU2	1	3	1	0	1	1	492.607	1475.81	1475.8	8.44	0.00415	HCD (High Energy Collision Dissociation)	MS2	21.6899	-80	54	42.7364	19234	2181_3_E_7april20_cells_virus_pH10_F2.raw	F1.2	38	1	30	23	0.00170837	3.735e-05	0.000146
FALSE	MLYAATR		0.00483951	0.000388395	2	2	5	A0A0D9RMU2; A0A0D9R381	0	825.429	High	0.0002559	0.003064	31
	Confidence	Identifying Node	PSM Ambiguity	Annotated Sequence	Modifications	# Proteins	Master Protein Accessions	Protein Accessions	# Missed Cleavages	Charge	DeltaScore	DeltaCn	Rank	Search Engine Rank	m/z [Da]	MH+ [Da]	Theo. MH+ [Da]	DeltaM [ppm]	Deltam/z [Da]	Activation Type	MS Order	Isolation Interference [%]	Comp. Voltage [V]	Ion Inject Time [ms]	RT [min]	First Scan	Spectrum File	File ID	Ions Score	# Protein Groups	Identity Strict	Identity Relaxed	Expectation Value	Percolator q-Value	Percolator PEP
	High	Mascot (A4)	Unambiguous	MLYAATR		2	A0A0D9RMU2; A0A0D9R381	A0A0D9RMU2; A0A0D9R381	0	2	1	0	1	1	413.221	825.435	825.429	7.57	0.00312	HCD (High Energy Collision Dissociation)	MS2	44.1267	-80	54	37.471	15495	2181_3_E_7april20_cells_virus_pH10_F4.raw	F1.4	24	2	30	23	0.0407781	0.0004127	0.004951
	High	Mascot (A4)	Unambiguous	MLYAATR		2	A0A0D9RMU2; A0A0D9R381	A0A0D9RMU2; A0A0D9R381	0	2	1	0	1	1	413.221	825.436	825.429	8.24	0.0034	HCD (High Energy Collision Dissociation)	MS2	14.4631	-80	54	36.4349	14810	2181_3_E_7april20_cells_virus_pH10_F4.raw	F1.4	32	2	30	23	0.00700406	0.0004049	0.004855
	High	Mascot (A4)	Unambiguous	MLYAATR		2	A0A0D9RMU2; A0A0D9R381	A0A0D9RMU2; A0A0D9R381	0	2	1	0	1	1	413.221	825.435	825.429	7.79	0.00322	HCD (High Energy Collision Dissociation)	MS2	16.1732	-80	54	36.7244	15277	2181_3_E_7april20_cells_virus_pH10_F2.raw	F1.2	38	2	30	23	0.00185535	0.0004127	0.005061
	High	Mascot (A4)	Unambiguous	MLYAATR		2	A0A0D9RMU2; A0A0D9R381	A0A0D9RMU2; A0A0D9R381	0	2	1	0	1	1	413.221	825.436	825.429	8.46	0.00349	HCD (High Energy Collision Dissociation)	MS2	9.30052	-80	54	36.6865	15131	2181_3_E_7april20_cells_virus_pH10_F3.raw	F1.3	32	2	30	23	0.00692511	0.0003692	0.004634
	High	Mascot (A4)	Unambiguous	MLYAATR		2	A0A0D9RMU2; A0A0D9R381	A0A0D9RMU2; A0A0D9R381	0	2	1	0	1	1	413.222	825.436	825.429	8.68	0.00358	HCD (High Energy Collision Dissociation)	MS2	31.5196	-80	54	35.5223	14888	2181_3_E_7april20_cells_virus_pH10_F1.raw	F1.1	31	2	30	23	0.00819246	0.0002559	0.003064
FALSE	MLYAATR	1xOxidation [M1]	0.00612836	0.000478334	2	2	2	A0A0D9RMU2; A0A0D9R381	0	841.424	High	0.0003363	0.003885	25
	Confidence	Identifying Node	PSM Ambiguity	Annotated Sequence	Modifications	# Proteins	Master Protein Accessions	Protein Accessions	# Missed Cleavages	Charge	DeltaScore	DeltaCn	Rank	Search Engine Rank	m/z [Da]	MH+ [Da]	Theo. MH+ [Da]	DeltaM [ppm]	Deltam/z [Da]	Activation Type	MS Order	Isolation Interference [%]	Comp. Voltage [V]	Ion Inject Time [ms]	RT [min]	First Scan	Spectrum File	File ID	Ions Score	# Protein Groups	Identity Strict	Identity Relaxed	Expectation Value	Percolator q-Value	Percolator PEP
	High	Mascot (A4)	Unambiguous	mLYAATR	M1(Oxidation)	2	A0A0D9RMU2; A0A0D9R381	A0A0D9RMU2; A0A0D9R381	0	2	1	0	1	1	421.219	841.431	841.424	8.61	0.00362	HCD (High Energy Collision Dissociation)	MS2	66.9293	-80	54	26.9024	9202	2181_3_E_7april20_cells_virus_pH10_F1.raw	F1.1	25	2	28	21	0.0208611	0.0003363	0.003885
	High	Mascot (A4)	Unambiguous	mLYAATR	M1(Oxidation)	2	A0A0D9RMU2; A0A0D9R381	A0A0D9RMU2; A0A0D9R381	0	2	0.7407	0	1	1	421.219	841.43	841.424	7.96	0.00335	HCD (High Energy Collision Dissociation)	MS2	44.3744	-80	54	27.842	9292	2181_3_E_7april20_cells_virus_pH10_F3.raw	F1.3	27	2	28	21	0.0149738	0.0003959	0.004818
FALSE	MLYSSCK	1xCarbamidomethyl [C6]	0.0189232	0.00127837	2	2	1	A0A0D9RMU2; A0A0D9R381	0	888.395	High	0.00088	0.01161	28
	Confidence	Identifying Node	PSM Ambiguity	Annotated Sequence	Modifications	# Proteins	Master Protein Accessions	Protein Accessions	# Missed Cleavages	Charge	DeltaScore	DeltaCn	Rank	Search Engine Rank	m/z [Da]	MH+ [Da]	Theo. MH+ [Da]	DeltaM [ppm]	Deltam/z [Da]	Activation Type	MS Order	Isolation Interference [%]	Comp. Voltage [V]	Ion Inject Time [ms]	RT [min]	First Scan	Spectrum File	File ID	Ions Score	# Protein Groups	Identity Strict	Identity Relaxed	Expectation Value	Percolator q-Value	Percolator PEP
	High	Mascot (A4)	Unambiguous	MLYSScK	C6(Carbamidomethyl)	2	A0A0D9RMU2; A0A0D9R381	A0A0D9RMU2; A0A0D9R381	0	2	1	0	1	1	444.705	888.403	888.395	8.02	0.00356	HCD (High Energy Collision Dissociation)	MS2	64.3674	-60	54	29.8231	10449	2181_3_E_7april20_cells_virus_pH10_F4.raw	F1.4	28	2	30	23	0.0192567	0.00088	0.01161
FALSE	MVNYIQLK		0.00105347	0.000149878	1	1	2	A0A0D9RMU2	0	1008.55	High	9.363e-05	0.0006505	29
	Confidence	Identifying Node	PSM Ambiguity	Annotated Sequence	Modifications	# Proteins	Master Protein Accessions	Protein Accessions	# Missed Cleavages	Charge	DeltaScore	DeltaCn	Rank	Search Engine Rank	m/z [Da]	MH+ [Da]	Theo. MH+ [Da]	DeltaM [ppm]	Deltam/z [Da]	Activation Type	MS Order	Isolation Interference [%]	Comp. Voltage [V]	Ion Inject Time [ms]	RT [min]	First Scan	Spectrum File	File ID	Ions Score	# Protein Groups	Identity Strict	Identity Relaxed	Expectation Value	Percolator q-Value	Percolator PEP
	High	Mascot (A4)	Unambiguous	MVNYIQLK		1	A0A0D9RMU2	A0A0D9RMU2	0	2	0.9459	0	1	1	504.785	1008.56	1008.55	7.45	0.00376	HCD (High Energy Collision Dissociation)	MS2	33.6516	-60	54	65.2503	34313	2181_3_E_7april20_cells_virus_pH10_F1.raw	F1.1	37	1	28	21	0.00154507	0.0001094	0.00138
	High	Mascot (A4)	Unambiguous	MVNYIQLK		1	A0A0D9RMU2	A0A0D9RMU2	0	2	0.931	0	1	1	504.785	1008.56	1008.55	7.7	0.00388	HCD (High Energy Collision Dissociation)	MS2	46.3104	-60	54	65.6642	34216	2181_3_E_7april20_cells_virus_pH10_F2.raw	F1.2	29	1	29	22	0.0121241	9.363e-05	0.0006505
FALSE	TEISVESK		0.00533076	0.000406924	1	1	1	A0A0D9RMU2	0	892.462	High	0.0002743	0.003374	26
	Confidence	Identifying Node	PSM Ambiguity	Annotated Sequence	Modifications	# Proteins	Master Protein Accessions	Protein Accessions	# Missed Cleavages	Charge	DeltaScore	DeltaCn	Rank	Search Engine Rank	m/z [Da]	MH+ [Da]	Theo. MH+ [Da]	DeltaM [ppm]	Deltam/z [Da]	Activation Type	MS Order	Isolation Interference [%]	Comp. Voltage [V]	Ion Inject Time [ms]	RT [min]	First Scan	Spectrum File	File ID	Ions Score	# Protein Groups	Identity Strict	Identity Relaxed	Expectation Value	Percolator q-Value	Percolator PEP
	High	Mascot (A4)	Unambiguous	TEISVESK		1	A0A0D9RMU2	A0A0D9RMU2	0	2	0.6923	0	1	1	446.738	892.47	892.462	8.21	0.00366	HCD (High Energy Collision Dissociation)	MS2	45.2555	-80	54	26.9423	9227	2181_3_E_7april20_cells_virus_pH10_F1.raw	F1.1	26	1	30	23	0.0298141	0.0002743	0.003374
High	A0A0D9R3C5	LMWPc domain-containing protein OS=Chlorocebus sabaeus OX=60711 PE=4 SV=1	0	52.598	56	6	18	6	125	14.5	5.96	604	6	1
Checked	Sequence	Modifications	Qvality PEP	Qvality q-value	# Protein Groups	# Proteins	# PSMs	Master Protein Accessions	# Missed Cleavages	Theo. MH+ [Da]	Confidence (by Search Engine): Mascot	Percolator q-Value (by Search Engine): Mascot	Percolator PEP (by Search Engine): Mascot	Ions Score (by Search Engine): Mascot
FALSE	AFLEKAD		0.0321245	0.00183428	1	1	2	A0A0D9R3C5	1	793.409	High	0.00125	0.019	19
	Confidence	Identifying Node	PSM Ambiguity	Annotated Sequence	Modifications	# Proteins	Master Protein Accessions	Protein Accessions	# Missed Cleavages	Charge	DeltaScore	DeltaCn	Rank	Search Engine Rank	m/z [Da]	MH+ [Da]	Theo. MH+ [Da]	DeltaM [ppm]	Deltam/z [Da]	Activation Type	MS Order	Isolation Interference [%]	Comp. Voltage [V]	Ion Inject Time [ms]	RT [min]	First Scan	Spectrum File	File ID	Ions Score	# Protein Groups	Identity Strict	Identity Relaxed	Expectation Value	Percolator q-Value	Percolator PEP
	High	Mascot (A4)	Unambiguous	AFLEKAD		1	A0A0D9R3C5	A0A0D9R3C5	1	2	0.1579	0	1	1	397.212	793.416	793.409	8.69	0.00345	HCD (High Energy Collision Dissociation)	MS2	22.4775	-40	54	38.2113	16262	2181_3_E_7april20_cells_virus_pH10_F2.raw	F1.2	19	1	32	25	0.217858	0.00125	0.019
	High	Mascot (A4)	Unambiguous	AFLEKAD		1	A0A0D9R3C5	A0A0D9R3C5	1	2	0.2222	0	1	1	397.211	793.415	793.409	7.77	0.00308	HCD (High Energy Collision Dissociation)	MS2	7.84849	-60	54	38.178	16240	2181_3_E_7april20_cells_virus_pH10_F2.raw	F1.2	18	1	30	23	0.216225	0.00302	0.07736
FALSE	AKIELLGSYDPQK		1.27353e-05	2.75777e-05	1	1	3	A0A0D9R3C5	1	1461.79	High	2.655e-05	7.906e-06	17
	Confidence	Identifying Node	PSM Ambiguity	Annotated Sequence	Modifications	# Proteins	Master Protein Accessions	Protein Accessions	# Missed Cleavages	Charge	DeltaScore	DeltaCn	Rank	Search Engine Rank	m/z [Da]	MH+ [Da]	Theo. MH+ [Da]	DeltaM [ppm]	Deltam/z [Da]	Activation Type	MS Order	Isolation Interference [%]	Comp. Voltage [V]	Ion Inject Time [ms]	RT [min]	First Scan	Spectrum File	File ID	Ions Score	# Protein Groups	Identity Strict	Identity Relaxed	Expectation Value	Percolator q-Value	Percolator PEP
	High	Mascot (A4)	Unambiguous	AKIELLGSYDPQK		1	A0A0D9R3C5	A0A0D9R3C5	1	3	1	0	1	1	487.94	1461.81	1461.79	7.31	0.00356	HCD (High Energy Collision Dissociation)	MS2	71.1167	-60	54	63.3027	33059	2181_3_E_7april20_cells_virus_pH10_F1.raw	F1.1	7	1	30	23	1.90959	7.726e-05	0.0004994
	High	Mascot (A4)	Unambiguous	AKIELLGSYDPQK		1	A0A0D9R3C5	A0A0D9R3C5	1	2	1	0	1	1	731.407	1461.81	1461.79	8.32	0.00608	HCD (High Energy Collision Dissociation)	MS2	76.4235	-40	54	63.4697	32554	2181_3_E_7april20_cells_virus_pH10_F4.raw	F1.4	17	1	30	23	0.191249	2.655e-05	7.906e-06
	High	Mascot (A4)	Unambiguous	AKIELLGSYDPQK		1	A0A0D9R3C5	A0A0D9R3C5	1	3	1	0	1	1	487.94	1461.81	1461.79	8.12	0.00396	HCD (High Energy Collision Dissociation)	MS2	66.5015	-60	54	63.4379	32533	2181_3_E_7april20_cells_virus_pH10_F4.raw	F1.4	16	1	30	23	0.271863	4.579e-05	0.0001639
FALSE	HGIPMSHVAR		1.09396e-06	4.17209e-06	1	1	5	A0A0D9R3C5	0	1104.57	High	2.035e-05	6.837e-07	59
	Confidence	Identifying Node	PSM Ambiguity	Annotated Sequence	Modifications	# Proteins	Master Protein Accessions	Protein Accessions	# Missed Cleavages	Charge	DeltaScore	DeltaCn	Rank	Search Engine Rank	m/z [Da]	MH+ [Da]	Theo. MH+ [Da]	DeltaM [ppm]	Deltam/z [Da]	Activation Type	MS Order	Isolation Interference [%]	Comp. Voltage [V]	Ion Inject Time [ms]	RT [min]	First Scan	Spectrum File	File ID	Ions Score	# Protein Groups	Identity Strict	Identity Relaxed	Expectation Value	Percolator q-Value	Percolator PEP
	High	Mascot (A4)	Unambiguous	HGIPMSHVAR		1	A0A0D9R3C5	A0A0D9R3C5	0	2	1	0	1	1	552.795	1104.58	1104.57	9.01	0.00497	HCD (High Energy Collision Dissociation)	MS2	21.7636	-40	54	23.5627	6991	2181_3_E_7april20_cells_virus_pH10_F1.raw	F1.1	59	1	30	23	1.56598e-05	2.035e-05	6.837e-07
	High	Mascot (A4)	Unambiguous	HGIPMSHVAR		1	A0A0D9R3C5	A0A0D9R3C5	0	2	1	0	1	1	552.795	1104.58	1104.57	8.9	0.00491	HCD (High Energy Collision Dissociation)	MS2	32.6243	-40	54	24.956	7389	2181_3_E_7april20_cells_virus_pH10_F3.raw	F1.3	25	1	30	23	0.0375652	0.0002488	0.002861
	High	Mascot (A4)	Unambiguous	HGIPMSHVAR		1	A0A0D9R3C5	A0A0D9R3C5	0	2	1	0	1	1	552.795	1104.58	1104.57	8.78	0.00485	HCD (High Energy Collision Dissociation)	MS2	50.1124	-40	54	23.4169	6894	2181_3_E_7april20_cells_virus_pH10_F1.raw	F1.1	33	1	30	23	0.0057434	2.655e-05	1.432e-05
	High	Mascot (A4)	Unambiguous	HGIPMSHVAR		1	A0A0D9R3C5	A0A0D9R3C5	0	2	1	0	1	1	552.794	1104.58	1104.57	7.35	0.00406	HCD (High Energy Collision Dissociation)	MS2	21.1767	-40	54	24.9329	7501	2181_3_E_7april20_cells_virus_pH10_F2.raw	F1.2	41	1	31	24	0.00112647	4.579e-05	0.0002262
	High	Mascot (A4)	Unambiguous	HGIPMSHVAR		1	A0A0D9R3C5	A0A0D9R3C5	0	2	1	0	1	1	552.796	1104.58	1104.57	9.78	0.0054	HCD (High Energy Collision Dissociation)	MS2	16.021	-40	54	25.0719	7308	2181_3_E_7april20_cells_virus_pH10_F4.raw	F1.4	54	1	31	24	6.28591e-05	2.655e-05	6.366e-05
FALSE	HGIPMSHVAR	1xOxidation [M5]	0.000255322	4.85739e-05	1	1	1	A0A0D9R3C5	0	1120.57	High	4.579e-05	0.0001569	43
	Confidence	Identifying Node	PSM Ambiguity	Annotated Sequence	Modifications	# Proteins	Master Protein Accessions	Protein Accessions	# Missed Cleavages	Charge	DeltaScore	DeltaCn	Rank	Search Engine Rank	m/z [Da]	MH+ [Da]	Theo. MH+ [Da]	DeltaM [ppm]	Deltam/z [Da]	Activation Type	MS Order	Isolation Interference [%]	Comp. Voltage [V]	Ion Inject Time [ms]	RT [min]	First Scan	Spectrum File	File ID	Ions Score	# Protein Groups	Identity Strict	Identity Relaxed	Expectation Value	Percolator q-Value	Percolator PEP
	High	Mascot (A4)	Unambiguous	HGIPmSHVAR	M5(Oxidation)	1	A0A0D9R3C5	A0A0D9R3C5	0	2	1	0	1	1	560.793	1120.58	1120.57	8.95	0.00501	HCD (High Energy Collision Dissociation)	MS2	4.99655	-40	54	17.9708	2661	2181_3_E_7april20_cells_virus_pH10_F4.raw	F1.4	43	1	31	24	0.000672173	4.579e-05	0.0001569
FALSE	IELLGSYDPQK		1.49878e-05	2.75777e-05	1	1	2	A0A0D9R3C5	0	1262.66	High	2.655e-05	9.31e-06	59
	Confidence	Identifying Node	PSM Ambiguity	Annotated Sequence	Modifications	# Proteins	Master Protein Accessions	Protein Accessions	# Missed Cleavages	Charge	DeltaScore	DeltaCn	Rank	Search Engine Rank	m/z [Da]	MH+ [Da]	Theo. MH+ [Da]	DeltaM [ppm]	Deltam/z [Da]	Activation Type	MS Order	Isolation Interference [%]	Comp. Voltage [V]	Ion Inject Time [ms]	RT [min]	First Scan	Spectrum File	File ID	Ions Score	# Protein Groups	Identity Strict	Identity Relaxed	Expectation Value	Percolator q-Value	Percolator PEP
	High	Mascot (A4)	Unambiguous	IELLGSYDPQK		1	A0A0D9R3C5	A0A0D9R3C5	0	2	0.678	0	1	1	631.84	1262.67	1262.66	8.28	0.00522	HCD (High Energy Collision Dissociation)	MS2	12.7396	-40	54	70.9537	37556	2181_3_E_7april20_cells_virus_pH10_F3.raw	F1.3	59	1	31	24	1.58334e-05	2.655e-05	9.31e-06
	High	Mascot (A4)	Unambiguous	IELLGSYDPQK		1	A0A0D9R3C5	A0A0D9R3C5	0	2	0.5909	0	1	1	631.84	1262.67	1262.66	7.99	0.00504	HCD (High Energy Collision Dissociation)	MS2	19.9463	-40	24.483	70.6007	37217	2181_3_E_7april20_cells_virus_pH10_F4.raw	F1.4	44	1	31	24	0.00061125	2.655e-05	1.563e-05
FALSE	QITKEDFATFDYILCMDESNLR	1xCarbamidomethyl [C15]	3.12314e-08	4.17209e-06	1	1	1	A0A0D9R3C5	1	2709.25	High	2.035e-05	1.97e-08	46
	Confidence	Identifying Node	PSM Ambiguity	Annotated Sequence	Modifications	# Proteins	Master Protein Accessions	Protein Accessions	# Missed Cleavages	Charge	DeltaScore	DeltaCn	Rank	Search Engine Rank	m/z [Da]	MH+ [Da]	Theo. MH+ [Da]	DeltaM [ppm]	Deltam/z [Da]	Activation Type	MS Order	Isolation Interference [%]	Comp. Voltage [V]	Ion Inject Time [ms]	RT [min]	First Scan	Spectrum File	File ID	Ions Score	# Protein Groups	Identity Strict	Identity Relaxed	Expectation Value	Percolator q-Value	Percolator PEP
	High	Mascot (A4)	Unambiguous	QITKEDFATFDYILcMDESNLR	C15(Carbamidomethyl)	1	A0A0D9R3C5	A0A0D9R3C5	1	3	1	0	1	1	903.763	2709.28	2709.25	8.21	0.00742	HCD (High Energy Collision Dissociation)	MS2	41.7008	-40	54	110.261	62934	2181_3_E_7april20_cells_virus_pH10_F1.raw	F1.1	46	1	35	28	0.000843173	2.035e-05	1.97e-08
FALSE	VDSAATSGYEIGNAPDYR		3.3144e-11	4.17209e-06	1	1	4	A0A0D9R3C5	0	1885.86	High	2.035e-05	2.129e-11	113
	Confidence	Identifying Node	PSM Ambiguity	Annotated Sequence	Modifications	# Proteins	Master Protein Accessions	Protein Accessions	# Missed Cleavages	Charge	DeltaScore	DeltaCn	Rank	Search Engine Rank	m/z [Da]	MH+ [Da]	Theo. MH+ [Da]	DeltaM [ppm]	Deltam/z [Da]	Activation Type	MS Order	Isolation Interference [%]	Comp. Voltage [V]	Ion Inject Time [ms]	RT [min]	First Scan	Spectrum File	File ID	Ions Score	# Protein Groups	Identity Strict	Identity Relaxed	Expectation Value	Percolator q-Value	Percolator PEP
	High	Mascot (A4)	Unambiguous	VDSAATSGYEIGNAPDYR		1	A0A0D9R3C5	A0A0D9R3C5	0	2	1	0	1	1	943.441	1885.87	1885.86	9.44	0.00891	HCD (High Energy Collision Dissociation)	MS2	33.7679	-40	54	57.2417	28632	2181_3_E_7april20_cells_virus_pH10_F3.raw	F1.3	113	1	34	27	1.32526e-10	2.035e-05	2.129e-11
	High	Mascot (A4)	Unambiguous	VDSAATSGYEIGNAPDYR		1	A0A0D9R3C5	A0A0D9R3C5	0	2	1	0	1	1	943.439	1885.87	1885.86	7.24	0.00683	HCD (High Energy Collision Dissociation)	MS2	8.54712	-40	54	57.5304	28916	2181_3_E_7april20_cells_virus_pH10_F2.raw	F1.2	125	1	34	27	8.48437e-12	2.035e-05	7.928e-11
	High	Mascot (A4)	Unambiguous	VDSAATSGYEIGNAPDYR		1	A0A0D9R3C5	A0A0D9R3C5	0	3	1	0	1	1	629.294	1885.87	1885.86	6.62	0.00416	HCD (High Energy Collision Dissociation)	MS2	4.24462	-80	54	57.6065	28965	2181_3_E_7april20_cells_virus_pH10_F2.raw	F1.2	52	1	33	26	0.000160445	2.035e-05	1.973e-06
	High	Mascot (A4)	Unambiguous	VDSAATSGYEIGNAPDYR		1	A0A0D9R3C5	A0A0D9R3C5	0	3	1	0	1	1	629.295	1885.87	1885.86	7.98	0.00502	HCD (High Energy Collision Dissociation)	MS2	37.1276	-80	54	57.2663	28647	2181_3_E_7april20_cells_virus_pH10_F3.raw	F1.3	118	1	34	27	4.36654e-11	2.035e-05	2.445e-09
High	A0A0D9RUP2	Syntaxin 18 OS=Chlorocebus sabaeus OX=60711 GN=STX18 PE=4 SV=1	0	52.563	32	9	16	9	335	38.6	5.48	285	9	1
Checked	Sequence	Modifications	Qvality PEP	Qvality q-value	# Protein Groups	# Proteins	# PSMs	Master Protein Accessions	# Missed Cleavages	Theo. MH+ [Da]	Confidence (by Search Engine): Mascot	Percolator q-Value (by Search Engine): Mascot	Percolator PEP (by Search Engine): Mascot	Ions Score (by Search Engine): Mascot
FALSE	ALGVAVGGGVDGSRDELFR		4.76617e-06	4.17209e-06	1	1	2	A0A0D9RUP2	1	1874.97	High	2.035e-05	2.968e-06	21
	Confidence	Identifying Node	PSM Ambiguity	Annotated Sequence	Modifications	# Proteins	Master Protein Accessions	Protein Accessions	# Missed Cleavages	Charge	DeltaScore	DeltaCn	Rank	Search Engine Rank	m/z [Da]	MH+ [Da]	Theo. MH+ [Da]	DeltaM [ppm]	Deltam/z [Da]	Activation Type	MS Order	Isolation Interference [%]	Comp. Voltage [V]	Ion Inject Time [ms]	RT [min]	First Scan	Spectrum File	File ID	Ions Score	# Protein Groups	Identity Strict	Identity Relaxed	Expectation Value	Percolator q-Value	Percolator PEP
	High	Mascot (A4)	Unambiguous	ALGVAVGGGVDGSRDELFR		1	A0A0D9RUP2	A0A0D9RUP2	1	3	1	0	1	1	625.666	1874.98	1874.97	6.67	0.00417	HCD (High Energy Collision Dissociation)	MS2	46.0826	-80	54	73.0301	39385	2181_3_E_7april20_cells_virus_pH10_F1.raw	F1.1	12	1	32	25	1.03145	4.579e-05	0.0001936
	High	Mascot (A4)	Unambiguous	ALGVAVGGGVDGSRDELFR		1	A0A0D9RUP2	A0A0D9RUP2	1	3	1	0	1	1	625.667	1874.99	1874.97	7.55	0.00472	HCD (High Energy Collision Dissociation)	MS2	16.4265	-80	54	72.7845	39225	2181_3_E_7april20_cells_virus_pH10_F1.raw	F1.1	21	1	32	25	0.137502	2.035e-05	2.968e-06
FALSE	LEPEPNTK		0.0189232	0.00127837	1	1	1	A0A0D9RUP2	0	927.478	High	0.00088	0.01161	23
	Confidence	Identifying Node	PSM Ambiguity	Annotated Sequence	Modifications	# Proteins	Master Protein Accessions	Protein Accessions	# Missed Cleavages	Charge	DeltaScore	DeltaCn	Rank	Search Engine Rank	m/z [Da]	MH+ [Da]	Theo. MH+ [Da]	DeltaM [ppm]	Deltam/z [Da]	Activation Type	MS Order	Isolation Interference [%]	Comp. Voltage [V]	Ion Inject Time [ms]	RT [min]	First Scan	Spectrum File	File ID	Ions Score	# Protein Groups	Identity Strict	Identity Relaxed	Expectation Value	Percolator q-Value	Percolator PEP
	High	Mascot (A4)	Unambiguous	LEPEPNTK		1	A0A0D9RUP2	A0A0D9RUP2	0	2	0.6522	0	1	1	464.247	927.486	927.478	8.96	0.00416	HCD (High Energy Collision Dissociation)	MS2	22.3021	-80	54	20.8518	5180	2181_3_E_7april20_cells_virus_pH10_F1.raw	F1.1	23	1	29	22	0.0373667	0.00088	0.01161
FALSE	LIGEMNSLFDEVR		5.35572e-08	4.17209e-06	1	1	1	A0A0D9RUP2	0	1522.76	High	2.035e-05	3.368e-08	106
	Confidence	Identifying Node	PSM Ambiguity	Annotated Sequence	Modifications	# Proteins	Master Protein Accessions	Protein Accessions	# Missed Cleavages	Charge	DeltaScore	DeltaCn	Rank	Search Engine Rank	m/z [Da]	MH+ [Da]	Theo. MH+ [Da]	DeltaM [ppm]	Deltam/z [Da]	Activation Type	MS Order	Isolation Interference [%]	Comp. Voltage [V]	Ion Inject Time [ms]	RT [min]	First Scan	Spectrum File	File ID	Ions Score	# Protein Groups	Identity Strict	Identity Relaxed	Expectation Value	Percolator q-Value	Percolator PEP
	High	Mascot (A4)	Unambiguous	LIGEMNSLFDEVR		1	A0A0D9RUP2	A0A0D9RUP2	0	2	0.9717	0	1	1	761.889	1522.77	1522.76	8.5	0.00647	HCD (High Energy Collision Dissociation)	MS2	28.3956	-40	54	96.7537	54693	2181_3_E_7april20_cells_virus_pH10_F1.raw	F1.1	106	1	32	25	5.25184e-10	2.035e-05	3.368e-08
FALSE	LIGEMNSLFDEVRQIEGR		1.13823e-05	2.75777e-05	1	1	1	A0A0D9RUP2	1	2106.06	High	2.655e-05	7.071e-06	46
	Confidence	Identifying Node	PSM Ambiguity	Annotated Sequence	Modifications	# Proteins	Master Protein Accessions	Protein Accessions	# Missed Cleavages	Charge	DeltaScore	DeltaCn	Rank	Search Engine Rank	m/z [Da]	MH+ [Da]	Theo. MH+ [Da]	DeltaM [ppm]	Deltam/z [Da]	Activation Type	MS Order	Isolation Interference [%]	Comp. Voltage [V]	Ion Inject Time [ms]	RT [min]	First Scan	Spectrum File	File ID	Ions Score	# Protein Groups	Identity Strict	Identity Relaxed	Expectation Value	Percolator q-Value	Percolator PEP
	High	Mascot (A4)	Unambiguous	LIGEMNSLFDEVRQIEGR		1	A0A0D9RUP2	A0A0D9RUP2	1	3	1	0	1	1	702.698	2106.08	2106.06	6.86	0.00481	HCD (High Energy Collision Dissociation)	MS2	42.6422	-60	54	108.547	61465	2181_3_E_7april20_cells_virus_pH10_F2.raw	F1.2	46	1	32	25	0.000421385	2.655e-05	7.071e-06
FALSE	LSKLEPEPNTK		0.00220007	0.000184176	1	1	1	A0A0D9RUP2	1	1255.69	High	0.0001094	0.001379	5
	Confidence	Identifying Node	PSM Ambiguity	Annotated Sequence	Modifications	# Proteins	Master Protein Accessions	Protein Accessions	# Missed Cleavages	Charge	DeltaScore	DeltaCn	Rank	Search Engine Rank	m/z [Da]	MH+ [Da]	Theo. MH+ [Da]	DeltaM [ppm]	Deltam/z [Da]	Activation Type	MS Order	Isolation Interference [%]	Comp. Voltage [V]	Ion Inject Time [ms]	RT [min]	First Scan	Spectrum File	File ID	Ions Score	# Protein Groups	Identity Strict	Identity Relaxed	Expectation Value	Percolator q-Value	Percolator PEP
	High	Mascot (A4)	Unambiguous	LSKLEPEPNTK		1	A0A0D9RUP2	A0A0D9RUP2	1	3	1	0	1	1	419.238	1255.7	1255.69	7.92	0.00332	HCD (High Energy Collision Dissociation)	MS2	76.9011	-60	54	28.4939	9850	2181_3_E_7april20_cells_virus_pH10_F2.raw	F1.2	5	1	29	22	2.86955	0.0001094	0.001379
FALSE	MTDTERDQIDQDAQIFMR		4.55404e-07	4.17209e-06	1	1	3	A0A0D9RUP2	1	2213	High	2.035e-05	2.846e-07	35
	Confidence	Identifying Node	PSM Ambiguity	Annotated Sequence	Modifications	# Proteins	Master Protein Accessions	Protein Accessions	# Missed Cleavages	Charge	DeltaScore	DeltaCn	Rank	Search Engine Rank	m/z [Da]	MH+ [Da]	Theo. MH+ [Da]	DeltaM [ppm]	Deltam/z [Da]	Activation Type	MS Order	Isolation Interference [%]	Comp. Voltage [V]	Ion Inject Time [ms]	RT [min]	First Scan	Spectrum File	File ID	Ions Score	# Protein Groups	Identity Strict	Identity Relaxed	Expectation Value	Percolator q-Value	Percolator PEP
	High	Mascot (A4)	Unambiguous	MTDTERDQIDQDAQIFMR		1	A0A0D9RUP2	A0A0D9RUP2	1	3	1	0	1	1	738.342	2213.01	2213	7.39	0.00545	HCD (High Energy Collision Dissociation)	MS2	47.6086	-80	54	79.5179	43112	2181_3_E_7april20_cells_virus_pH10_F3.raw	F1.3	35	1	34	27	0.00786104	2.035e-05	2.846e-07
	High	Mascot (A4)	Unambiguous	MTDTERDQIDQDAQIFMR		1	A0A0D9RUP2	A0A0D9RUP2	1	3	1	0	1	1	738.343	2213.01	2213	7.96	0.00588	HCD (High Energy Collision Dissociation)	MS2	80.1068	-80	54	80.0355	43448	2181_3_E_7april20_cells_virus_pH10_F3.raw	F1.3	9	1	34	27	3.29974	2.035e-05	1.642e-06
	High	Mascot (A4)	Unambiguous	MTDTERDQIDQDAQIFMR		1	A0A0D9RUP2	A0A0D9RUP2	1	3	1	0	1	1	738.343	2213.01	2213	7.96	0.00588	HCD (High Energy Collision Dissociation)	MS2	51.4806	-80	54	80.0307	43444	2181_3_E_7april20_cells_virus_pH10_F3.raw	F1.3	24	1	34	27	0.104829	2.655e-05	1.554e-05
FALSE	MTDTERDQIDQDAQIFMR	1xOxidation [M1]	2.85688e-07	4.17209e-06	1	1	2	A0A0D9RUP2	1	2228.99	High	2.035e-05	1.794e-07	48
	Confidence	Identifying Node	PSM Ambiguity	Annotated Sequence	Modifications	# Proteins	Master Protein Accessions	Protein Accessions	# Missed Cleavages	Charge	DeltaScore	DeltaCn	Rank	Search Engine Rank	m/z [Da]	MH+ [Da]	Theo. MH+ [Da]	DeltaM [ppm]	Deltam/z [Da]	Activation Type	MS Order	Isolation Interference [%]	Comp. Voltage [V]	Ion Inject Time [ms]	RT [min]	First Scan	Spectrum File	File ID	Ions Score	# Protein Groups	Identity Strict	Identity Relaxed	Expectation Value	Percolator q-Value	Percolator PEP
	High	Mascot (A4)	Unambiguous	mTDTERDQIDQDAQIFMR	M1(Oxidation)	1	A0A0D9RUP2	A0A0D9RUP2	1	3	1	0	1	1	743.674	2229.01	2228.99	7.45	0.00554	HCD (High Energy Collision Dissociation)	MS2	29.5435	-80	54	75.8473	40710	2181_3_E_7april20_cells_virus_pH10_F3.raw	F1.3	48	1	34	27	0.000408208	2.035e-05	1.794e-07
	High	Mascot (A4)	Unambiguous	mTDTERDQIDQDAQIFMR	M1(Oxidation)	1	A0A0D9RUP2	A0A0D9RUP2	1	3	1	0	1	1	743.674	2229.01	2228.99	7.2	0.00535	HCD (High Energy Collision Dissociation)	MS2	18.6495	-80	54	75.3865	40508	2181_3_E_7april20_cells_virus_pH10_F2.raw	F1.2	20	1	34	27	0.313616	0.0001094	0.001302
FALSE	TAVLDFIEDYLKR		1.20398e-05	2.75777e-05	1	1	2	A0A0D9RUP2	1	1582.85	High	2.655e-05	7.499e-06	40
	Confidence	Identifying Node	PSM Ambiguity	Annotated Sequence	Modifications	# Proteins	Master Protein Accessions	Protein Accessions	# Missed Cleavages	Charge	DeltaScore	DeltaCn	Rank	Search Engine Rank	m/z [Da]	MH+ [Da]	Theo. MH+ [Da]	DeltaM [ppm]	Deltam/z [Da]	Activation Type	MS Order	Isolation Interference [%]	Comp. Voltage [V]	Ion Inject Time [ms]	RT [min]	First Scan	Spectrum File	File ID	Ions Score	# Protein Groups	Identity Strict	Identity Relaxed	Expectation Value	Percolator q-Value	Percolator PEP
	High	Mascot (A4)	Unambiguous	TAVLDFIEDYLKR		1	A0A0D9RUP2	A0A0D9RUP2	1	3	1	0	1	1	528.292	1582.86	1582.85	8.2	0.00432	HCD (High Energy Collision Dissociation)	MS2	0	-60	54	117.161	66612	2181_3_E_7april20_cells_virus_pH10_F3.raw	F1.3	40	1	30	23	0.00124495	2.655e-05	7.499e-06
	High	Mascot (A4)	Unambiguous	TAVLDFIEDYLKR		1	A0A0D9RUP2	A0A0D9RUP2	1	3	1	0	1	1	528.291	1582.86	1582.85	7.5	0.00396	HCD (High Energy Collision Dissociation)	MS2	12.9202	-60	54	117.776	66779	2181_3_E_7april20_cells_virus_pH10_F2.raw	F1.2	43	1	30	23	0.000623729	2.655e-05	2.553e-05
FALSE	TEAHKEIHSQQVK		8.11646e-08	4.17209e-06	1	1	1	A0A0D9RUP2	1	1534.8	High	2.035e-05	5.108e-08	35
	Confidence	Identifying Node	PSM Ambiguity	Annotated Sequence	Modifications	# Proteins	Master Protein Accessions	Protein Accessions	# Missed Cleavages	Charge	DeltaScore	DeltaCn	Rank	Search Engine Rank	m/z [Da]	MH+ [Da]	Theo. MH+ [Da]	DeltaM [ppm]	Deltam/z [Da]	Activation Type	MS Order	Isolation Interference [%]	Comp. Voltage [V]	Ion Inject Time [ms]	RT [min]	First Scan	Spectrum File	File ID	Ions Score	# Protein Groups	Identity Strict	Identity Relaxed	Expectation Value	Percolator q-Value	Percolator PEP
	High	Mascot (A4)	Unambiguous	TEAHKEIHSQQVK		1	A0A0D9RUP2	A0A0D9RUP2	1	3	1	0	1	1	512.274	1534.81	1534.8	7.59	0.00388	HCD (High Energy Collision Dissociation)	MS2	9.37641	-80	54	16.5472	1946	2181_3_E_7april20_cells_virus_pH10_F2.raw	F1.2	35	1	31	24	0.00449277	2.035e-05	5.108e-08
FALSE	VVEISRLQEIFTEK		0.000200965	2.75777e-05	1	1	2	A0A0D9RUP2	1	1690.94	High	3.735e-05	0.0001235	19
	Confidence	Identifying Node	PSM Ambiguity	Annotated Sequence	Modifications	# Proteins	Master Protein Accessions	Protein Accessions	# Missed Cleavages	Charge	DeltaScore	DeltaCn	Rank	Search Engine Rank	m/z [Da]	MH+ [Da]	Theo. MH+ [Da]	DeltaM [ppm]	Deltam/z [Da]	Activation Type	MS Order	Isolation Interference [%]	Comp. Voltage [V]	Ion Inject Time [ms]	RT [min]	First Scan	Spectrum File	File ID	Ions Score	# Protein Groups	Identity Strict	Identity Relaxed	Expectation Value	Percolator q-Value	Percolator PEP
	High	Mascot (A4)	Unambiguous	VVEISRLQEIFTEK		1	A0A0D9RUP2	A0A0D9RUP2	1	3	1	0	1	1	564.321	1690.95	1690.94	7.36	0.00415	HCD (High Energy Collision Dissociation)	MS2	80.31	-80	54	89.921	49854	2181_3_E_7april20_cells_virus_pH10_F2.raw	F1.2	19	1	27	20	0.0841153	3.735e-05	0.0001235
	High	Mascot (A4)	Unambiguous	VVEISRLQEIFTEK		1	A0A0D9RUP2	A0A0D9RUP2	1	3	1	0	1	1	564.322	1690.95	1690.94	8.34	0.0047	HCD (High Energy Collision Dissociation)	MS2	36.5138	-80	54	89.8791	49790	2181_3_E_7april20_cells_virus_pH10_F3.raw	F1.3	8	1	27	20	1.06741	0.0003781	0.004715
High	A0A0D9RNA6	Phosphoinositide phospholipase C OS=Chlorocebus sabaeus OX=60711 GN=PLCG1 PE=4 SV=1	0	52.556	16	11	17	11	974	111.7	5.76	330	11	1
Checked	Sequence	Modifications	Qvality PEP	Qvality q-value	# Protein Groups	# Proteins	# PSMs	Master Protein Accessions	# Missed Cleavages	Theo. MH+ [Da]	Confidence (by Search Engine): Mascot	Percolator q-Value (by Search Engine): Mascot	Percolator PEP (by Search Engine): Mascot	Ions Score (by Search Engine): Mascot
FALSE	ALFDYKAQREDELTFTK		5.24231e-05	2.75777e-05	1	1	1	A0A0D9RNA6	2	2075.04	High	2.655e-05	3.252e-05	18
	Confidence	Identifying Node	PSM Ambiguity	Annotated Sequence	Modifications	# Proteins	Master Protein Accessions	Protein Accessions	# Missed Cleavages	Charge	DeltaScore	DeltaCn	Rank	Search Engine Rank	m/z [Da]	MH+ [Da]	Theo. MH+ [Da]	DeltaM [ppm]	Deltam/z [Da]	Activation Type	MS Order	Isolation Interference [%]	Comp. Voltage [V]	Ion Inject Time [ms]	RT [min]	First Scan	Spectrum File	File ID	Ions Score	# Protein Groups	Identity Strict	Identity Relaxed	Expectation Value	Percolator q-Value	Percolator PEP
	High	Mascot (A4)	Unambiguous	ALFDYKAQREDELTFTK		1	A0A0D9RNA6	A0A0D9RNA6	2	3	1	0	1	1	692.359	2075.06	2075.04	8.01	0.00554	HCD (High Energy Collision Dissociation)	MS2	0	-80	54	69.4755	36476	2181_3_E_7april20_cells_virus_pH10_F4.raw	F1.4	18	1	32	25	0.272271	2.655e-05	3.252e-05
FALSE	DGAFLVR		0.00565487	0.000442399	1	1	2	A0A0D9RNA6	0	777.425	High	0.0002913	0.00359	44
	Confidence	Identifying Node	PSM Ambiguity	Annotated Sequence	Modifications	# Proteins	Master Protein Accessions	Protein Accessions	# Missed Cleavages	Charge	DeltaScore	DeltaCn	Rank	Search Engine Rank	m/z [Da]	MH+ [Da]	Theo. MH+ [Da]	DeltaM [ppm]	Deltam/z [Da]	Activation Type	MS Order	Isolation Interference [%]	Comp. Voltage [V]	Ion Inject Time [ms]	RT [min]	First Scan	Spectrum File	File ID	Ions Score	# Protein Groups	Identity Strict	Identity Relaxed	Expectation Value	Percolator q-Value	Percolator PEP
	High	Mascot (A4)	Unambiguous	DGAFLVR		1	A0A0D9RNA6	A0A0D9RNA6	0	2	0.6136	0	1	1	389.22	777.432	777.425	8.29	0.00322	HCD (High Energy Collision Dissociation)	MS2	35.4558	-80	54	55.5583	27526	2181_3_E_7april20_cells_virus_pH10_F3.raw	F1.3	44	1	31	24	0.000516574	0.0002913	0.00359
	High	Mascot (A4)	Unambiguous	DGAFLVR		1	A0A0D9RNA6	A0A0D9RNA6	0	2	0.6042	0	1	1	389.22	777.432	777.425	8.37	0.00325	HCD (High Energy Collision Dissociation)	MS2	20.2731	-80	54	55.5587	27377	2181_3_E_7april20_cells_virus_pH10_F4.raw	F1.4	48	1	31	24	0.000238305	0.0003692	0.004481
FALSE	GADKIEGAIDIREIK		0.0142206	0.000993244	1	1	1	A0A0D9RNA6	2	1627.9	High	0.0006679	0.008836	7
	Confidence	Identifying Node	PSM Ambiguity	Annotated Sequence	Modifications	# Proteins	Master Protein Accessions	Protein Accessions	# Missed Cleavages	Charge	DeltaScore	DeltaCn	Rank	Search Engine Rank	m/z [Da]	MH+ [Da]	Theo. MH+ [Da]	DeltaM [ppm]	Deltam/z [Da]	Activation Type	MS Order	Isolation Interference [%]	Comp. Voltage [V]	Ion Inject Time [ms]	RT [min]	First Scan	Spectrum File	File ID	Ions Score	# Protein Groups	Identity Strict	Identity Relaxed	Expectation Value	Percolator q-Value	Percolator PEP
	High	Mascot (A4)	Unambiguous	GADKIEGAIDIREIK		1	A0A0D9RNA6	A0A0D9RNA6	2	3	1	0	1	1	543.309	1627.91	1627.9	7.64	0.00414	HCD (High Energy Collision Dissociation)	MS2	39.7799	-80	54	74.5331	39869	2181_3_E_7april20_cells_virus_pH10_F3.raw	F1.3	7	1	29	22	1.5	0.0006679	0.008836
FALSE	LSEPVPQTNAHESKEWYHASLTR		6.62508e-09	4.17209e-06	1	1	1	A0A0D9RNA6	1	2680.31	High	2.035e-05	4.194e-09	30
	Confidence	Identifying Node	PSM Ambiguity	Annotated Sequence	Modifications	# Proteins	Master Protein Accessions	Protein Accessions	# Missed Cleavages	Charge	DeltaScore	DeltaCn	Rank	Search Engine Rank	m/z [Da]	MH+ [Da]	Theo. MH+ [Da]	DeltaM [ppm]	Deltam/z [Da]	Activation Type	MS Order	Isolation Interference [%]	Comp. Voltage [V]	Ion Inject Time [ms]	RT [min]	First Scan	Spectrum File	File ID	Ions Score	# Protein Groups	Identity Strict	Identity Relaxed	Expectation Value	Percolator q-Value	Percolator PEP
	High	Mascot (A4)	Unambiguous	LSEPVPQTNAHESKEWYHASLTR		1	A0A0D9RNA6	A0A0D9RNA6	1	4	1	0	1	1	670.838	2680.33	2680.31	7.75	0.00519	HCD (High Energy Collision Dissociation)	MS2	0	-80	54	51.5912	25399	2181_3_E_7april20_cells_virus_pH10_F1.raw	F1.1	30	1	33	26	0.0204373	2.035e-05	4.194e-09
FALSE	NGILYLEDPVNHEWYPHYFVLTSSK		8.97312e-09	4.17209e-06	1	1	2	A0A0D9RNA6	0	3021.48	High	2.035e-05	5.686e-09	32
	Confidence	Identifying Node	PSM Ambiguity	Annotated Sequence	Modifications	# Proteins	Master Protein Accessions	Protein Accessions	# Missed Cleavages	Charge	DeltaScore	DeltaCn	Rank	Search Engine Rank	m/z [Da]	MH+ [Da]	Theo. MH+ [Da]	DeltaM [ppm]	Deltam/z [Da]	Activation Type	MS Order	Isolation Interference [%]	Comp. Voltage [V]	Ion Inject Time [ms]	RT [min]	First Scan	Spectrum File	File ID	Ions Score	# Protein Groups	Identity Strict	Identity Relaxed	Expectation Value	Percolator q-Value	Percolator PEP
	High	Mascot (A4)	Unambiguous	NGILYLEDPVNHEWYPHYFVLTSSK		1	A0A0D9RNA6	A0A0D9RNA6	0	4	1	0	1	1	756.131	3021.5	3021.48	7.77	0.00587	HCD (High Energy Collision Dissociation)	MS2	13.2157	-60	54	100.741	56695	2181_3_E_7april20_cells_virus_pH10_F3.raw	F1.3	32	1	33	26	0.0153757	2.035e-05	5.686e-09
	High	Mascot (A4)	Unambiguous	NGILYLEDPVNHEWYPHYFVLTSSK		1	A0A0D9RNA6	A0A0D9RNA6	0	4	1	0	1	1	756.131	3021.5	3021.48	7.61	0.00575	HCD (High Energy Collision Dissociation)	MS2	42.5342	-60	54	100.658	56645	2181_3_E_7april20_cells_virus_pH10_F3.raw	F1.3	28	1	33	26	0.0334798	2.035e-05	7.831e-09
FALSE	NMAQHFK		0.00516177	0.000388395	1	1	1	A0A0D9RNA6	0	875.419	High	0.0002559	0.003278	23
	Confidence	Identifying Node	PSM Ambiguity	Annotated Sequence	Modifications	# Proteins	Master Protein Accessions	Protein Accessions	# Missed Cleavages	Charge	DeltaScore	DeltaCn	Rank	Search Engine Rank	m/z [Da]	MH+ [Da]	Theo. MH+ [Da]	DeltaM [ppm]	Deltam/z [Da]	Activation Type	MS Order	Isolation Interference [%]	Comp. Voltage [V]	Ion Inject Time [ms]	RT [min]	First Scan	Spectrum File	File ID	Ions Score	# Protein Groups	Identity Strict	Identity Relaxed	Expectation Value	Percolator q-Value	Percolator PEP
	High	Mascot (A4)	Unambiguous	NMAQHFK		1	A0A0D9RNA6	A0A0D9RNA6	0	2	1	0	1	1	438.217	875.427	875.419	8.44	0.00369	HCD (High Energy Collision Dissociation)	MS2	30.6299	-40	54	22.0822	5335	2181_3_E_7april20_cells_virus_pH10_F4.raw	F1.4	23	1	29	22	0.0469833	0.0002559	0.003278
FALSE	NMLSQVNYRVPNMR		0.00743037	0.000529084	1	1	1	A0A0D9RNA6	1	1721.86	High	0.0003781	0.004693	25
	Confidence	Identifying Node	PSM Ambiguity	Annotated Sequence	Modifications	# Proteins	Master Protein Accessions	Protein Accessions	# Missed Cleavages	Charge	DeltaScore	DeltaCn	Rank	Search Engine Rank	m/z [Da]	MH+ [Da]	Theo. MH+ [Da]	DeltaM [ppm]	Deltam/z [Da]	Activation Type	MS Order	Isolation Interference [%]	Comp. Voltage [V]	Ion Inject Time [ms]	RT [min]	First Scan	Spectrum File	File ID	Ions Score	# Protein Groups	Identity Strict	Identity Relaxed	Expectation Value	Percolator q-Value	Percolator PEP
	High	Mascot (A4)	Unambiguous	NMLSQVNYRVPNMR		1	A0A0D9RNA6	A0A0D9RNA6	1	3	1	0	1	1	574.629	1721.87	1721.86	8.68	0.00498	HCD (High Energy Collision Dissociation)	MS2	20.3232	-80	54	68.4974	35836	2181_3_E_7april20_cells_virus_pH10_F4.raw	F1.4	25	1	32	25	0.0647524	0.0003781	0.004693
FALSE	QFYSVDR		0.00507927	0.000388395	1	1	1	A0A0D9RNA6	0	914.437	High	0.0002559	0.003219	27
	Confidence	Identifying Node	PSM Ambiguity	Annotated Sequence	Modifications	# Proteins	Master Protein Accessions	Protein Accessions	# Missed Cleavages	Charge	DeltaScore	DeltaCn	Rank	Search Engine Rank	m/z [Da]	MH+ [Da]	Theo. MH+ [Da]	DeltaM [ppm]	Deltam/z [Da]	Activation Type	MS Order	Isolation Interference [%]	Comp. Voltage [V]	Ion Inject Time [ms]	RT [min]	First Scan	Spectrum File	File ID	Ions Score	# Protein Groups	Identity Strict	Identity Relaxed	Expectation Value	Percolator q-Value	Percolator PEP
	High	Mascot (A4)	Unambiguous	QFYSVDR		1	A0A0D9RNA6	A0A0D9RNA6	0	2	0.8148	0	1	1	457.725	914.444	914.437	7.58	0.00347	HCD (High Energy Collision Dissociation)	MS2	53.05	-80	54	41.775	18478	2181_3_E_7april20_cells_virus_pH10_F3.raw	F1.3	27	1	30	23	0.0208124	0.0002559	0.003219
FALSE	SAIIQNVEKQEGGWWR		8.17196e-06	2.75777e-05	1	1	1	A0A0D9RNA6	1	1900.97	High	2.655e-05	5.068e-06	45
	Confidence	Identifying Node	PSM Ambiguity	Annotated Sequence	Modifications	# Proteins	Master Protein Accessions	Protein Accessions	# Missed Cleavages	Charge	DeltaScore	DeltaCn	Rank	Search Engine Rank	m/z [Da]	MH+ [Da]	Theo. MH+ [Da]	DeltaM [ppm]	Deltam/z [Da]	Activation Type	MS Order	Isolation Interference [%]	Comp. Voltage [V]	Ion Inject Time [ms]	RT [min]	First Scan	Spectrum File	File ID	Ions Score	# Protein Groups	Identity Strict	Identity Relaxed	Expectation Value	Percolator q-Value	Percolator PEP
	High	Mascot (A4)	Unambiguous	SAIIQNVEKQEGGWWR		1	A0A0D9RNA6	A0A0D9RNA6	1	3	1	0	1	1	634.331	1900.98	1900.97	6.61	0.00419	HCD (High Energy Collision Dissociation)	MS2	18.9835	-80	54	77.8965	42552	2181_3_E_7april20_cells_virus_pH10_F1.raw	F1.1	45	1	31	24	0.000514822	2.655e-05	5.068e-06
FALSE	SGDITYGQFAQLYR		1.19014e-06	4.17209e-06	1	1	2	A0A0D9RNA6	0	1618.79	High	2.035e-05	7.445e-07	57
	Confidence	Identifying Node	PSM Ambiguity	Annotated Sequence	Modifications	# Proteins	Master Protein Accessions	Protein Accessions	# Missed Cleavages	Charge	DeltaScore	DeltaCn	Rank	Search Engine Rank	m/z [Da]	MH+ [Da]	Theo. MH+ [Da]	DeltaM [ppm]	Deltam/z [Da]	Activation Type	MS Order	Isolation Interference [%]	Comp. Voltage [V]	Ion Inject Time [ms]	RT [min]	First Scan	Spectrum File	File ID	Ions Score	# Protein Groups	Identity Strict	Identity Relaxed	Expectation Value	Percolator q-Value	Percolator PEP
	High	Mascot (A4)	Unambiguous	SGDITYGQFAQLYR		1	A0A0D9RNA6	A0A0D9RNA6	0	2	1	0	1	1	809.903	1618.8	1618.79	8.26	0.00668	HCD (High Energy Collision Dissociation)	MS2	25.8091	-40	54	81.6512	44982	2181_3_E_7april20_cells_virus_pH10_F1.raw	F1.1	57	1	32	25	3.8572e-05	2.035e-05	7.445e-07
	High	Mascot (A4)	Unambiguous	SGDITYGQFAQLYR		1	A0A0D9RNA6	A0A0D9RNA6	0	2	1	0	1	1	809.889	1618.77	1618.79	-9.84	-0.00796	HCD (High Energy Collision Dissociation)	MS2	40.3213	-40	54	81.7479	45046	2181_3_E_7april20_cells_virus_pH10_F1.raw	F1.1	39	1	33	26	0.0026879	7.726e-05	0.0005159
FALSE	TMDLPFLEASTLR		1.60289e-06	4.17209e-06	1	1	4	A0A0D9RNA6	0	1493.77	High	2.035e-05	1.001e-06	65
	Confidence	Identifying Node	PSM Ambiguity	Annotated Sequence	Modifications	# Proteins	Master Protein Accessions	Protein Accessions	# Missed Cleavages	Charge	DeltaScore	DeltaCn	Rank	Search Engine Rank	m/z [Da]	MH+ [Da]	Theo. MH+ [Da]	DeltaM [ppm]	Deltam/z [Da]	Activation Type	MS Order	Isolation Interference [%]	Comp. Voltage [V]	Ion Inject Time [ms]	RT [min]	First Scan	Spectrum File	File ID	Ions Score	# Protein Groups	Identity Strict	Identity Relaxed	Expectation Value	Percolator q-Value	Percolator PEP
	High	Mascot (A4)	Unambiguous	TMDLPFLEASTLR		1	A0A0D9RNA6	A0A0D9RNA6	0	3	0.9412	0	1	1	498.597	1493.78	1493.77	7.01	0.00349	HCD (High Energy Collision Dissociation)	MS2	0	-80	54	105.711	59763	2181_3_E_7april20_cells_virus_pH10_F2.raw	F1.2	17	1	31	24	0.277665	0.0004705	0.006038
	High	Mascot (A4)	Unambiguous	TMDLPFLEASTLR		1	A0A0D9RNA6	A0A0D9RNA6	0	2	1	0	1	1	747.393	1493.78	1493.77	8.37	0.00625	HCD (High Energy Collision Dissociation)	MS2	36.4882	-40	54	105.992	60373	2181_3_E_7april20_cells_virus_pH10_F1.raw	F1.1	65	1	31	24	4.16342e-06	2.035e-05	1.001e-06
	High	Mascot (A4)	Unambiguous	TMDLPFLEASTLR		1	A0A0D9RNA6	A0A0D9RNA6	0	2	1	0	1	1	747.392	1493.78	1493.77	7.23	0.0054	HCD (High Energy Collision Dissociation)	MS2	27.1607	-40	54	105.637	59715	2181_3_E_7april20_cells_virus_pH10_F2.raw	F1.2	61	1	31	24	1.10101e-05	2.655e-05	6.456e-06
	High	Mascot (A4)	Unambiguous	TMDLPFLEASTLR		1	A0A0D9RNA6	A0A0D9RNA6	0	3	1	0	1	1	498.597	1493.78	1493.77	6.71	0.00334	HCD (High Energy Collision Dissociation)	MS2	0	-80	54	105.977	60364	2181_3_E_7april20_cells_virus_pH10_F1.raw	F1.1	7	1	31	24	2.90865	0.003005	0.07643
High	A0A0D9RIE2	CCAAT enhancer binding protein zeta OS=Chlorocebus sabaeus OX=60711 GN=CEBPZ PE=4 SV=1	0	52.555	12	9	10	9	1054	121.1	6.15	344	9	1
Checked	Sequence	Modifications	Qvality PEP	Qvality q-value	# Protein Groups	# Proteins	# PSMs	Master Protein Accessions	# Missed Cleavages	Theo. MH+ [Da]	Confidence (by Search Engine): Mascot	Percolator q-Value (by Search Engine): Mascot	Percolator PEP (by Search Engine): Mascot	Ions Score (by Search Engine): Mascot
FALSE	DKQNIFEFFER		0.00010449	2.75777e-05	1	1	1	A0A0D9RIE2	1	1472.72	High	2.655e-05	6.452e-05	45
	Confidence	Identifying Node	PSM Ambiguity	Annotated Sequence	Modifications	# Proteins	Master Protein Accessions	Protein Accessions	# Missed Cleavages	Charge	DeltaScore	DeltaCn	Rank	Search Engine Rank	m/z [Da]	MH+ [Da]	Theo. MH+ [Da]	DeltaM [ppm]	Deltam/z [Da]	Activation Type	MS Order	Isolation Interference [%]	Comp. Voltage [V]	Ion Inject Time [ms]	RT [min]	First Scan	Spectrum File	File ID	Ions Score	# Protein Groups	Identity Strict	Identity Relaxed	Expectation Value	Percolator q-Value	Percolator PEP
	High	Mascot (A4)	Unambiguous	DKQNIFEFFER		1	A0A0D9RIE2	A0A0D9RIE2	1	3	0.9556	0	1	1	491.581	1472.73	1472.72	7.67	0.00377	HCD (High Energy Collision Dissociation)	MS2	13.5201	-60	54	97.3565	55069	2181_3_E_7april20_cells_virus_pH10_F1.raw	F1.1	45	1	32	25	0.000600633	2.655e-05	6.452e-05
FALSE	FDNIGMNAMANKDNASLK		6.89622e-08	4.17209e-06	1	1	1	A0A0D9RIE2	1	1953.92	High	2.035e-05	4.332e-08	49
	Confidence	Identifying Node	PSM Ambiguity	Annotated Sequence	Modifications	# Proteins	Master Protein Accessions	Protein Accessions	# Missed Cleavages	Charge	DeltaScore	DeltaCn	Rank	Search Engine Rank	m/z [Da]	MH+ [Da]	Theo. MH+ [Da]	DeltaM [ppm]	Deltam/z [Da]	Activation Type	MS Order	Isolation Interference [%]	Comp. Voltage [V]	Ion Inject Time [ms]	RT [min]	First Scan	Spectrum File	File ID	Ions Score	# Protein Groups	Identity Strict	Identity Relaxed	Expectation Value	Percolator q-Value	Percolator PEP
	High	Mascot (A4)	Unambiguous	FDNIGMNAMANKDNASLK		1	A0A0D9RIE2	A0A0D9RIE2	1	3	0.8571	0	1	1	651.982	1953.93	1953.92	7.67	0.005	HCD (High Energy Collision Dissociation)	MS2	39.2635	-80	54	58.8614	30165	2181_3_E_7april20_cells_virus_pH10_F1.raw	F1.1	49	1	34	27	0.000340271	2.035e-05	4.332e-08
FALSE	GKENTDSVVMQPK		0.000261061	4.85739e-05	1	1	1	A0A0D9RIE2	1	1432.71	High	4.579e-05	0.00016	44
	Confidence	Identifying Node	PSM Ambiguity	Annotated Sequence	Modifications	# Proteins	Master Protein Accessions	Protein Accessions	# Missed Cleavages	Charge	DeltaScore	DeltaCn	Rank	Search Engine Rank	m/z [Da]	MH+ [Da]	Theo. MH+ [Da]	DeltaM [ppm]	Deltam/z [Da]	Activation Type	MS Order	Isolation Interference [%]	Comp. Voltage [V]	Ion Inject Time [ms]	RT [min]	First Scan	Spectrum File	File ID	Ions Score	# Protein Groups	Identity Strict	Identity Relaxed	Expectation Value	Percolator q-Value	Percolator PEP
	High	Mascot (A4)	Unambiguous	GKENTDSVVMQPK		1	A0A0D9RIE2	A0A0D9RIE2	1	3	1	0	1	1	478.245	1432.72	1432.71	7.56	0.00361	HCD (High Energy Collision Dissociation)	MS2	38.2084	-60	54	29.0406	10215	2181_3_E_7april20_cells_virus_pH10_F2.raw	F1.2	44	1	32	25	0.000726534	4.579e-05	0.00016
FALSE	KDKQNIFEFFER		0.00246491	0.000184176	1	1	2	A0A0D9RIE2	2	1600.81	High	0.0001094	0.001547	6
	Confidence	Identifying Node	PSM Ambiguity	Annotated Sequence	Modifications	# Proteins	Master Protein Accessions	Protein Accessions	# Missed Cleavages	Charge	DeltaScore	DeltaCn	Rank	Search Engine Rank	m/z [Da]	MH+ [Da]	Theo. MH+ [Da]	DeltaM [ppm]	Deltam/z [Da]	Activation Type	MS Order	Isolation Interference [%]	Comp. Voltage [V]	Ion Inject Time [ms]	RT [min]	First Scan	Spectrum File	File ID	Ions Score	# Protein Groups	Identity Strict	Identity Relaxed	Expectation Value	Percolator q-Value	Percolator PEP
	High	Mascot (A4)	Unambiguous	KDKQNIFEFFER		1	A0A0D9RIE2	A0A0D9RIE2	2	3	1	0	1	1	534.28	1600.83	1600.81	8.8	0.00469	HCD (High Energy Collision Dissociation)	MS2	83.213	-80	54	84.4068	46324	2181_3_E_7april20_cells_virus_pH10_F2.raw	F1.2	6	1	32	25	4.11307	0.0001094	0.001547
	High	Mascot (A4)	Unambiguous	KDKQNIFEFFER		1	A0A0D9RIE2	A0A0D9RIE2	2	3	1	0	1	1	534.28	1600.83	1600.81	8.34	0.00445	HCD (High Energy Collision Dissociation)	MS2	34.8948	-80	54	83.8798	46422	2181_3_E_7april20_cells_virus_pH10_F1.raw	F1.1	35	1	32	25	0.00604837	0.0008963	0.01209
FALSE	KGTNDFDFAGSFQGPR		1.50684e-06	4.17209e-06	1	1	1	A0A0D9RIE2	1	1743.81	High	2.035e-05	9.388e-07	52
	Confidence	Identifying Node	PSM Ambiguity	Annotated Sequence	Modifications	# Proteins	Master Protein Accessions	Protein Accessions	# Missed Cleavages	Charge	DeltaScore	DeltaCn	Rank	Search Engine Rank	m/z [Da]	MH+ [Da]	Theo. MH+ [Da]	DeltaM [ppm]	Deltam/z [Da]	Activation Type	MS Order	Isolation Interference [%]	Comp. Voltage [V]	Ion Inject Time [ms]	RT [min]	First Scan	Spectrum File	File ID	Ions Score	# Protein Groups	Identity Strict	Identity Relaxed	Expectation Value	Percolator q-Value	Percolator PEP
	High	Mascot (A4)	Unambiguous	KGTNDFDFAGSFQGPR		1	A0A0D9RIE2	A0A0D9RIE2	1	3	1	0	1	1	581.946	1743.82	1743.81	8.01	0.00465	HCD (High Energy Collision Dissociation)	MS2	28.2749	-60	54	69.4142	37033	2181_3_E_7april20_cells_virus_pH10_F1.raw	F1.1	52	1	33	26	0.000147579	2.035e-05	9.388e-07
FALSE	KLETEETVPESDIETKKPEIASWVHFDNLK		3.52569e-11	4.17209e-06	1	1	1	A0A0D9RIE2	2	3512.78	High	2.035e-05	2.255e-11	49
	Confidence	Identifying Node	PSM Ambiguity	Annotated Sequence	Modifications	# Proteins	Master Protein Accessions	Protein Accessions	# Missed Cleavages	Charge	DeltaScore	DeltaCn	Rank	Search Engine Rank	m/z [Da]	MH+ [Da]	Theo. MH+ [Da]	DeltaM [ppm]	Deltam/z [Da]	Activation Type	MS Order	Isolation Interference [%]	Comp. Voltage [V]	Ion Inject Time [ms]	RT [min]	First Scan	Spectrum File	File ID	Ions Score	# Protein Groups	Identity Strict	Identity Relaxed	Expectation Value	Percolator q-Value	Percolator PEP
	High	Mascot (A4)	Unambiguous	KLETEETVPESDIETKKPEIASWVHFDNLK		1	A0A0D9RIE2	A0A0D9RIE2	2	4	1	0	1	1	878.958	3512.81	3512.78	8.25	0.00724	HCD (High Energy Collision Dissociation)	MS2	13.5326	-40	54	79.377	43500	2181_3_E_7april20_cells_virus_pH10_F1.raw	F1.1	49	1	30	23	0.000172946	2.035e-05	2.255e-11
FALSE	MLSALLTGVNR		7.34488e-06	2.75777e-05	1	1	1	A0A0D9RIE2	0	1174.66	High	2.655e-05	4.565e-06	65
	Confidence	Identifying Node	PSM Ambiguity	Annotated Sequence	Modifications	# Proteins	Master Protein Accessions	Protein Accessions	# Missed Cleavages	Charge	DeltaScore	DeltaCn	Rank	Search Engine Rank	m/z [Da]	MH+ [Da]	Theo. MH+ [Da]	DeltaM [ppm]	Deltam/z [Da]	Activation Type	MS Order	Isolation Interference [%]	Comp. Voltage [V]	Ion Inject Time [ms]	RT [min]	First Scan	Spectrum File	File ID	Ions Score	# Protein Groups	Identity Strict	Identity Relaxed	Expectation Value	Percolator q-Value	Percolator PEP
	High	Mascot (A4)	Unambiguous	MLSALLTGVNR		1	A0A0D9RIE2	A0A0D9RIE2	0	2	0.9846	0	1	1	587.839	1174.67	1174.66	8.56	0.00503	HCD (High Energy Collision Dissociation)	MS2	16.2075	-40	54	79.4953	42980	2181_3_E_7april20_cells_virus_pH10_F4.raw	F1.4	65	1	29	22	2.83875e-06	2.655e-05	4.565e-06
FALSE	QNIFEFFER		0.000909868	0.000149878	1	1	1	A0A0D9RIE2	0	1229.59	High	9.363e-05	0.0005628	45
	Confidence	Identifying Node	PSM Ambiguity	Annotated Sequence	Modifications	# Proteins	Master Protein Accessions	Protein Accessions	# Missed Cleavages	Charge	DeltaScore	DeltaCn	Rank	Search Engine Rank	m/z [Da]	MH+ [Da]	Theo. MH+ [Da]	DeltaM [ppm]	Deltam/z [Da]	Activation Type	MS Order	Isolation Interference [%]	Comp. Voltage [V]	Ion Inject Time [ms]	RT [min]	First Scan	Spectrum File	File ID	Ions Score	# Protein Groups	Identity Strict	Identity Relaxed	Expectation Value	Percolator q-Value	Percolator PEP
	High	Mascot (A4)	Unambiguous	QNIFEFFER		1	A0A0D9RIE2	A0A0D9RIE2	0	2	1	0	1	1	615.306	1229.6	1229.59	7.9	0.00486	HCD (High Energy Collision Dissociation)	MS2	50.2247	-60	54	106.333	60137	2181_3_E_7april20_cells_virus_pH10_F2.raw	F1.2	45	1	32	25	0.000644014	9.363e-05	0.0005628
FALSE	TILQGNYIQYSGDPLQDFTLMR		1.16755e-09	4.17209e-06	1	1	1	A0A0D9RIE2	0	2573.27	High	2.035e-05	7.406e-10	96
	Confidence	Identifying Node	PSM Ambiguity	Annotated Sequence	Modifications	# Proteins	Master Protein Accessions	Protein Accessions	# Missed Cleavages	Charge	DeltaScore	DeltaCn	Rank	Search Engine Rank	m/z [Da]	MH+ [Da]	Theo. MH+ [Da]	DeltaM [ppm]	Deltam/z [Da]	Activation Type	MS Order	Isolation Interference [%]	Comp. Voltage [V]	Ion Inject Time [ms]	RT [min]	First Scan	Spectrum File	File ID	Ions Score	# Protein Groups	Identity Strict	Identity Relaxed	Expectation Value	Percolator q-Value	Percolator PEP
	High	Mascot (A4)	Unambiguous	TILQGNYIQYSGDPLQDFTLMR		1	A0A0D9RIE2	A0A0D9RIE2	0	3	1	0	1	1	858.435	2573.29	2573.27	7.98	0.00685	HCD (High Energy Collision Dissociation)	MS2	4.11433	-60	54	115.618	65698	2181_3_E_7april20_cells_virus_pH10_F3.raw	F1.3	96	1	33	26	6.07543e-09	2.035e-05	7.406e-10
High	V5W4V2	MHC class IB antigen OS=Chlorocebus aethiops OX=9534 PE=2 SV=1	0	52.552	22	7	13	2	362	40.5	6.29	342	7	1
Checked	Sequence	Modifications	Qvality PEP	Qvality q-value	# Protein Groups	# Proteins	# PSMs	Master Protein Accessions	# Missed Cleavages	Theo. MH+ [Da]	Confidence (by Search Engine): Mascot	Percolator q-Value (by Search Engine): Mascot	Percolator PEP (by Search Engine): Mascot	Ions Score (by Search Engine): Mascot
FALSE	DGEEQTXDTELVETRPGGDGTFQK		3.05823e-05	2.75777e-05	1	1	2	V5W4V2	1	2637.23	High	2.655e-05	1.899e-05	34
	Confidence	Identifying Node	PSM Ambiguity	Annotated Sequence	Modifications	# Proteins	Master Protein Accessions	Protein Accessions	# Missed Cleavages	Charge	DeltaScore	DeltaCn	Rank	Search Engine Rank	m/z [Da]	MH+ [Da]	Theo. MH+ [Da]	DeltaM [ppm]	Deltam/z [Da]	Activation Type	MS Order	Isolation Interference [%]	Comp. Voltage [V]	Ion Inject Time [ms]	RT [min]	First Scan	Spectrum File	File ID	Ions Score	# Protein Groups	Identity Strict	Identity Relaxed	Expectation Value	Percolator q-Value	Percolator PEP
	High	Mascot (A4)	Unambiguous	DGEEQTxDTELVETRPGGDGTFQK	X7(K)	1	V5W4V2	V5W4V2	1	3	0.0294	0	1	1	879.743	2637.21	2637.23	-5.37	-0.00472	HCD (High Energy Collision Dissociation)	MS2	13.1352	-40	54	53.129	26406	2181_3_E_7april20_cells_virus_pH10_F1.raw	F1.1	34	1	36	29	0.0164049	2.655e-05	1.899e-05
	High	Mascot (A4)	Unambiguous	DGEEQTxDTELVETRPGGDGTFQK	X7(K)	1	V5W4V2	V5W4V2	1	3	0	0	1	1	879.743	2637.21	2637.23	-5.44	-0.00478	HCD (High Energy Collision Dissociation)	MS2	2.68139	-40	54	54.103	26671	2181_3_E_7april20_cells_virus_pH10_F2.raw	F1.2	46	1	36	29	0.00116395	2.655e-05	2.012e-05
FALSE	DGEEQTXDTELVETRPGGDGTFQK	1xPhospho [X/T]	0.000890302	0.000149878	1	1	2	V5W4V2	0	2690.15	High	9.363e-05	0.0005508	23
	Confidence	Identifying Node	PSM Ambiguity	Annotated Sequence	Modifications	# Proteins	Master Protein Accessions	Protein Accessions	# Missed Cleavages	Charge	DeltaScore	DeltaCn	Rank	Search Engine Rank	m/z [Da]	MH+ [Da]	Theo. MH+ [Da]	DeltaM [ppm]	Deltam/z [Da]	Activation Type	MS Order	Isolation Interference [%]	Comp. Voltage [V]	Ion Inject Time [ms]	RT [min]	First Scan	Spectrum File	File ID	Ions Score	# Protein Groups	Identity Strict	Identity Relaxed	Expectation Value	Percolator q-Value	Percolator PEP
	High	Mascot (A4)	Unambiguous	DGEEQTxDTELVETRPGGDGTFQK	X7(Phospho); X7(T)	1	V5W4V2	V5W4V2	0	4	0.5217	0	1	1	673.288	2690.13	2690.15	-5.4	-0.00363	HCD (High Energy Collision Dissociation)	MS2	21.6866	-60	54	53.2439	26481	2181_3_E_7april20_cells_virus_pH10_F1.raw	F1.1	23	1	35	28	0.178326	9.363e-05	0.0005508
	High	Mascot (A4)	Unambiguous	DGEEQTxDtELVETRPGGDGTFQK	X7(T); T9(Phospho)	1	V5W4V2	V5W4V2	0	3	1	0	1	1	897.382	2690.13	2690.15	-5.98	-0.00537	HCD (High Energy Collision Dissociation)	MS2	5.83457	-40	54	53.2304	26473	2181_3_E_7april20_cells_virus_pH10_F1.raw	F1.1	10	1	35	28	3.15886	0.002869	0.06846
FALSE	FDSDAESPRMEPR		0.00371719	0.000278469	3	98	1	A0A0K2ZAI7; V5W4V2; A0A1X9TD23	1	1536.67	High	0.0001649	0.002349	20
	Confidence	Identifying Node	PSM Ambiguity	Annotated Sequence	Modifications	# Proteins	Master Protein Accessions	Protein Accessions	# Missed Cleavages	Charge	DeltaScore	DeltaCn	Rank	Search Engine Rank	m/z [Da]	MH+ [Da]	Theo. MH+ [Da]	DeltaM [ppm]	Deltam/z [Da]	Activation Type	MS Order	Isolation Interference [%]	Comp. Voltage [V]	Ion Inject Time [ms]	RT [min]	First Scan	Spectrum File	File ID	Ions Score	# Protein Groups	Identity Strict	Identity Relaxed	Expectation Value	Percolator q-Value	Percolator PEP
	High	Mascot (A4)	Unambiguous	FDSDAESPRMEPR		98	A0A0K2ZAI7; V5W4V2; A0A1X9TD23	A0A143ZVU3; A0A1X9TCM8; A0A1X9TCZ2; A0A1X9TCP8; V5W492; A0A0K2ZAI7; A0A1X9TCZ5; A0A1X9TCJ5; A0A1X9TCE6; F6KXZ9; V5W5Y9; A0A1X9TCX1; F6KY78; S4SPX0; F6KY94; C6G8A4; A0A1X9TCV3; A0A1X9TCR5; A0A1X9TCL6; V5W4A0; A0A1X9TD27; A0A1X9TCJ7; A0A1X9TCL5; A0A1J0MKR9; A0A1X9TCM0; F6KY89; A0A143ZYF7; A0A1X9TD26; A0A143ZXH9; F6KY93; F6KY82; A0A146M256; F6KY56; A0A1X9TD09; A0A1X9TCY4; A0A1X9TCW1; A0A1X9TCM9; A0A1X9TCR9; V5W4V2; F6KXZ8; A0A1J0MKX2; V5W5Z3; F6KY72; F6KY87; F6KY55; A0A1J0MKV1; F6KY04; A0A143ZW65; A0A1X9TCU9; F6KXZ2; A0A1X9TCN3; F6KY50; F6KY96; A0A0K2Z9I6; F6KY01; A0A1X9TCT2; F6KY83; A0A1X9TCK0; A0A143ZWZ4; V5W4F5; A0A1J0MKS1; S4SPF5; V5W4G2; A0A1X9TCU4; F6KY12; A0A1X9TCQ5; A0A1J0MKQ8; A0A143ZX14; F6KY81; F6KY75; A0A1X9TCJ1; A0A144A018; A0A0D9S0C1; A0A143ZXK7; A0A143ZVV2; A0A143ZYH2; V5W4U8; A0A1X9TCZ3; F6KY80; A0A1X9TCE7; F6KXZ3; A0A1X9TCN6; A0A1X9TD23; F6KY65; A0A1X9TCS7; A0A1J0MKU6; S4SPX4; F6KY88; A0A143ZX24; A0A1X9TCQ6; A0A1X9TCJ6; A0A1X9TCS5; F6KY85; A0A146M245; A0A1J0MKU7; A0A1X9TCL4; F6KY86; F6KY43	1	3	1	0	1	1	512.9	1536.69	1536.67	6.78	0.00347	HCD (High Energy Collision Dissociation)	MS2	27.0257	-60	54	35.9719	14778	2181_3_E_7april20_cells_virus_pH10_F2.raw	F1.2	20	3	34	27	0.257111	0.0001649	0.002349
FALSE	HLENGKETLQR		2.74857e-06	4.17209e-06	6	87	1	A0A0K2ZAI7; A0A143ZYD9; A0A1X9TCM4; C6G899; A0A143ZXV5; V5W4V2	1	1324.7	High	2.035e-05	1.717e-06	62
	Confidence	Identifying Node	PSM Ambiguity	Annotated Sequence	Modifications	# Proteins	Master Protein Accessions	Protein Accessions	# Missed Cleavages	Charge	DeltaScore	DeltaCn	Rank	Search Engine Rank	m/z [Da]	MH+ [Da]	Theo. MH+ [Da]	DeltaM [ppm]	Deltam/z [Da]	Activation Type	MS Order	Isolation Interference [%]	Comp. Voltage [V]	Ion Inject Time [ms]	RT [min]	First Scan	Spectrum File	File ID	Ions Score	# Protein Groups	Identity Strict	Identity Relaxed	Expectation Value	Percolator q-Value	Percolator PEP
	High	Mascot (A4)	Unambiguous	HLENGKETLQR		87	A0A0K2ZAI7; A0A143ZYD9; A0A1X9TCM4; C6G899; A0A143ZXV5; V5W4V2	A0A143ZVS4; V5W4T9; A0A143ZXG3; A0A1X9TCM8; F6KY92; A0A1X9TCZ2; A0A0K2ZAI7; A0A1X9TCR6; A0A143ZYD9; A0A1X9TCJ5; F6KY03; A0A143ZW49; A0A1J0MKQ3; F6KXZ9; S4SR68; A0A1X9TCM4; C6G899; S4SPX0; A0A0D9R7W0; V5W4A2; A0A1X9TCR5; A0A1X9TCN8; A0A143ZYF7; A0A1J0MKR7; A0A1X9TCL9; A0A1J0MKT0; A0A143ZXH9; F6KY15; A0A1X9TCI7; F6KY23; A0A144A027; A0A1X9TCH4; F6KY82; A0A146M256; F6KY56; C6G8A6; A0A143ZXV5; A0A1X9TCI1; A0A1J0MKN4; A0A1X9TCF3; V5W4V2; A0A143ZVT0; F6KXZ8; A0A1X9TCY2; F6KY10; V5W4F0; F6KY04; A0A1X9TCU9; A0A1X9TCR3; V5W5Y0; A0A1X9TCK0; A0A1X9TCV2; A0A143ZWM4; A0A1J0MKS1; V5W4G2; C6G8A0; A0A1X9TCV1; A0A1J0MKQ8; A0A143ZX14; F6KY81; A0A1X9TCI9; V5W5X5; F6KY54; A0A1X9TCJ1; A0A144A018; A0A143ZXK7; A0A143ZVU6; A0A1X9TCR4; F6KY36; A0A1X9TCZ3; F6KY80; A0A1X9TCH5; A0A1J0MKU6; A0A1X9TCJ8; A0A1J0MKP5; A0A143ZWW2; C6G8A5; A0A1X9TCQ6; S4SPF1; A0A1X9TCS5; F6KY85; F6KY48; F6KXZ7; F6KY91; A0A1X9TCL4; F6KY43; A0A1J0MKQ5	1	3	1	0	1	1	442.241	1324.71	1324.7	7.97	0.00352	HCD (High Energy Collision Dissociation)	MS2	35.1326	-60	54	18.3434	3130	2181_3_E_7april20_cells_virus_pH10_F2.raw	F1.2	62	6	31	24	9.18284e-06	2.035e-05	1.717e-06
FALSE	RHLENGKETLQR		8.16219e-08	4.17209e-06	6	87	2	A0A0K2ZAI7; A0A143ZYD9; A0A1X9TCM4; C6G899; A0A143ZXV5; V5W4V2	2	1480.8	High	2.035e-05	5.124e-08	58
	Confidence	Identifying Node	PSM Ambiguity	Annotated Sequence	Modifications	# Proteins	Master Protein Accessions	Protein Accessions	# Missed Cleavages	Charge	DeltaScore	DeltaCn	Rank	Search Engine Rank	m/z [Da]	MH+ [Da]	Theo. MH+ [Da]	DeltaM [ppm]	Deltam/z [Da]	Activation Type	MS Order	Isolation Interference [%]	Comp. Voltage [V]	Ion Inject Time [ms]	RT [min]	First Scan	Spectrum File	File ID	Ions Score	# Protein Groups	Identity Strict	Identity Relaxed	Expectation Value	Percolator q-Value	Percolator PEP
	High	Mascot (A4)	Unambiguous	RHLENGKETLQR		87	A0A0K2ZAI7; A0A143ZYD9; A0A1X9TCM4; C6G899; A0A143ZXV5; V5W4V2	A0A143ZVS4; V5W4T9; A0A143ZXG3; A0A1X9TCM8; F6KY92; A0A1X9TCZ2; A0A0K2ZAI7; A0A1X9TCR6; A0A143ZYD9; A0A1X9TCJ5; F6KY03; A0A143ZW49; A0A1J0MKQ3; F6KXZ9; S4SR68; A0A1X9TCM4; C6G899; S4SPX0; A0A0D9R7W0; V5W4A2; A0A1X9TCR5; A0A1X9TCN8; A0A143ZYF7; A0A1J0MKR7; A0A1X9TCL9; A0A1J0MKT0; A0A143ZXH9; F6KY15; A0A1X9TCI7; F6KY23; A0A144A027; A0A1X9TCH4; F6KY82; A0A146M256; F6KY56; C6G8A6; A0A143ZXV5; A0A1X9TCI1; A0A1J0MKN4; A0A1X9TCF3; V5W4V2; A0A143ZVT0; F6KXZ8; A0A1X9TCY2; F6KY10; V5W4F0; F6KY04; A0A1X9TCU9; A0A1X9TCR3; V5W5Y0; A0A1X9TCK0; A0A1X9TCV2; A0A143ZWM4; A0A1J0MKS1; V5W4G2; C6G8A0; A0A1X9TCV1; A0A1J0MKQ8; A0A143ZX14; F6KY81; A0A1X9TCI9; V5W5X5; F6KY54; A0A1X9TCJ1; A0A144A018; A0A143ZXK7; A0A143ZVU6; A0A1X9TCR4; F6KY36; A0A1X9TCZ3; F6KY80; A0A1X9TCH5; A0A1J0MKU6; A0A1X9TCJ8; A0A1J0MKP5; A0A143ZWW2; C6G8A5; A0A1X9TCQ6; S4SPF1; A0A1X9TCS5; F6KY85; F6KY48; F6KXZ7; F6KY91; A0A1X9TCL4; F6KY43; A0A1J0MKQ5	2	3	1	0	1	1	494.275	1480.81	1480.8	7.78	0.00384	HCD (High Energy Collision Dissociation)	MS2	28.2414	-80	54	17.2317	2178	2181_3_E_7april20_cells_virus_pH10_F4.raw	F1.4	29	6	31	24	0.0177207	0.001023	0.01449
	High	Mascot (A4)	Unambiguous	RHLENGKETLQR		87	A0A0K2ZAI7; A0A143ZYD9; A0A1X9TCM4; C6G899; A0A143ZXV5; V5W4V2	A0A143ZVS4; V5W4T9; A0A143ZXG3; A0A1X9TCM8; F6KY92; A0A1X9TCZ2; A0A0K2ZAI7; A0A1X9TCR6; A0A143ZYD9; A0A1X9TCJ5; F6KY03; A0A143ZW49; A0A1J0MKQ3; F6KXZ9; S4SR68; A0A1X9TCM4; C6G899; S4SPX0; A0A0D9R7W0; V5W4A2; A0A1X9TCR5; A0A1X9TCN8; A0A143ZYF7; A0A1J0MKR7; A0A1X9TCL9; A0A1J0MKT0; A0A143ZXH9; F6KY15; A0A1X9TCI7; F6KY23; A0A144A027; A0A1X9TCH4; F6KY82; A0A146M256; F6KY56; C6G8A6; A0A143ZXV5; A0A1X9TCI1; A0A1J0MKN4; A0A1X9TCF3; V5W4V2; A0A143ZVT0; F6KXZ8; A0A1X9TCY2; F6KY10; V5W4F0; F6KY04; A0A1X9TCU9; A0A1X9TCR3; V5W5Y0; A0A1X9TCK0; A0A1X9TCV2; A0A143ZWM4; A0A1J0MKS1; V5W4G2; C6G8A0; A0A1X9TCV1; A0A1J0MKQ8; A0A143ZX14; F6KY81; A0A1X9TCI9; V5W5X5; F6KY54; A0A1X9TCJ1; A0A144A018; A0A143ZXK7; A0A143ZVU6; A0A1X9TCR4; F6KY36; A0A1X9TCZ3; F6KY80; A0A1X9TCH5; A0A1J0MKU6; A0A1X9TCJ8; A0A1J0MKP5; A0A143ZWW2; C6G8A5; A0A1X9TCQ6; S4SPF1; A0A1X9TCS5; F6KY85; F6KY48; F6KXZ7; F6KY91; A0A1X9TCL4; F6KY43; A0A1J0MKQ5	2	3	1	0	1	1	494.275	1480.81	1480.8	7.53	0.00372	HCD (High Energy Collision Dissociation)	MS2	28.4994	-80	54	17.2466	2285	2181_3_E_7april20_cells_virus_pH10_F3.raw	F1.3	58	6	31	24	2.3093e-05	2.035e-05	5.124e-08
FALSE	THVTHHPVSDHEATLR		9.10412e-12	4.17209e-06	13	272	3	A0A0K2ZAI7; A0A143ZYD9; F6KYB0; F6KYB2; A0A1X9TCD5; C6G899; A0A0K2ZBI7; V5W4G5; A0A143ZW26; V5W4E6; V5W4V2; A0A0D9R742; A0A1X9TD23	0	1836.91	High	2.035e-05	5.852e-12	46
	Confidence	Identifying Node	PSM Ambiguity	Annotated Sequence	Modifications	# Proteins	Master Protein Accessions	Protein Accessions	# Missed Cleavages	Charge	DeltaScore	DeltaCn	Rank	Search Engine Rank	m/z [Da]	MH+ [Da]	Theo. MH+ [Da]	DeltaM [ppm]	Deltam/z [Da]	Activation Type	MS Order	Isolation Interference [%]	Comp. Voltage [V]	Ion Inject Time [ms]	RT [min]	First Scan	Spectrum File	File ID	Ions Score	# Protein Groups	Identity Strict	Identity Relaxed	Expectation Value	Percolator q-Value	Percolator PEP
	High	Mascot (A4)	Unambiguous	THVTHHPVSDHEATLR		272	A0A0K2ZAI7; A0A143ZYD9; F6KYB0; F6KYB2; A0A1X9TCD5; C6G899; A0A0K2ZBI7; V5W4G5; A0A143ZW26; V5W4E6; V5W4V2; A0A0D9R742; A0A1X9TD23	A0A143ZVU3; A0A143ZVS4; F6KY37; A0A143ZWL5; A0A1X9TCI8; V5W5X8; V5W4T9; A0A1X9TCM8; A0A1X9TCP7; A0A1X9TCE3; A0A1X9TCZ2; A0A1X9TCP8; A0A0K2ZAI7; F6KYA8; A0A1X9TCZ5; A0A1X9TCR6; A0A143ZYD9; A0A1X9TCJ5; A0A143ZWQ5; A0A1X9TCR7; F6KYB0; F6KY45; A0A143ZW49; F6KYB2; A0A1X9TCX2; A0A1J0MKQ3; A0A1X9TCD5; A0A1X9TCE6; F6KXZ9; A0A1X9TCN5; S4SR68; A0A1X9TCX1; C6G899; F6KY78; F6KY18; A0A0D9R800; S4SPX0; A0A1X9TCJ9; A0A143ZVN8; A0A1X9TCV5; F6KXY9; F6KY94; V5W4A2; C6G8A4; F6KY13; A0A0K2ZBI7; A0A1X9TCV3; A0A1X9TCR5; A0A143ZWN2; A0A143ZYC5; A0A143ZYG7; A0A1X9TCN8; V5W4A0; F6KY57; A0A143ZXU7; A0A1X9TD27; F6KY63; A0A1X9TCN4; A0A1X9TCJ7; V5W4P3; A0A143ZXR1; F6KY35; F6KYB3; A0A1X9TCU1; V5W4G5; A0A1X9TCL7; F6KYA3; A0A1X9TCL5; A0A143ZXS9; A0A1X9TCM0; A0A1X9TCB7; F6KY89; A0A1X9TCE2; A0A143ZYF7; A0A1X9TCX9; F6KYA5; C6G8A3; A0A1X9TCL9; A0A143ZXH1; A0A143ZW26; A0A1J0MKT0; F6KYA2; V5W4N3; A0A1J0MKT5; A0A1X9TD26; A0A1X9TCB1; F6KYA1; A0A143ZXQ1; V5W4P6; A0A1X9TCR2; A0A143ZXH9; F6KY15; A0A1X9TCI7; F6KY32; F6KXY8; F6KY64; A0A1X9TCM7; A0A143ZWX2; A0A143ZYE8; F6KY25; A0A1X9TCC3; F6KY82; A0A1X9TCV0; A0A146M256; F6KY56; A0A1X9TCK5; V5W4T1; A0A1X9TD09; A0A1X9TCI1; A0A1J0MKR5; F6KY71; A0A1X9TCY4; A0A143ZW20; F6KY34; A0A1X9TCM9; A0A143ZXR9; A0A1X9TCF3; A0A1X9TD03; V5W4E6; A0A1X9TCR9; F6KY16; A0A144A008; V5W4T4; S4SR78; A0A0D9R7Z2; F6KY46; F6KY77; A0A143ZVR7; F6KYA4; A0A143ZW41; F6KY79; A0A1X9TCC2; V5W4V2; F6KY30; A0A143ZVT0; F6KY67; S4SS04; F6KXZ8; F6KY20; A0A1X9TCY2; A0A1X9TCN7; A0A1X9TCG5; A0A1X9TCJ4; A0A143ZXJ9; F6KYB1; F6KY72; F6KY10; A0A1J0MKV1; F6KY04; A0A1X9TCK9; A0A1X9TCS2; A0A1X9TCL8; A0A143ZW65; C6G8A1; A0A0D9R742; A0A1X9TCU9; F6KY49; F6KY50; V5W496; A0A0K2Z9I6; A0A1X9TCN9; V5W4N2; A0A143ZVS2; F6KY01; A0A1J0MKV2; A0A1X9TCT2; F6KY24; V5W4U4; F6KY83; A0A1X9TCK0; A0A143ZWR5; A0A143ZWZ4; A0A0D9R7U3; F6KY62; F6KY69; S4SPG0; A0A143ZVP2; F6KY33; A0A1J0MKS1; S4SPF5; V5W4G2; A0A1J0MKT7; C6G8A0; F6KXZ1; A0A143ZVQ7; A0A1X9TCX4; A0A1X9TCV1; A0A1X9TCU4; F6KY12; A0A143ZW34; A0A1X9TCQ5; F6KXZ5; A0A1J0MKQ8; A0A1X9TCW8; A0A143ZX14; F6KY81; F6KY58; F6KY28; V5W5X5; A0A1X9TCQ0; A0A1X9TCU0; F6KY54; S4SPW7; F6KY75; A0A1J0MKP7; A0A1X9TCI0; A0A1X9TCE5; C6G8A2; A0A1X9TCJ1; A0A146M214; A0A144A018; A0A0D9S0C1; A0A1X9TCI5; A0A143ZXK7; A0A1X9TCC6; A0A143ZVV2; F6KYA0; F6KY53; F6KY00; A0A143ZVU6; V5W485; F6KY19; A0A143ZW55; V5W4U8; A0A1X9TCS9; A0A1X9TCR4; F6KY36; F6KY95; A0A1X9TCT3; A0A1X9TCZ3; F6KY80; A0A1X9TCE7; F6KXZ3; A0A1X9TCH5; A0A1X9TD23; F6KY65; A0A1X9TCH9; A0A1J0MKU6; A0A1X9TCJ8; F6KY68; A0A1J0MKP5; A0A143ZWW2; F6KY31; A0A1J0MKW1; S4SPX4; S4SPK0; F6KYA6; A0A143ZX04; C6G8A5; A0A1X9TCY3; A0A1X9TCU2; A0A1X9TCQ6; S4SS10; A0A1X9TCJ6; S4SR81; S4SPF8; A0A1X9TCS5; F6KY85; F6KY47; A0A146M245; A0A143ZWP4; A0A143ZWL0; F6KY48; F6KY29; A0A1X9TCK7; F6KXZ7; F6KY91; A0A1X9TCL4; F6KY43; A0A1J0MKQ5; F6KXZ4; F6KY39	0	3	1	0	1	1	612.979	1836.92	1836.91	7.6	0.00465	HCD (High Energy Collision Dissociation)	MS2	6.27127	-60	54	17.8715	2696	2181_3_E_7april20_cells_virus_pH10_F3.raw	F1.3	46	13	35	28	0.000863031	2.035e-05	5.852e-12
	High	Mascot (A4)	Unambiguous	THVTHHPVSDHEATLR		272	A0A0K2ZAI7; A0A143ZYD9; F6KYB0; F6KYB2; A0A1X9TCD5; C6G899; A0A0K2ZBI7; V5W4G5; A0A143ZW26; V5W4E6; V5W4V2; A0A0D9R742; A0A1X9TD23	A0A143ZVU3; A0A143ZVS4; F6KY37; A0A143ZWL5; A0A1X9TCI8; V5W5X8; V5W4T9; A0A1X9TCM8; A0A1X9TCP7; A0A1X9TCE3; A0A1X9TCZ2; A0A1X9TCP8; A0A0K2ZAI7; F6KYA8; A0A1X9TCZ5; A0A1X9TCR6; A0A143ZYD9; A0A1X9TCJ5; A0A143ZWQ5; A0A1X9TCR7; F6KYB0; F6KY45; A0A143ZW49; F6KYB2; A0A1X9TCX2; A0A1J0MKQ3; A0A1X9TCD5; A0A1X9TCE6; F6KXZ9; A0A1X9TCN5; S4SR68; A0A1X9TCX1; C6G899; F6KY78; F6KY18; A0A0D9R800; S4SPX0; A0A1X9TCJ9; A0A143ZVN8; A0A1X9TCV5; F6KXY9; F6KY94; V5W4A2; C6G8A4; F6KY13; A0A0K2ZBI7; A0A1X9TCV3; A0A1X9TCR5; A0A143ZWN2; A0A143ZYC5; A0A143ZYG7; A0A1X9TCN8; V5W4A0; F6KY57; A0A143ZXU7; A0A1X9TD27; F6KY63; A0A1X9TCN4; A0A1X9TCJ7; V5W4P3; A0A143ZXR1; F6KY35; F6KYB3; A0A1X9TCU1; V5W4G5; A0A1X9TCL7; F6KYA3; A0A1X9TCL5; A0A143ZXS9; A0A1X9TCM0; A0A1X9TCB7; F6KY89; A0A1X9TCE2; A0A143ZYF7; A0A1X9TCX9; F6KYA5; C6G8A3; A0A1X9TCL9; A0A143ZXH1; A0A143ZW26; A0A1J0MKT0; F6KYA2; V5W4N3; A0A1J0MKT5; A0A1X9TD26; A0A1X9TCB1; F6KYA1; A0A143ZXQ1; V5W4P6; A0A1X9TCR2; A0A143ZXH9; F6KY15; A0A1X9TCI7; F6KY32; F6KXY8; F6KY64; A0A1X9TCM7; A0A143ZWX2; A0A143ZYE8; F6KY25; A0A1X9TCC3; F6KY82; A0A1X9TCV0; A0A146M256; F6KY56; A0A1X9TCK5; V5W4T1; A0A1X9TD09; A0A1X9TCI1; A0A1J0MKR5; F6KY71; A0A1X9TCY4; A0A143ZW20; F6KY34; A0A1X9TCM9; A0A143ZXR9; A0A1X9TCF3; A0A1X9TD03; V5W4E6; A0A1X9TCR9; F6KY16; A0A144A008; V5W4T4; S4SR78; A0A0D9R7Z2; F6KY46; F6KY77; A0A143ZVR7; F6KYA4; A0A143ZW41; F6KY79; A0A1X9TCC2; V5W4V2; F6KY30; A0A143ZVT0; F6KY67; S4SS04; F6KXZ8; F6KY20; A0A1X9TCY2; A0A1X9TCN7; A0A1X9TCG5; A0A1X9TCJ4; A0A143ZXJ9; F6KYB1; F6KY72; F6KY10; A0A1J0MKV1; F6KY04; A0A1X9TCK9; A0A1X9TCS2; A0A1X9TCL8; A0A143ZW65; C6G8A1; A0A0D9R742; A0A1X9TCU9; F6KY49; F6KY50; V5W496; A0A0K2Z9I6; A0A1X9TCN9; V5W4N2; A0A143ZVS2; F6KY01; A0A1J0MKV2; A0A1X9TCT2; F6KY24; V5W4U4; F6KY83; A0A1X9TCK0; A0A143ZWR5; A0A143ZWZ4; A0A0D9R7U3; F6KY62; F6KY69; S4SPG0; A0A143ZVP2; F6KY33; A0A1J0MKS1; S4SPF5; V5W4G2; A0A1J0MKT7; C6G8A0; F6KXZ1; A0A143ZVQ7; A0A1X9TCX4; A0A1X9TCV1; A0A1X9TCU4; F6KY12; A0A143ZW34; A0A1X9TCQ5; F6KXZ5; A0A1J0MKQ8; A0A1X9TCW8; A0A143ZX14; F6KY81; F6KY58; F6KY28; V5W5X5; A0A1X9TCQ0; A0A1X9TCU0; F6KY54; S4SPW7; F6KY75; A0A1J0MKP7; A0A1X9TCI0; A0A1X9TCE5; C6G8A2; A0A1X9TCJ1; A0A146M214; A0A144A018; A0A0D9S0C1; A0A1X9TCI5; A0A143ZXK7; A0A1X9TCC6; A0A143ZVV2; F6KYA0; F6KY53; F6KY00; A0A143ZVU6; V5W485; F6KY19; A0A143ZW55; V5W4U8; A0A1X9TCS9; A0A1X9TCR4; F6KY36; F6KY95; A0A1X9TCT3; A0A1X9TCZ3; F6KY80; A0A1X9TCE7; F6KXZ3; A0A1X9TCH5; A0A1X9TD23; F6KY65; A0A1X9TCH9; A0A1J0MKU6; A0A1X9TCJ8; F6KY68; A0A1J0MKP5; A0A143ZWW2; F6KY31; A0A1J0MKW1; S4SPX4; S4SPK0; F6KYA6; A0A143ZX04; C6G8A5; A0A1X9TCY3; A0A1X9TCU2; A0A1X9TCQ6; S4SS10; A0A1X9TCJ6; S4SR81; S4SPF8; A0A1X9TCS5; F6KY85; F6KY47; A0A146M245; A0A143ZWP4; A0A143ZWL0; F6KY48; F6KY29; A0A1X9TCK7; F6KXZ7; F6KY91; A0A1X9TCL4; F6KY43; A0A1J0MKQ5; F6KXZ4; F6KY39	0	4	0.9444	0	1	1	459.987	1836.92	1836.91	8.09	0.00371	HCD (High Energy Collision Dissociation)	MS2	4.97905	-40	54	17.8463	2678	2181_3_E_7april20_cells_virus_pH10_F3.raw	F1.3	72	13	35	28	2.24954e-06	2.035e-05	1.677e-10
	High	Mascot (A4)	Unambiguous	THVTHHPVSDHEATLR		272	A0A0K2ZAI7; A0A143ZYD9; F6KYB0; F6KYB2; A0A1X9TCD5; C6G899; A0A0K2ZBI7; V5W4G5; A0A143ZW26; V5W4E6; V5W4V2; A0A0D9R742; A0A1X9TD23	A0A143ZVU3; A0A143ZVS4; F6KY37; A0A143ZWL5; A0A1X9TCI8; V5W5X8; V5W4T9; A0A1X9TCM8; A0A1X9TCP7; A0A1X9TCE3; A0A1X9TCZ2; A0A1X9TCP8; A0A0K2ZAI7; F6KYA8; A0A1X9TCZ5; A0A1X9TCR6; A0A143ZYD9; A0A1X9TCJ5; A0A143ZWQ5; A0A1X9TCR7; F6KYB0; F6KY45; A0A143ZW49; F6KYB2; A0A1X9TCX2; A0A1J0MKQ3; A0A1X9TCD5; A0A1X9TCE6; F6KXZ9; A0A1X9TCN5; S4SR68; A0A1X9TCX1; C6G899; F6KY78; F6KY18; A0A0D9R800; S4SPX0; A0A1X9TCJ9; A0A143ZVN8; A0A1X9TCV5; F6KXY9; F6KY94; V5W4A2; C6G8A4; F6KY13; A0A0K2ZBI7; A0A1X9TCV3; A0A1X9TCR5; A0A143ZWN2; A0A143ZYC5; A0A143ZYG7; A0A1X9TCN8; V5W4A0; F6KY57; A0A143ZXU7; A0A1X9TD27; F6KY63; A0A1X9TCN4; A0A1X9TCJ7; V5W4P3; A0A143ZXR1; F6KY35; F6KYB3; A0A1X9TCU1; V5W4G5; A0A1X9TCL7; F6KYA3; A0A1X9TCL5; A0A143ZXS9; A0A1X9TCM0; A0A1X9TCB7; F6KY89; A0A1X9TCE2; A0A143ZYF7; A0A1X9TCX9; F6KYA5; C6G8A3; A0A1X9TCL9; A0A143ZXH1; A0A143ZW26; A0A1J0MKT0; F6KYA2; V5W4N3; A0A1J0MKT5; A0A1X9TD26; A0A1X9TCB1; F6KYA1; A0A143ZXQ1; V5W4P6; A0A1X9TCR2; A0A143ZXH9; F6KY15; A0A1X9TCI7; F6KY32; F6KXY8; F6KY64; A0A1X9TCM7; A0A143ZWX2; A0A143ZYE8; F6KY25; A0A1X9TCC3; F6KY82; A0A1X9TCV0; A0A146M256; F6KY56; A0A1X9TCK5; V5W4T1; A0A1X9TD09; A0A1X9TCI1; A0A1J0MKR5; F6KY71; A0A1X9TCY4; A0A143ZW20; F6KY34; A0A1X9TCM9; A0A143ZXR9; A0A1X9TCF3; A0A1X9TD03; V5W4E6; A0A1X9TCR9; F6KY16; A0A144A008; V5W4T4; S4SR78; A0A0D9R7Z2; F6KY46; F6KY77; A0A143ZVR7; F6KYA4; A0A143ZW41; F6KY79; A0A1X9TCC2; V5W4V2; F6KY30; A0A143ZVT0; F6KY67; S4SS04; F6KXZ8; F6KY20; A0A1X9TCY2; A0A1X9TCN7; A0A1X9TCG5; A0A1X9TCJ4; A0A143ZXJ9; F6KYB1; F6KY72; F6KY10; A0A1J0MKV1; F6KY04; A0A1X9TCK9; A0A1X9TCS2; A0A1X9TCL8; A0A143ZW65; C6G8A1; A0A0D9R742; A0A1X9TCU9; F6KY49; F6KY50; V5W496; A0A0K2Z9I6; A0A1X9TCN9; V5W4N2; A0A143ZVS2; F6KY01; A0A1J0MKV2; A0A1X9TCT2; F6KY24; V5W4U4; F6KY83; A0A1X9TCK0; A0A143ZWR5; A0A143ZWZ4; A0A0D9R7U3; F6KY62; F6KY69; S4SPG0; A0A143ZVP2; F6KY33; A0A1J0MKS1; S4SPF5; V5W4G2; A0A1J0MKT7; C6G8A0; F6KXZ1; A0A143ZVQ7; A0A1X9TCX4; A0A1X9TCV1; A0A1X9TCU4; F6KY12; A0A143ZW34; A0A1X9TCQ5; F6KXZ5; A0A1J0MKQ8; A0A1X9TCW8; A0A143ZX14; F6KY81; F6KY58; F6KY28; V5W5X5; A0A1X9TCQ0; A0A1X9TCU0; F6KY54; S4SPW7; F6KY75; A0A1J0MKP7; A0A1X9TCI0; A0A1X9TCE5; C6G8A2; A0A1X9TCJ1; A0A146M214; A0A144A018; A0A0D9S0C1; A0A1X9TCI5; A0A143ZXK7; A0A1X9TCC6; A0A143ZVV2; F6KYA0; F6KY53; F6KY00; A0A143ZVU6; V5W485; F6KY19; A0A143ZW55; V5W4U8; A0A1X9TCS9; A0A1X9TCR4; F6KY36; F6KY95; A0A1X9TCT3; A0A1X9TCZ3; F6KY80; A0A1X9TCE7; F6KXZ3; A0A1X9TCH5; A0A1X9TD23; F6KY65; A0A1X9TCH9; A0A1J0MKU6; A0A1X9TCJ8; F6KY68; A0A1J0MKP5; A0A143ZWW2; F6KY31; A0A1J0MKW1; S4SPX4; S4SPK0; F6KYA6; A0A143ZX04; C6G8A5; A0A1X9TCY3; A0A1X9TCU2; A0A1X9TCQ6; S4SS10; A0A1X9TCJ6; S4SR81; S4SPF8; A0A1X9TCS5; F6KY85; F6KY47; A0A146M245; A0A143ZWP4; A0A143ZWL0; F6KY48; F6KY29; A0A1X9TCK7; F6KXZ7; F6KY91; A0A1X9TCL4; F6KY43; A0A1J0MKQ5; F6KXZ4; F6KY39	0	4	1	0	1	1	459.987	1836.92	1836.91	7.82	0.00359	HCD (High Energy Collision Dissociation)	MS2	11.2138	-40	54	17.693	2703	2181_3_E_7april20_cells_virus_pH10_F2.raw	F1.2	55	13	35	28	0.000111099	2.035e-05	2.607e-09
FALSE	WGAVVVPSGEEQR		3.09065e-07	4.17209e-06	7	147	2	A0A0K2ZAI7; A0A1X9TCM4; V5W4G5; A0A1X9TCT9; A0A143ZXV5; V5W4V2; A0A146M224	0	1413.71	High	2.035e-05	1.932e-07	45
	Confidence	Identifying Node	PSM Ambiguity	Annotated Sequence	Modifications	# Proteins	Master Protein Accessions	Protein Accessions	# Missed Cleavages	Charge	DeltaScore	DeltaCn	Rank	Search Engine Rank	m/z [Da]	MH+ [Da]	Theo. MH+ [Da]	DeltaM [ppm]	Deltam/z [Da]	Activation Type	MS Order	Isolation Interference [%]	Comp. Voltage [V]	Ion Inject Time [ms]	RT [min]	First Scan	Spectrum File	File ID	Ions Score	# Protein Groups	Identity Strict	Identity Relaxed	Expectation Value	Percolator q-Value	Percolator PEP
	High	Mascot (A4)	Unambiguous	WGAVVVPSGEEQR		147	A0A0K2ZAI7; A0A1X9TCM4; V5W4G5; A0A1X9TCT9; A0A143ZXV5; V5W4V2; A0A146M224	A0A143ZVU3; A0A143ZVS4; A0A1X9TD04; V5W4T9; A0A1X9TCM8; A0A1X9TCZ2; A0A1X9TCP8; V5W492; A0A0K2ZAI7; A0A1X9TCZ5; A0A1X9TCR6; A0A1X9TCJ5; A0A143ZWQ5; A0A143ZW49; A0A1J0MKU1; A0A1X9TCX2; A0A1X9TCK6; A0A1J0MKQ3; A0A1J0MKV0; V5W5Y9; A0A1X9TCN5; A0A1X9TCM4; A0A1X9TCX1; A0A144A047; A0A1J0MKR8; A0A0D9R800; S4SPX0; A0A0D9R7W0; A0A1X9TCV5; V5W4A2; C6G8A4; A0A1X9TCF7; A0A1X9TCR5; A0A143ZWN2; A0A1X9TCF6; A0A143ZYG7; A0A1X9TCL6; A0A1X9TCN8; A0A1X9TD27; A0A1X9TCJ7; V5W4G5; A0A1J0MKR9; A0A143ZXS9; A0A1X9TCM0; A0A143ZYF7; A0A1J0MKR7; S4SPK2; V5W4N3; A0A1X9TD26; A0A143ZXH9; A0A1X9TCI7; A0A143ZVT3; A0A1X9TCT9; A0A1X9TCW4; A0A143ZYE8; A0A144A027; A0A1X9TCH4; A0A1X9TD14; A0A146M256; A0A1X9TCK5; C6G8A6; A0A1X9TD09; A0A143ZXV5; A0A1X9TCI1; A0A1X9TCY4; A0A1X9TCW1; A0A1X9TD03; A0A0D9R7Z2; A0A143ZW41; A0A1X9TCL0; V5W4V2; A0A143ZVT0; V5W5Y5; A0A1X9TCY2; A0A1J0MKX2; V5W5Z3; A0A1X9TCG5; A0A143ZXJ9; A0A1X9TCK9; A0A1X9TCL8; A0A143ZW65; A0A1X9TCU9; S4SPK6; A0A1X9TCN3; V5W496; A0A1X9TCN9; A0A143ZVS2; A0A0D9R7V4; V5W5Y0; A0A1X9TCT2; V5W4U4; A0A143ZXI9; A0A1X9TCK0; A0A143ZWR5; A0A0D9R7U3; A0A143ZVT7; V5W4F5; A0A143ZWM4; A0A1J0MKS1; S4SPF5; V5W4G2; A0A1X9TCX4; A0A1X9TCV1; A0A1X9TCQ5; A0A1J0MKQ8; A0A1X9TCW8; A0A143ZX14; A0A1X9TCI9; A0A143ZWY4; A0A1X9TCQ0; A0A1X9TCI0; A0A1X9TCJ1; A0A144A018; A0A0D9S0C1; A0A143ZXK7; A0A143ZVU6; A0A143ZYH2; A0A143ZW55; V5W4U8; A0A1X9TCS9; A0A1X9TCZ3; A0A1X9TCP0; A0A1X9TCN6; A0A1X9TCH5; A0A1X9TCP9; A0A146M224; A0A1X9TCH9; A0A1X9TCS7; A0A1J0MKU6; A0A1X9TCT4; A0A1X9TCJ8; A0A1J0MKR3; A0A1J0MKW1; S4SPX4; A0A143ZX04; A0A1J0MKT9; A0A143ZX24; C6G8A5; A0A1X9TCY3; A0A1X9TCQ6; S4SPF8; A0A1X9TCS5; A0A146M245; A0A1X9TCQ3; A0A1J0MKU7; A0A1X9TCL4; A0A1J0MKQ5	0	2	1	0	1	1	707.365	1413.72	1413.71	7.84	0.00554	HCD (High Energy Collision Dissociation)	MS2	55.1935	-40	54	61.3266	31764	2181_3_E_7april20_cells_virus_pH10_F1.raw	F1.1	37	7	33	26	0.0048553	2.035e-05	1.44e-06
	High	Mascot (A4)	Unambiguous	WGAVVVPSGEEQR		147	A0A0K2ZAI7; A0A1X9TCM4; V5W4G5; A0A1X9TCT9; A0A143ZXV5; V5W4V2; A0A146M224	A0A143ZVU3; A0A143ZVS4; A0A1X9TD04; V5W4T9; A0A1X9TCM8; A0A1X9TCZ2; A0A1X9TCP8; V5W492; A0A0K2ZAI7; A0A1X9TCZ5; A0A1X9TCR6; A0A1X9TCJ5; A0A143ZWQ5; A0A143ZW49; A0A1J0MKU1; A0A1X9TCX2; A0A1X9TCK6; A0A1J0MKQ3; A0A1J0MKV0; V5W5Y9; A0A1X9TCN5; A0A1X9TCM4; A0A1X9TCX1; A0A144A047; A0A1J0MKR8; A0A0D9R800; S4SPX0; A0A0D9R7W0; A0A1X9TCV5; V5W4A2; C6G8A4; A0A1X9TCF7; A0A1X9TCR5; A0A143ZWN2; A0A1X9TCF6; A0A143ZYG7; A0A1X9TCL6; A0A1X9TCN8; A0A1X9TD27; A0A1X9TCJ7; V5W4G5; A0A1J0MKR9; A0A143ZXS9; A0A1X9TCM0; A0A143ZYF7; A0A1J0MKR7; S4SPK2; V5W4N3; A0A1X9TD26; A0A143ZXH9; A0A1X9TCI7; A0A143ZVT3; A0A1X9TCT9; A0A1X9TCW4; A0A143ZYE8; A0A144A027; A0A1X9TCH4; A0A1X9TD14; A0A146M256; A0A1X9TCK5; C6G8A6; A0A1X9TD09; A0A143ZXV5; A0A1X9TCI1; A0A1X9TCY4; A0A1X9TCW1; A0A1X9TD03; A0A0D9R7Z2; A0A143ZW41; A0A1X9TCL0; V5W4V2; A0A143ZVT0; V5W5Y5; A0A1X9TCY2; A0A1J0MKX2; V5W5Z3; A0A1X9TCG5; A0A143ZXJ9; A0A1X9TCK9; A0A1X9TCL8; A0A143ZW65; A0A1X9TCU9; S4SPK6; A0A1X9TCN3; V5W496; A0A1X9TCN9; A0A143ZVS2; A0A0D9R7V4; V5W5Y0; A0A1X9TCT2; V5W4U4; A0A143ZXI9; A0A1X9TCK0; A0A143ZWR5; A0A0D9R7U3; A0A143ZVT7; V5W4F5; A0A143ZWM4; A0A1J0MKS1; S4SPF5; V5W4G2; A0A1X9TCX4; A0A1X9TCV1; A0A1X9TCQ5; A0A1J0MKQ8; A0A1X9TCW8; A0A143ZX14; A0A1X9TCI9; A0A143ZWY4; A0A1X9TCQ0; A0A1X9TCI0; A0A1X9TCJ1; A0A144A018; A0A0D9S0C1; A0A143ZXK7; A0A143ZVU6; A0A143ZYH2; A0A143ZW55; V5W4U8; A0A1X9TCS9; A0A1X9TCZ3; A0A1X9TCP0; A0A1X9TCN6; A0A1X9TCH5; A0A1X9TCP9; A0A146M224; A0A1X9TCH9; A0A1X9TCS7; A0A1J0MKU6; A0A1X9TCT4; A0A1X9TCJ8; A0A1J0MKR3; A0A1J0MKW1; S4SPX4; A0A143ZX04; A0A1J0MKT9; A0A143ZX24; C6G8A5; A0A1X9TCY3; A0A1X9TCQ6; S4SPF8; A0A1X9TCS5; A0A146M245; A0A1X9TCQ3; A0A1J0MKU7; A0A1X9TCL4; A0A1J0MKQ5	0	2	0.9778	0	1	1	707.365	1413.72	1413.71	7.76	0.00548	HCD (High Energy Collision Dissociation)	MS2	40.973	-40	54	61.4208	31222	2181_3_E_7april20_cells_virus_pH10_F4.raw	F1.4	45	7	33	26	0.000712666	2.035e-05	1.932e-07
High	A0A0D9RD25	Phosphatidylinositol glycan anchor biosynthesis class O OS=Chlorocebus sabaeus OX=60711 GN=PIGO PE=4 SV=1	0	52.528	11	8	9	8	1089	118.8	7.74	246	8	1
Checked	Sequence	Modifications	Qvality PEP	Qvality q-value	# Protein Groups	# Proteins	# PSMs	Master Protein Accessions	# Missed Cleavages	Theo. MH+ [Da]	Confidence (by Search Engine): Mascot	Percolator q-Value (by Search Engine): Mascot	Percolator PEP (by Search Engine): Mascot	Ions Score (by Search Engine): Mascot
FALSE	ALTTGSLPTFIDAGSNFASHAIVEDNLIK		3.09832e-11	4.17209e-06	1	1	1	A0A0D9RD25	0	3002.55	High	2.035e-05	1.98e-11	53
	Confidence	Identifying Node	PSM Ambiguity	Annotated Sequence	Modifications	# Proteins	Master Protein Accessions	Protein Accessions	# Missed Cleavages	Charge	DeltaScore	DeltaCn	Rank	Search Engine Rank	m/z [Da]	MH+ [Da]	Theo. MH+ [Da]	DeltaM [ppm]	Deltam/z [Da]	Activation Type	MS Order	Isolation Interference [%]	Comp. Voltage [V]	Ion Inject Time [ms]	RT [min]	First Scan	Spectrum File	File ID	Ions Score	# Protein Groups	Identity Strict	Identity Relaxed	Expectation Value	Percolator q-Value	Percolator PEP
	High	Mascot (A4)	Unambiguous	ALTTGSLPTFIDAGSNFASHAIVEDNLIK		1	A0A0D9RD25	A0A0D9RD25	0	3	1	0	1	1	1001.53	3002.57	3002.55	8.79	0.0088	HCD (High Energy Collision Dissociation)	MS2	42.619	-40	54	115.244	65483	2181_3_E_7april20_cells_virus_pH10_F3.raw	F1.3	53	1	31	24	6.14286e-05	2.035e-05	1.98e-11
FALSE	LGTSATTNPPR		2.01837e-05	2.75777e-05	1	1	1	A0A0D9RD25	0	1114.59	High	2.655e-05	1.255e-05	62
	Confidence	Identifying Node	PSM Ambiguity	Annotated Sequence	Modifications	# Proteins	Master Protein Accessions	Protein Accessions	# Missed Cleavages	Charge	DeltaScore	DeltaCn	Rank	Search Engine Rank	m/z [Da]	MH+ [Da]	Theo. MH+ [Da]	DeltaM [ppm]	Deltam/z [Da]	Activation Type	MS Order	Isolation Interference [%]	Comp. Voltage [V]	Ion Inject Time [ms]	RT [min]	First Scan	Spectrum File	File ID	Ions Score	# Protein Groups	Identity Strict	Identity Relaxed	Expectation Value	Percolator q-Value	Percolator PEP
	High	Mascot (A4)	Unambiguous	LGTSATTNPPR		1	A0A0D9RD25	A0A0D9RD25	0	2	0.9032	0	1	1	557.801	1114.59	1114.59	8.34	0.00465	HCD (High Energy Collision Dissociation)	MS2	59.585	-40	54	26.4862	8389	2181_3_E_7april20_cells_virus_pH10_F3.raw	F1.3	62	1	30	23	7.14912e-06	2.655e-05	1.255e-05
FALSE	ILEIQPHHAR		0.000109892	2.75777e-05	1	1	2	A0A0D9RD25	0	1213.68	High	2.655e-05	6.763e-05	29
	Confidence	Identifying Node	PSM Ambiguity	Annotated Sequence	Modifications	# Proteins	Master Protein Accessions	Protein Accessions	# Missed Cleavages	Charge	DeltaScore	DeltaCn	Rank	Search Engine Rank	m/z [Da]	MH+ [Da]	Theo. MH+ [Da]	DeltaM [ppm]	Deltam/z [Da]	Activation Type	MS Order	Isolation Interference [%]	Comp. Voltage [V]	Ion Inject Time [ms]	RT [min]	First Scan	Spectrum File	File ID	Ions Score	# Protein Groups	Identity Strict	Identity Relaxed	Expectation Value	Percolator q-Value	Percolator PEP
	High	Mascot (A4)	Unambiguous	ILEIQPHHAR		1	A0A0D9RD25	A0A0D9RD25	0	2	0.8	0	1	1	607.348	1213.69	1213.68	7.71	0.00468	HCD (High Energy Collision Dissociation)	MS2	23.9691	-40	54	30.1554	10671	2181_3_E_7april20_cells_virus_pH10_F4.raw	F1.4	10	1	29	22	1.04095	0.00151	0.0238
	High	Mascot (A4)	Unambiguous	ILEIQPHHAR		1	A0A0D9RD25	A0A0D9RD25	0	3	1	0	1	1	405.235	1213.69	1213.68	7.88	0.00319	HCD (High Energy Collision Dissociation)	MS2	32.4811	-60	54	30.1212	10648	2181_3_E_7april20_cells_virus_pH10_F4.raw	F1.4	29	1	29	22	0.012174	2.655e-05	6.763e-05
FALSE	RVVFMGDDTWKDLFPGAFSK		2.65748e-06	4.17209e-06	1	1	1	A0A0D9RD25	2	2316.15	High	2.035e-05	1.658e-06	42
	Confidence	Identifying Node	PSM Ambiguity	Annotated Sequence	Modifications	# Proteins	Master Protein Accessions	Protein Accessions	# Missed Cleavages	Charge	DeltaScore	DeltaCn	Rank	Search Engine Rank	m/z [Da]	MH+ [Da]	Theo. MH+ [Da]	DeltaM [ppm]	Deltam/z [Da]	Activation Type	MS Order	Isolation Interference [%]	Comp. Voltage [V]	Ion Inject Time [ms]	RT [min]	First Scan	Spectrum File	File ID	Ions Score	# Protein Groups	Identity Strict	Identity Relaxed	Expectation Value	Percolator q-Value	Percolator PEP
	High	Mascot (A4)	Unambiguous	RVVFMGDDTWKDLFPGAFSK		1	A0A0D9RD25	A0A0D9RD25	2	3	1	0	1	1	772.728	2316.17	2316.15	9.31	0.00719	HCD (High Energy Collision Dissociation)	MS2	33.0295	-60	54	102.931	58046	2181_3_E_7april20_cells_virus_pH10_F4.raw	F1.4	42	1	33	26	0.00125736	2.035e-05	1.658e-06
FALSE	TVLTPFSGPPTSQADLDYVVPQIYR		1.91718e-07	4.17209e-06	1	1	1	A0A0D9RD25	0	2764.42	High	2.035e-05	1.202e-07	43
	Confidence	Identifying Node	PSM Ambiguity	Annotated Sequence	Modifications	# Proteins	Master Protein Accessions	Protein Accessions	# Missed Cleavages	Charge	DeltaScore	DeltaCn	Rank	Search Engine Rank	m/z [Da]	MH+ [Da]	Theo. MH+ [Da]	DeltaM [ppm]	Deltam/z [Da]	Activation Type	MS Order	Isolation Interference [%]	Comp. Voltage [V]	Ion Inject Time [ms]	RT [min]	First Scan	Spectrum File	File ID	Ions Score	# Protein Groups	Identity Strict	Identity Relaxed	Expectation Value	Percolator q-Value	Percolator PEP
	High	Mascot (A4)	Unambiguous	TVLTPFSGPPTSQADLDYVVPQIYR		1	A0A0D9RD25	A0A0D9RD25	0	3	1	0	1	1	922.153	2764.44	2764.42	8.81	0.00812	HCD (High Energy Collision Dissociation)	MS2	6.83555	-60	54	110.623	62744	2181_3_E_7april20_cells_virus_pH10_F3.raw	F1.3	43	1	31	24	0.000592824	2.035e-05	1.202e-07
FALSE	TYSAATQDLQAK		9.09218e-06	2.75777e-05	1	1	1	A0A0D9RD25	0	1296.64	High	2.655e-05	5.647e-06	63
	Confidence	Identifying Node	PSM Ambiguity	Annotated Sequence	Modifications	# Proteins	Master Protein Accessions	Protein Accessions	# Missed Cleavages	Charge	DeltaScore	DeltaCn	Rank	Search Engine Rank	m/z [Da]	MH+ [Da]	Theo. MH+ [Da]	DeltaM [ppm]	Deltam/z [Da]	Activation Type	MS Order	Isolation Interference [%]	Comp. Voltage [V]	Ion Inject Time [ms]	RT [min]	First Scan	Spectrum File	File ID	Ions Score	# Protein Groups	Identity Strict	Identity Relaxed	Expectation Value	Percolator q-Value	Percolator PEP
	High	Mascot (A4)	Unambiguous	TYSAATQDLQAK		1	A0A0D9RD25	A0A0D9RD25	0	2	1	0	1	1	648.831	1296.65	1296.64	8.64	0.0056	HCD (High Energy Collision Dissociation)	MS2	22.8525	-40	54	36.8896	15386	2181_3_E_7april20_cells_virus_pH10_F2.raw	F1.2	63	1	32	25	8.64742e-06	2.655e-05	5.647e-06
FALSE	VRPEEEEEPLMEMR		5.35984e-07	4.17209e-06	1	1	1	A0A0D9RD25	0	1773.81	High	2.035e-05	3.363e-07	16
	Confidence	Identifying Node	PSM Ambiguity	Annotated Sequence	Modifications	# Proteins	Master Protein Accessions	Protein Accessions	# Missed Cleavages	Charge	DeltaScore	DeltaCn	Rank	Search Engine Rank	m/z [Da]	MH+ [Da]	Theo. MH+ [Da]	DeltaM [ppm]	Deltam/z [Da]	Activation Type	MS Order	Isolation Interference [%]	Comp. Voltage [V]	Ion Inject Time [ms]	RT [min]	First Scan	Spectrum File	File ID	Ions Score	# Protein Groups	Identity Strict	Identity Relaxed	Expectation Value	Percolator q-Value	Percolator PEP
	High	Mascot (A4)	Unambiguous	VRPEEEEEPLMEMR		1	A0A0D9RD25	A0A0D9RD25	0	2	1	0	1	1	887.419	1773.83	1773.81	9.03	0.00801	HCD (High Energy Collision Dissociation)	MS2	51.957	-40	54	59.519	30597	2181_3_E_7april20_cells_virus_pH10_F1.raw	F1.1	16	1	34	27	0.585518	2.035e-05	3.363e-07
FALSE	VVFMGDDTWKDLFPGAFSK		3.12557e-07	4.17209e-06	1	1	1	A0A0D9RD25	1	2160.05	High	2.035e-05	1.959e-07	50
	Confidence	Identifying Node	PSM Ambiguity	Annotated Sequence	Modifications	# Proteins	Master Protein Accessions	Protein Accessions	# Missed Cleavages	Charge	DeltaScore	DeltaCn	Rank	Search Engine Rank	m/z [Da]	MH+ [Da]	Theo. MH+ [Da]	DeltaM [ppm]	Deltam/z [Da]	Activation Type	MS Order	Isolation Interference [%]	Comp. Voltage [V]	Ion Inject Time [ms]	RT [min]	First Scan	Spectrum File	File ID	Ions Score	# Protein Groups	Identity Strict	Identity Relaxed	Expectation Value	Percolator q-Value	Percolator PEP
	High	Mascot (A4)	Unambiguous	VVFMGDDTWKDLFPGAFSK		1	A0A0D9RD25	A0A0D9RD25	1	3	1	0	1	1	720.692	2160.06	2160.05	6.95	0.005	HCD (High Energy Collision Dissociation)	MS2	29.3786	-60	54	112.529	64069	2181_3_E_7april20_cells_virus_pH10_F4.raw	F1.4	50	1	33	26	0.000261991	2.035e-05	1.959e-07
High	A0A0D9QXT8	G-rich RNA sequence binding factor 1 OS=Chlorocebus sabaeus OX=60711 GN=GRSF1 PE=4 SV=1	0	52.517	24	7	14	7	479	53	6.38	415	7	1
Checked	Sequence	Modifications	Qvality PEP	Qvality q-value	# Protein Groups	# Proteins	# PSMs	Master Protein Accessions	# Missed Cleavages	Theo. MH+ [Da]	Confidence (by Search Engine): Mascot	Percolator q-Value (by Search Engine): Mascot	Percolator PEP (by Search Engine): Mascot	Ions Score (by Search Engine): Mascot
FALSE	KTGEAYVQFEEPEMANQALLK		1.2722e-07	4.17209e-06	1	1	3	A0A0D9QXT8	1	2396.18	High	2.035e-05	7.998e-08	56
	Confidence	Identifying Node	PSM Ambiguity	Annotated Sequence	Modifications	# Proteins	Master Protein Accessions	Protein Accessions	# Missed Cleavages	Charge	DeltaScore	DeltaCn	Rank	Search Engine Rank	m/z [Da]	MH+ [Da]	Theo. MH+ [Da]	DeltaM [ppm]	Deltam/z [Da]	Activation Type	MS Order	Isolation Interference [%]	Comp. Voltage [V]	Ion Inject Time [ms]	RT [min]	First Scan	Spectrum File	File ID	Ions Score	# Protein Groups	Identity Strict	Identity Relaxed	Expectation Value	Percolator q-Value	Percolator PEP
	High	Mascot (A4)	Unambiguous	KTGEAYVQFEEPEMANQALLK		1	A0A0D9QXT8	A0A0D9QXT8	1	3	1	0	1	1	799.403	2396.2	2396.18	6.48	0.00518	HCD (High Energy Collision Dissociation)	MS2	19.9288	-80	54	79.4104	43522	2181_3_E_7april20_cells_virus_pH10_F1.raw	F1.1	16	1	33	26	0.539411	4.579e-05	0.0003067
	High	Mascot (A4)	Unambiguous	KTGEAYVQFEEPEMANQALLK		1	A0A0D9QXT8	A0A0D9QXT8	1	3	1	0	1	1	799.404	2396.2	2396.18	6.64	0.0053	HCD (High Energy Collision Dissociation)	MS2	49.1779	-80	54	79.6571	43202	2181_3_E_7april20_cells_virus_pH10_F3.raw	F1.3	56	1	33	26	4.99455e-05	2.035e-05	7.998e-08
	High	Mascot (A4)	Unambiguous	KTGEAYVQFEEPEMANQALLK		1	A0A0D9QXT8	A0A0D9QXT8	1	3	1	0	1	1	799.404	2396.2	2396.18	7.32	0.00585	HCD (High Energy Collision Dissociation)	MS2	0	-80	54	79.4753	42966	2181_3_E_7april20_cells_virus_pH10_F4.raw	F1.4	70	1	32	25	1.90003e-06	2.035e-05	1.199e-07
FALSE	KTGEAYVQFEEPEMANQALLK	1xOxidation [M14]	7.25847e-05	2.75777e-05	1	1	1	A0A0D9QXT8	1	2412.18	High	2.655e-05	4.475e-05	38
	Confidence	Identifying Node	PSM Ambiguity	Annotated Sequence	Modifications	# Proteins	Master Protein Accessions	Protein Accessions	# Missed Cleavages	Charge	DeltaScore	DeltaCn	Rank	Search Engine Rank	m/z [Da]	MH+ [Da]	Theo. MH+ [Da]	DeltaM [ppm]	Deltam/z [Da]	Activation Type	MS Order	Isolation Interference [%]	Comp. Voltage [V]	Ion Inject Time [ms]	RT [min]	First Scan	Spectrum File	File ID	Ions Score	# Protein Groups	Identity Strict	Identity Relaxed	Expectation Value	Percolator q-Value	Percolator PEP
	High	Mascot (A4)	Unambiguous	KTGEAYVQFEEPEmANQALLK	M14(Oxidation)	1	A0A0D9QXT8	A0A0D9QXT8	1	3	1	0	1	1	804.735	2412.19	2412.18	6.78	0.00545	HCD (High Energy Collision Dissociation)	MS2	0	-80	54	71.58	37950	2181_3_E_7april20_cells_virus_pH10_F3.raw	F1.3	38	1	33	26	0.00356683	2.655e-05	4.475e-05
FALSE	ITMEYSSSGK		0.000656021	7.07225e-05	1	1	1	A0A0D9QXT8	0	1102.51	High	5.65e-05	0.0004044	27
	Confidence	Identifying Node	PSM Ambiguity	Annotated Sequence	Modifications	# Proteins	Master Protein Accessions	Protein Accessions	# Missed Cleavages	Charge	DeltaScore	DeltaCn	Rank	Search Engine Rank	m/z [Da]	MH+ [Da]	Theo. MH+ [Da]	DeltaM [ppm]	Deltam/z [Da]	Activation Type	MS Order	Isolation Interference [%]	Comp. Voltage [V]	Ion Inject Time [ms]	RT [min]	First Scan	Spectrum File	File ID	Ions Score	# Protein Groups	Identity Strict	Identity Relaxed	Expectation Value	Percolator q-Value	Percolator PEP
	High	Mascot (A4)	Unambiguous	ITMEYSSSGK		1	A0A0D9QXT8	A0A0D9QXT8	0	2	1	0	1	1	551.762	1102.52	1102.51	8.05	0.00444	HCD (High Energy Collision Dissociation)	MS2	65.1508	-60	54	37.119	15419	2181_3_E_7april20_cells_virus_pH10_F3.raw	F1.3	27	1	30	23	0.0207638	5.65e-05	0.0004044
FALSE	RGDALIEMESEQDVQK		7.38278e-07	4.17209e-06	1	1	1	A0A0D9QXT8	1	1847.88	High	2.035e-05	4.623e-07	58
	Confidence	Identifying Node	PSM Ambiguity	Annotated Sequence	Modifications	# Proteins	Master Protein Accessions	Protein Accessions	# Missed Cleavages	Charge	DeltaScore	DeltaCn	Rank	Search Engine Rank	m/z [Da]	MH+ [Da]	Theo. MH+ [Da]	DeltaM [ppm]	Deltam/z [Da]	Activation Type	MS Order	Isolation Interference [%]	Comp. Voltage [V]	Ion Inject Time [ms]	RT [min]	First Scan	Spectrum File	File ID	Ions Score	# Protein Groups	Identity Strict	Identity Relaxed	Expectation Value	Percolator q-Value	Percolator PEP
	High	Mascot (A4)	Unambiguous	RGDALIEMESEQDVQK		1	A0A0D9QXT8	A0A0D9QXT8	1	3	0.9828	0	1	1	616.636	1847.89	1847.88	6.96	0.00429	HCD (High Energy Collision Dissociation)	MS2	16.5539	-60	54	55.4424	27549	2181_3_E_7april20_cells_virus_pH10_F2.raw	F1.2	58	1	33	26	3.58508e-05	2.035e-05	4.623e-07
FALSE	SSPVVNDGVVR		0.000101036	2.75777e-05	1	1	2	A0A0D9QXT8	0	1128.6	High	2.655e-05	6.235e-05	43
	Confidence	Identifying Node	PSM Ambiguity	Annotated Sequence	Modifications	# Proteins	Master Protein Accessions	Protein Accessions	# Missed Cleavages	Charge	DeltaScore	DeltaCn	Rank	Search Engine Rank	m/z [Da]	MH+ [Da]	Theo. MH+ [Da]	DeltaM [ppm]	Deltam/z [Da]	Activation Type	MS Order	Isolation Interference [%]	Comp. Voltage [V]	Ion Inject Time [ms]	RT [min]	First Scan	Spectrum File	File ID	Ions Score	# Protein Groups	Identity Strict	Identity Relaxed	Expectation Value	Percolator q-Value	Percolator PEP
	High	Mascot (A4)	Unambiguous	SSPVVNDGVVR		1	A0A0D9QXT8	A0A0D9QXT8	0	2	0.8085	0	1	1	564.809	1128.61	1128.6	9.4	0.00531	HCD (High Energy Collision Dissociation)	MS2	22.6814	-60	54	39.4886	16971	2181_3_E_7april20_cells_virus_pH10_F3.raw	F1.3	47	1	30	23	0.000238979	3.735e-05	0.0001362
	High	Mascot (A4)	Unambiguous	SSPVVNDGVVR		1	A0A0D9QXT8	A0A0D9QXT8	0	2	1	0	1	1	564.809	1128.61	1128.6	8.43	0.00476	HCD (High Energy Collision Dissociation)	MS2	44.7799	-60	54	39.4729	17097	2181_3_E_7april20_cells_virus_pH10_F2.raw	F1.2	43	1	30	23	0.000665825	2.655e-05	6.235e-05
FALSE	TTYLEDLPPPPEYELAPSKLEEEVDDVYLIR		2.24757e-12	4.17209e-06	1	1	2	A0A0D9QXT8	1	3633.81	High	2.035e-05	1.449e-12	69
	Confidence	Identifying Node	PSM Ambiguity	Annotated Sequence	Modifications	# Proteins	Master Protein Accessions	Protein Accessions	# Missed Cleavages	Charge	DeltaScore	DeltaCn	Rank	Search Engine Rank	m/z [Da]	MH+ [Da]	Theo. MH+ [Da]	DeltaM [ppm]	Deltam/z [Da]	Activation Type	MS Order	Isolation Interference [%]	Comp. Voltage [V]	Ion Inject Time [ms]	RT [min]	First Scan	Spectrum File	File ID	Ions Score	# Protein Groups	Identity Strict	Identity Relaxed	Expectation Value	Percolator q-Value	Percolator PEP
	High	Mascot (A4)	Unambiguous	TTYLEDLPPPPEYELAPSKLEEEVDDVYLIR		1	A0A0D9QXT8	A0A0D9QXT8	1	4	1	0	1	1	909.217	3633.85	3633.81	9.71	0.00882	HCD (High Energy Collision Dissociation)	MS2	62.2165	-40	54	116.157	66288	2181_3_E_7april20_cells_virus_pH10_F4.raw	F1.4	69	1	31	24	2.04297e-06	2.035e-05	1.449e-12
	High	Mascot (A4)	Unambiguous	TTYLEDLPPPPEYELAPSKLEEEVDDVYLIR		1	A0A0D9QXT8	A0A0D9QXT8	1	4	1	0	1	1	909.217	3633.85	3633.81	9.98	0.00907	HCD (High Energy Collision Dissociation)	MS2	36.2151	-40	54	117.105	66576	2181_3_E_7april20_cells_virus_pH10_F3.raw	F1.3	31	1	31	24	0.0116483	2.035e-05	2.237e-09
FALSE	YIEIFPSRR		0.00333678	0.00026033	1	1	2	A0A0D9QXT8	1	1180.65	High	0.0001562	0.002102	20
	Confidence	Identifying Node	PSM Ambiguity	Annotated Sequence	Modifications	# Proteins	Master Protein Accessions	Protein Accessions	# Missed Cleavages	Charge	DeltaScore	DeltaCn	Rank	Search Engine Rank	m/z [Da]	MH+ [Da]	Theo. MH+ [Da]	DeltaM [ppm]	Deltam/z [Da]	Activation Type	MS Order	Isolation Interference [%]	Comp. Voltage [V]	Ion Inject Time [ms]	RT [min]	First Scan	Spectrum File	File ID	Ions Score	# Protein Groups	Identity Strict	Identity Relaxed	Expectation Value	Percolator q-Value	Percolator PEP
	High	Mascot (A4)	Unambiguous	YIEIFPSRR		1	A0A0D9QXT8	A0A0D9QXT8	1	3	1	0	1	1	394.223	1180.66	1180.65	6.95	0.00273	HCD (High Energy Collision Dissociation)	MS2	30.5203	-60	54	63.1201	32550	2181_3_E_7april20_cells_virus_pH10_F2.raw	F1.2	20	1	28	21	0.0671928	0.0001562	0.002102
	High	Mascot (A4)	Unambiguous	YIEIFPSRR		1	A0A0D9QXT8	A0A0D9QXT8	1	3	0.8214	0	1	1	394.224	1180.66	1180.65	7.88	0.0031	HCD (High Energy Collision Dissociation)	MS2	9.87014	-60	54	62.9436	32345	2181_3_E_7april20_cells_virus_pH10_F3.raw	F1.3	28	1	28	21	0.0127628	0.0003612	0.004426
FALSE	YVEVYEINNEDVDALMK		2.34324e-09	4.17209e-06	1	1	2	A0A0D9QXT8	0	2043.96	High	2.035e-05	1.49e-09	79
	Confidence	Identifying Node	PSM Ambiguity	Annotated Sequence	Modifications	# Proteins	Master Protein Accessions	Protein Accessions	# Missed Cleavages	Charge	DeltaScore	DeltaCn	Rank	Search Engine Rank	m/z [Da]	MH+ [Da]	Theo. MH+ [Da]	DeltaM [ppm]	Deltam/z [Da]	Activation Type	MS Order	Isolation Interference [%]	Comp. Voltage [V]	Ion Inject Time [ms]	RT [min]	First Scan	Spectrum File	File ID	Ions Score	# Protein Groups	Identity Strict	Identity Relaxed	Expectation Value	Percolator q-Value	Percolator PEP
	High	Mascot (A4)	Unambiguous	YVEVYEINNEDVDALMK		1	A0A0D9QXT8	A0A0D9QXT8	0	3	1	0	1	1	681.996	2043.97	2043.96	7.18	0.00489	HCD (High Energy Collision Dissociation)	MS2	38.3357	-80	54	91.7244	50970	2181_3_E_7april20_cells_virus_pH10_F3.raw	F1.3	44	1	34	27	0.000955134	4.579e-05	0.0001607
	High	Mascot (A4)	Unambiguous	YVEVYEINNEDVDALMK		1	A0A0D9QXT8	A0A0D9QXT8	0	2	0.9873	0	1	1	1022.49	2043.97	2043.96	8.06	0.00823	HCD (High Energy Collision Dissociation)	MS2	29.1864	-40	54	91.7411	50981	2181_3_E_7april20_cells_virus_pH10_F3.raw	F1.3	79	1	34	27	3.09394e-07	2.035e-05	1.49e-09
High	A0A0D9S6U4	SH3 domain containing GRB2 like, endophilin B1 OS=Chlorocebus sabaeus OX=60711 GN=SH3GLB1 PE=4 SV=1	0	52.499	30	13	18	12	386	43.1	5.68	391	13	1
Checked	Sequence	Modifications	Qvality PEP	Qvality q-value	# Protein Groups	# Proteins	# PSMs	Master Protein Accessions	# Missed Cleavages	Theo. MH+ [Da]	Confidence (by Search Engine): Mascot	Percolator q-Value (by Search Engine): Mascot	Percolator PEP (by Search Engine): Mascot	Ions Score (by Search Engine): Mascot
FALSE	AVQFTEEK		0.0110821	0.000788823	2	2	1	A0A0D9S6U4; A0A0D9RPU5	0	951.478	High	0.0005187	0.006948	30
	Confidence	Identifying Node	PSM Ambiguity	Annotated Sequence	Modifications	# Proteins	Master Protein Accessions	Protein Accessions	# Missed Cleavages	Charge	DeltaScore	DeltaCn	Rank	Search Engine Rank	m/z [Da]	MH+ [Da]	Theo. MH+ [Da]	DeltaM [ppm]	Deltam/z [Da]	Activation Type	MS Order	Isolation Interference [%]	Comp. Voltage [V]	Ion Inject Time [ms]	RT [min]	First Scan	Spectrum File	File ID	Ions Score	# Protein Groups	Identity Strict	Identity Relaxed	Expectation Value	Percolator q-Value	Percolator PEP
	High	Mascot (A4)	Unambiguous	AVQFTEEK		2	A0A0D9S6U4; A0A0D9RPU5	A0A0D9S6U4; A0A0D9RPU5	0	2	0.7	0	1	1	476.247	951.486	951.478	8.41	0.004	HCD (High Energy Collision Dissociation)	MS2	42.9613	-60	54	33.0461	13270	2181_3_E_7april20_cells_virus_pH10_F1.raw	F1.1	30	2	31	24	0.0149669	0.0005187	0.006948
FALSE	ELIQTSALNFLTPLR		0.00416272	0.000335751	1	1	1	A0A0D9S6U4	0	1715.97	High	0.0001929	0.002643	34
	Confidence	Identifying Node	PSM Ambiguity	Annotated Sequence	Modifications	# Proteins	Master Protein Accessions	Protein Accessions	# Missed Cleavages	Charge	DeltaScore	DeltaCn	Rank	Search Engine Rank	m/z [Da]	MH+ [Da]	Theo. MH+ [Da]	DeltaM [ppm]	Deltam/z [Da]	Activation Type	MS Order	Isolation Interference [%]	Comp. Voltage [V]	Ion Inject Time [ms]	RT [min]	First Scan	Spectrum File	File ID	Ions Score	# Protein Groups	Identity Strict	Identity Relaxed	Expectation Value	Percolator q-Value	Percolator PEP
	High	Mascot (A4)	Unambiguous	ELIQTSALNFLTPLR		1	A0A0D9S6U4	A0A0D9S6U4	0	3	0.7059	0	1	1	572.666	1715.98	1715.97	8.1	0.00463	HCD (High Energy Collision Dissociation)	MS2	26.438	-80	54	111.799	63598	2181_3_E_7april20_cells_virus_pH10_F4.raw	F1.4	34	1	26	19	0.00199157	0.0001929	0.002643
FALSE	GKVPITYLELLN		0.0926216	0.00346947	1	1	1	A0A0D9S6U4	1	1359.79	High	0.002378	0.05096	44
	Confidence	Identifying Node	PSM Ambiguity	Annotated Sequence	Modifications	# Proteins	Master Protein Accessions	Protein Accessions	# Missed Cleavages	Charge	DeltaScore	DeltaCn	Rank	Search Engine Rank	m/z [Da]	MH+ [Da]	Theo. MH+ [Da]	DeltaM [ppm]	Deltam/z [Da]	Activation Type	MS Order	Isolation Interference [%]	Comp. Voltage [V]	Ion Inject Time [ms]	RT [min]	First Scan	Spectrum File	File ID	Ions Score	# Protein Groups	Identity Strict	Identity Relaxed	Expectation Value	Percolator q-Value	Percolator PEP
	High	Mascot (A4)	Unambiguous	GKVPITYLELLN		1	A0A0D9S6U4	A0A0D9S6U4	1	2	1	0	1	1	680.403	1359.8	1359.79	8.37	0.00569	HCD (High Energy Collision Dissociation)	MS2	24.7999	-40	54	99.8494	56157	2181_3_E_7april20_cells_virus_pH10_F2.raw	F1.2	44	1	25	18	0.000164991	0.002378	0.05096
FALSE	LAADAGTFLSR		4.18809e-05	2.75777e-05	1	1	1	A0A0D9S6U4	0	1121.59	High	2.655e-05	2.587e-05	35
	Confidence	Identifying Node	PSM Ambiguity	Annotated Sequence	Modifications	# Proteins	Master Protein Accessions	Protein Accessions	# Missed Cleavages	Charge	DeltaScore	DeltaCn	Rank	Search Engine Rank	m/z [Da]	MH+ [Da]	Theo. MH+ [Da]	DeltaM [ppm]	Deltam/z [Da]	Activation Type	MS Order	Isolation Interference [%]	Comp. Voltage [V]	Ion Inject Time [ms]	RT [min]	First Scan	Spectrum File	File ID	Ions Score	# Protein Groups	Identity Strict	Identity Relaxed	Expectation Value	Percolator q-Value	Percolator PEP
	High	Mascot (A4)	Unambiguous	LAADAGTFLSR		1	A0A0D9S6U4	A0A0D9S6U4	0	2	1	0	1	1	561.305	1121.6	1121.59	7.57	0.00425	HCD (High Energy Collision Dissociation)	MS2	60.2278	-60	19.801	63.9737	33497	2181_3_E_7april20_cells_virus_pH10_F1.raw	F1.1	35	1	30	23	0.00370797	2.655e-05	2.587e-05
FALSE	IGTADRELIQTSALNFLTPLR		2.89633e-11	4.17209e-06	1	1	3	A0A0D9S6U4	1	2329.29	High	2.035e-05	1.857e-11	77
	Confidence	Identifying Node	PSM Ambiguity	Annotated Sequence	Modifications	# Proteins	Master Protein Accessions	Protein Accessions	# Missed Cleavages	Charge	DeltaScore	DeltaCn	Rank	Search Engine Rank	m/z [Da]	MH+ [Da]	Theo. MH+ [Da]	DeltaM [ppm]	Deltam/z [Da]	Activation Type	MS Order	Isolation Interference [%]	Comp. Voltage [V]	Ion Inject Time [ms]	RT [min]	First Scan	Spectrum File	File ID	Ions Score	# Protein Groups	Identity Strict	Identity Relaxed	Expectation Value	Percolator q-Value	Percolator PEP
	High	Mascot (A4)	Unambiguous	IGTADRELIQTSALNFLTPLR		1	A0A0D9S6U4	A0A0D9S6U4	1	3	1	0	1	1	777.108	2329.31	2329.29	8.87	0.00689	HCD (High Energy Collision Dissociation)	MS2	30.7807	-40	54	106.42	60232	2181_3_E_7april20_cells_virus_pH10_F4.raw	F1.4	77	1	25	18	7.80373e-08	2.035e-05	1.857e-11
	High	Mascot (A4)	Unambiguous	IGTADRELIQTSALNFLTPLR		1	A0A0D9S6U4	A0A0D9S6U4	1	3	1	0	1	1	777.107	2329.31	2329.29	8.24	0.0064	HCD (High Energy Collision Dissociation)	MS2	15.293	-60	49.527	106.333	60177	2181_3_E_7april20_cells_virus_pH10_F4.raw	F1.4	82	1	25	18	2.38393e-08	2.035e-05	3.084e-11
	High	Mascot (A4)	Unambiguous	IGTADRELIQTSALNFLTPLR		1	A0A0D9S6U4	A0A0D9S6U4	1	4	0.96	0	1	1	583.082	2329.31	2329.29	8.31	0.00484	HCD (High Energy Collision Dissociation)	MS2	87.5012	-60	54	106.39	60213	2181_3_E_7april20_cells_virus_pH10_F4.raw	F1.4	25	1	25	18	0.0110737	2.655e-05	8.071e-06
FALSE	ITQSEFDRQAEITR		5.48303e-05	2.75777e-05	1	1	2	A0A0D9S6U4	1	1693.85	High	2.655e-05	3.385e-05	37
	Confidence	Identifying Node	PSM Ambiguity	Annotated Sequence	Modifications	# Proteins	Master Protein Accessions	Protein Accessions	# Missed Cleavages	Charge	DeltaScore	DeltaCn	Rank	Search Engine Rank	m/z [Da]	MH+ [Da]	Theo. MH+ [Da]	DeltaM [ppm]	Deltam/z [Da]	Activation Type	MS Order	Isolation Interference [%]	Comp. Voltage [V]	Ion Inject Time [ms]	RT [min]	First Scan	Spectrum File	File ID	Ions Score	# Protein Groups	Identity Strict	Identity Relaxed	Expectation Value	Percolator q-Value	Percolator PEP
	High	Mascot (A4)	Unambiguous	ITQSEFDRQAEITR		1	A0A0D9S6U4	A0A0D9S6U4	1	3	1	0	1	1	565.293	1693.86	1693.85	8.24	0.00466	HCD (High Energy Collision Dissociation)	MS2	23.3723	-80	54	45.5707	20974	2181_3_E_7april20_cells_virus_pH10_F3.raw	F1.3	37	1	33	26	0.00478028	2.655e-05	3.385e-05
	High	Mascot (A4)	Unambiguous	ITQSEFDRQAEITR		1	A0A0D9S6U4	A0A0D9S6U4	1	3	1	0	1	1	565.293	1693.86	1693.85	8.03	0.00453	HCD (High Energy Collision Dissociation)	MS2	65.3531	-80	54	46.1344	21460	2181_3_E_7april20_cells_virus_pH10_F2.raw	F1.2	17	1	33	26	0.45652	0.0001479	0.001921
FALSE	ITQSEFDRQAEITRLLLEGISSTHAHHLR		0.000366102	4.85739e-05	1	1	1	A0A0D9S6U4	2	3358.76	High	4.579e-05	0.0002251	12
	Confidence	Identifying Node	PSM Ambiguity	Annotated Sequence	Modifications	# Proteins	Master Protein Accessions	Protein Accessions	# Missed Cleavages	Charge	DeltaScore	DeltaCn	Rank	Search Engine Rank	m/z [Da]	MH+ [Da]	Theo. MH+ [Da]	DeltaM [ppm]	Deltam/z [Da]	Activation Type	MS Order	Isolation Interference [%]	Comp. Voltage [V]	Ion Inject Time [ms]	RT [min]	First Scan	Spectrum File	File ID	Ions Score	# Protein Groups	Identity Strict	Identity Relaxed	Expectation Value	Percolator q-Value	Percolator PEP
	High	Mascot (A4)	Unambiguous	ITQSEFDRQAEITRLLLEGISSTHAHHLR		1	A0A0D9S6U4	A0A0D9S6U4	2	6	1	0	1	1	560.638	3358.79	3358.76	9.31	0.00521	HCD (High Energy Collision Dissociation)	MS2	14.496	-80	54	92.6768	51498	2181_3_E_7april20_cells_virus_pH10_F4.raw	F1.4	12	1	27	20	0.410091	4.579e-05	0.0002251
FALSE	NFIEGDYK		0.00333678	0.00026033	1	1	2	A0A0D9S6U4	0	985.463	High	0.0001562	0.002113	35
	Confidence	Identifying Node	PSM Ambiguity	Annotated Sequence	Modifications	# Proteins	Master Protein Accessions	Protein Accessions	# Missed Cleavages	Charge	DeltaScore	DeltaCn	Rank	Search Engine Rank	m/z [Da]	MH+ [Da]	Theo. MH+ [Da]	DeltaM [ppm]	Deltam/z [Da]	Activation Type	MS Order	Isolation Interference [%]	Comp. Voltage [V]	Ion Inject Time [ms]	RT [min]	First Scan	Spectrum File	File ID	Ions Score	# Protein Groups	Identity Strict	Identity Relaxed	Expectation Value	Percolator q-Value	Percolator PEP
	High	Mascot (A4)	Unambiguous	NFIEGDYK		1	A0A0D9S6U4	A0A0D9S6U4	0	2	0.9714	0	1	1	493.239	985.471	985.463	8.33	0.00411	HCD (High Energy Collision Dissociation)	MS2	22.2033	-60	54	49.1982	23349	2181_3_E_7april20_cells_virus_pH10_F3.raw	F1.3	35	1	30	23	0.00381468	0.0001562	0.002113
	High	Mascot (A4)	Unambiguous	NFIEGDYK		1	A0A0D9S6U4	A0A0D9S6U4	0	2	1	0	1	1	493.239	985.47	985.463	8.02	0.00395	HCD (High Energy Collision Dissociation)	MS2	48.7821	-60	54	49.4571	23631	2181_3_E_7april20_cells_virus_pH10_F2.raw	F1.2	30	1	30	23	0.0121467	0.0002488	0.002868
FALSE	NFIEGDYKTIAK		0.000109892	2.75777e-05	1	1	1	A0A0D9S6U4	1	1398.73	High	2.655e-05	6.782e-05	32
	Confidence	Identifying Node	PSM Ambiguity	Annotated Sequence	Modifications	# Proteins	Master Protein Accessions	Protein Accessions	# Missed Cleavages	Charge	DeltaScore	DeltaCn	Rank	Search Engine Rank	m/z [Da]	MH+ [Da]	Theo. MH+ [Da]	DeltaM [ppm]	Deltam/z [Da]	Activation Type	MS Order	Isolation Interference [%]	Comp. Voltage [V]	Ion Inject Time [ms]	RT [min]	First Scan	Spectrum File	File ID	Ions Score	# Protein Groups	Identity Strict	Identity Relaxed	Expectation Value	Percolator q-Value	Percolator PEP
	High	Mascot (A4)	Unambiguous	NFIEGDYKTIAK		1	A0A0D9S6U4	A0A0D9S6U4	1	3	1	0	1	1	466.918	1398.74	1398.73	9.82	0.00458	HCD (High Energy Collision Dissociation)	MS2	19.1817	-80	54	55.9059	27607	2181_3_E_7april20_cells_virus_pH10_F4.raw	F1.4	32	1	30	23	0.00725947	2.655e-05	6.782e-05
FALSE	QTEVLLQPNPNAR		3.91555e-06	4.17209e-06	1	1	2	A0A0D9S6U4	0	1479.79	High	2.035e-05	2.44e-06	51
	Confidence	Identifying Node	PSM Ambiguity	Annotated Sequence	Modifications	# Proteins	Master Protein Accessions	Protein Accessions	# Missed Cleavages	Charge	DeltaScore	DeltaCn	Rank	Search Engine Rank	m/z [Da]	MH+ [Da]	Theo. MH+ [Da]	DeltaM [ppm]	Deltam/z [Da]	Activation Type	MS Order	Isolation Interference [%]	Comp. Voltage [V]	Ion Inject Time [ms]	RT [min]	First Scan	Spectrum File	File ID	Ions Score	# Protein Groups	Identity Strict	Identity Relaxed	Expectation Value	Percolator q-Value	Percolator PEP
	High	Mascot (A4)	Unambiguous	QTEVLLQPNPNAR		1	A0A0D9S6U4	A0A0D9S6U4	0	2	1	0	1	1	740.405	1479.8	1479.79	7.85	0.0058	HCD (High Energy Collision Dissociation)	MS2	48.465	-40	54	54.1529	26598	2181_3_E_7april20_cells_virus_pH10_F3.raw	F1.3	52	1	30	23	6.86761e-05	2.655e-05	1.497e-05
	High	Mascot (A4)	Unambiguous	QTEVLLQPNPNAR		1	A0A0D9S6U4	A0A0D9S6U4	0	2	1	0	1	1	740.405	1479.8	1479.79	7.27	0.00538	HCD (High Energy Collision Dissociation)	MS2	22.4125	-40	54	54.1513	26449	2181_3_E_7april20_cells_virus_pH10_F4.raw	F1.4	51	1	30	23	9.29869e-05	2.035e-05	2.44e-06
FALSE	RLDLDAAK		0.0407926	0.00224337	1	1	1	A0A0D9S6U4	1	901.51	High	0.00151	0.02375	29
	Confidence	Identifying Node	PSM Ambiguity	Annotated Sequence	Modifications	# Proteins	Master Protein Accessions	Protein Accessions	# Missed Cleavages	Charge	DeltaScore	DeltaCn	Rank	Search Engine Rank	m/z [Da]	MH+ [Da]	Theo. MH+ [Da]	DeltaM [ppm]	Deltam/z [Da]	Activation Type	MS Order	Isolation Interference [%]	Comp. Voltage [V]	Ion Inject Time [ms]	RT [min]	First Scan	Spectrum File	File ID	Ions Score	# Protein Groups	Identity Strict	Identity Relaxed	Expectation Value	Percolator q-Value	Percolator PEP
	High	Mascot (A4)	Unambiguous	RLDLDAAK		1	A0A0D9S6U4	A0A0D9S6U4	1	2	0.2414	0	1	1	451.262	901.517	901.51	8.08	0.00364	HCD (High Energy Collision Dissociation)	MS2	57.9327	-60	54	32.8226	12710	2181_3_E_7april20_cells_virus_pH10_F2.raw	F1.2	29	1	33	26	0.0258521	0.00151	0.02375
FALSE	RIGTADRELIQTSALNFLTPLR		0.000820537	0.000113869	1	1	1	A0A0D9S6U4	2	2485.39	High	7.726e-05	0.0005071	34
	Confidence	Identifying Node	PSM Ambiguity	Annotated Sequence	Modifications	# Proteins	Master Protein Accessions	Protein Accessions	# Missed Cleavages	Charge	DeltaScore	DeltaCn	Rank	Search Engine Rank	m/z [Da]	MH+ [Da]	Theo. MH+ [Da]	DeltaM [ppm]	Deltam/z [Da]	Activation Type	MS Order	Isolation Interference [%]	Comp. Voltage [V]	Ion Inject Time [ms]	RT [min]	First Scan	Spectrum File	File ID	Ions Score	# Protein Groups	Identity Strict	Identity Relaxed	Expectation Value	Percolator q-Value	Percolator PEP
	High	Mascot (A4)	Unambiguous	RIGTADRELIQTSALNFLTPLR		1	A0A0D9S6U4	A0A0D9S6U4	2	4	1	0	1	1	622.107	2485.41	2485.39	7.78	0.00483	HCD (High Energy Collision Dissociation)	MS2	7.78959	-80	54	97.0525	54293	2181_3_E_7april20_cells_virus_pH10_F4.raw	F1.4	34	1	23	16	0.000877336	7.726e-05	0.0005071
FALSE	VPITYLELLN		0.427305	0.00914146	1	1	1	A0A0D9S6U4	0	1174.67	High	0.006011	0.2724	17
	Confidence	Identifying Node	PSM Ambiguity	Annotated Sequence	Modifications	# Proteins	Master Protein Accessions	Protein Accessions	# Missed Cleavages	Charge	DeltaScore	DeltaCn	Rank	Search Engine Rank	m/z [Da]	MH+ [Da]	Theo. MH+ [Da]	DeltaM [ppm]	Deltam/z [Da]	Activation Type	MS Order	Isolation Interference [%]	Comp. Voltage [V]	Ion Inject Time [ms]	RT [min]	First Scan	Spectrum File	File ID	Ions Score	# Protein Groups	Identity Strict	Identity Relaxed	Expectation Value	Percolator q-Value	Percolator PEP
	High	Mascot (A4)	Unambiguous	VPITYLELLN		1	A0A0D9S6U4	A0A0D9S6U4	0	2	1	0	1	1	587.844	1174.68	1174.67	7.79	0.00458	HCD (High Energy Collision Dissociation)	MS2	35.0714	-60	54	113.387	64729	2181_3_E_7april20_cells_virus_pH10_F1.raw	F1.1	17	1	27	20	0.114381	0.006011	0.2724
High	A0A0D9R6G4	High mobility group nucleosomal binding domain 4 OS=Chlorocebus sabaeus OX=60711 GN=HMGN4 PE=4 SV=1	0	52.498	38	3	15	3	90	9.5	10.48	583	3	1
Checked	Sequence	Modifications	Qvality PEP	Qvality q-value	# Protein Groups	# Proteins	# PSMs	Master Protein Accessions	# Missed Cleavages	Theo. MH+ [Da]	Confidence (by Search Engine): Mascot	Percolator q-Value (by Search Engine): Mascot	Percolator PEP (by Search Engine): Mascot	Ions Score (by Search Engine): Mascot
FALSE	DASTLQSQKAEGTGDAK		7.07597e-11	4.17209e-06	1	1	8	A0A0D9R6G4	1	1706.82	High	2.035e-05	4.528e-11	97
	Confidence	Identifying Node	PSM Ambiguity	Annotated Sequence	Modifications	# Proteins	Master Protein Accessions	Protein Accessions	# Missed Cleavages	Charge	DeltaScore	DeltaCn	Rank	Search Engine Rank	m/z [Da]	MH+ [Da]	Theo. MH+ [Da]	DeltaM [ppm]	Deltam/z [Da]	Activation Type	MS Order	Isolation Interference [%]	Comp. Voltage [V]	Ion Inject Time [ms]	RT [min]	First Scan	Spectrum File	File ID	Ions Score	# Protein Groups	Identity Strict	Identity Relaxed	Expectation Value	Percolator q-Value	Percolator PEP
	High	Mascot (A4)	Unambiguous	DASTLQSQKAEGTGDAK		1	A0A0D9R6G4	A0A0D9R6G4	1	3	1	0	1	1	569.616	1706.83	1706.82	8.53	0.00486	HCD (High Energy Collision Dissociation)	MS2	7.0969	-80	54	20.4989	4943	2181_3_E_7april20_cells_virus_pH10_F1.raw	F1.1	52	1	33	26	0.000118358	2.035e-05	2.588e-07
	High	Mascot (A4)	Unambiguous	DASTLQSQKAEGTGDAK		1	A0A0D9R6G4	A0A0D9R6G4	1	3	1	0	1	1	569.615	1706.83	1706.82	6.71	0.00382	HCD (High Energy Collision Dissociation)	MS2	51.2106	-80	54	20.6551	4546	2181_3_E_7april20_cells_virus_pH10_F3.raw	F1.3	58	1	33	26	3.43905e-05	2.035e-05	2.668e-07
	High	Mascot (A4)	Unambiguous	DASTLQSQKAEGTGDAK		1	A0A0D9R6G4	A0A0D9R6G4	1	3	1	0	1	1	569.615	1706.83	1706.82	7.14	0.00406	HCD (High Energy Collision Dissociation)	MS2	19.8028	-80	54	20.2885	4425	2181_3_E_7april20_cells_virus_pH10_F2.raw	F1.2	48	1	33	26	0.000331405	2.035e-05	2.233e-06
	High	Mascot (A4)	Unambiguous	DASTLQSQKAEGTGDAK		1	A0A0D9R6G4	A0A0D9R6G4	1	3	0.9792	0	1	1	569.616	1706.83	1706.82	7.78	0.00443	HCD (High Energy Collision Dissociation)	MS2	12.4328	-80	54	20.7415	4474	2181_3_E_7april20_cells_virus_pH10_F4.raw	F1.4	48	1	33	26	0.000370806	2.655e-05	3.521e-05
	High	Mascot (A4)	Unambiguous	DASTLQSQKAEGTGDAK		1	A0A0D9R6G4	A0A0D9R6G4	1	2	1	0	1	1	853.919	1706.83	1706.82	7.36	0.00628	HCD (High Energy Collision Dissociation)	MS2	0	-80	54	19.6195	4364	2181_3_E_7april20_cells_virus_pH10_F1.raw	F1.1	97	1	33	26	4.25048e-09	2.035e-05	4.528e-11
	High	Mascot (A4)	Unambiguous	DASTLQSQKAEGTGDAK		1	A0A0D9R6G4	A0A0D9R6G4	1	3	1	0	1	1	569.616	1706.83	1706.82	8.32	0.00473	HCD (High Energy Collision Dissociation)	MS2	59.866	-80	54	20.5516	4978	2181_3_E_7april20_cells_virus_pH10_F1.raw	F1.1	58	1	33	26	3.70043e-05	2.035e-05	2.924e-07
	High	Mascot (A4)	Unambiguous	DASTLQSQKAEGTGDAK		1	A0A0D9R6G4	A0A0D9R6G4	1	3	1	0	1	1	569.616	1706.83	1706.82	8.43	0.00479	HCD (High Energy Collision Dissociation)	MS2	6.53355	-80	54	22.3242	6162	2181_3_E_7april20_cells_virus_pH10_F1.raw	F1.1	42	1	33	26	0.00120305	2.035e-05	2.183e-06
	High	Mascot (A4)	Unambiguous	DASTLQSQKAEGTGDAK		1	A0A0D9R6G4	A0A0D9R6G4	1	3	1	0	1	1	569.616	1706.83	1706.82	8.64	0.00492	HCD (High Energy Collision Dissociation)	MS2	16.0005	-80	54	19.46	4273	2181_3_E_7april20_cells_virus_pH10_F1.raw	F1.1	75	1	33	26	6.45946e-07	2.035e-05	8.874e-09
FALSE	LSAKPAPPKPEPRPK		3.97342e-09	4.17209e-06	1	2	1	A0A0D9R6G4	0	1612.95	High	2.035e-05	2.511e-09	29
	Confidence	Identifying Node	PSM Ambiguity	Annotated Sequence	Modifications	# Proteins	Master Protein Accessions	Protein Accessions	# Missed Cleavages	Charge	DeltaScore	DeltaCn	Rank	Search Engine Rank	m/z [Da]	MH+ [Da]	Theo. MH+ [Da]	DeltaM [ppm]	Deltam/z [Da]	Activation Type	MS Order	Isolation Interference [%]	Comp. Voltage [V]	Ion Inject Time [ms]	RT [min]	First Scan	Spectrum File	File ID	Ions Score	# Protein Groups	Identity Strict	Identity Relaxed	Expectation Value	Percolator q-Value	Percolator PEP
	High	Mascot (A4)	Unambiguous	LSAKPAPPKPEPRPK		2	A0A0D9R6G4	A0A0D9R6G4; A0A0D9SDK9	0	4	0.0345	0	1	1	403.998	1612.97	1612.95	9.64	0.00389	HCD (High Energy Collision Dissociation)	MS2	11.0404	-40	54	21.1463	4735	2181_3_E_7april20_cells_virus_pH10_F4.raw	F1.4	29	1	24	17	0.00382051	2.035e-05	2.511e-09
FALSE	NRDASTLQSQKAEGTGDAK		2.28397e-13	4.17209e-06	1	1	6	A0A0D9R6G4	2	1976.96	High	2.035e-05	1.478e-13	95
	Confidence	Identifying Node	PSM Ambiguity	Annotated Sequence	Modifications	# Proteins	Master Protein Accessions	Protein Accessions	# Missed Cleavages	Charge	DeltaScore	DeltaCn	Rank	Search Engine Rank	m/z [Da]	MH+ [Da]	Theo. MH+ [Da]	DeltaM [ppm]	Deltam/z [Da]	Activation Type	MS Order	Isolation Interference [%]	Comp. Voltage [V]	Ion Inject Time [ms]	RT [min]	First Scan	Spectrum File	File ID	Ions Score	# Protein Groups	Identity Strict	Identity Relaxed	Expectation Value	Percolator q-Value	Percolator PEP
	High	Mascot (A4)	Unambiguous	NRDASTLQSQKAEGTGDAK		1	A0A0D9R6G4	A0A0D9R6G4	2	2	1	0	1	1	988.994	1976.98	1976.96	8.46	0.00836	HCD (High Energy Collision Dissociation)	MS2	0	-40	54	17.7105	3107	2181_3_E_7april20_cells_virus_pH10_F1.raw	F1.1	95	1	33	26	7.74583e-09	2.035e-05	1.478e-13
	High	Mascot (A4)	Unambiguous	NRDASTLQSQKAEGTGDAK		1	A0A0D9R6G4	A0A0D9R6G4	2	3	1	0	1	1	659.664	1976.98	1976.96	7.03	0.00463	HCD (High Energy Collision Dissociation)	MS2	20.8817	-80	54	17.9205	2853	2181_3_E_7april20_cells_virus_pH10_F2.raw	F1.2	47	1	33	26	0.000436242	2.035e-05	9.852e-09
	High	Mascot (A4)	Unambiguous	NRDASTLQSQKAEGTGDAK		1	A0A0D9R6G4	A0A0D9R6G4	2	4	1	0	1	1	495.001	1976.98	1976.96	9.31	0.0046	HCD (High Energy Collision Dissociation)	MS2	74.788	-60	29.377	17.7223	3114	2181_3_E_7april20_cells_virus_pH10_F1.raw	F1.1	12	1	33	26	1.55365	0.0001649	0.00236
	High	Mascot (A4)	Unambiguous	NRDASTLQSQKAEGTGDAK		1	A0A0D9R6G4	A0A0D9R6G4	2	3	1	0	1	1	659.664	1976.98	1976.96	6.75	0.00445	HCD (High Energy Collision Dissociation)	MS2	0	-80	54	18.2738	2961	2181_3_E_7april20_cells_virus_pH10_F3.raw	F1.3	45	1	33	26	0.000666473	2.035e-05	9.553e-09
	High	Mascot (A4)	Unambiguous	NRDASTLQSQKAEGTGDAK		1	A0A0D9R6G4	A0A0D9R6G4	2	3	1	0	1	1	659.665	1976.98	1976.96	8.61	0.00567	HCD (High Energy Collision Dissociation)	MS2	8.18229	-80	54	17.6329	3056	2181_3_E_7april20_cells_virus_pH10_F1.raw	F1.1	76	1	33	26	5.15151e-07	2.035e-05	9.02e-11
	High	Mascot (A4)	Unambiguous	NRDASTLQSQKAEGTGDAK		1	A0A0D9R6G4	A0A0D9R6G4	2	3	1	0	1	1	659.665	1976.98	1976.96	8.51	0.00561	HCD (High Energy Collision Dissociation)	MS2	1.79672	-80	54	18.202	2810	2181_3_E_7april20_cells_virus_pH10_F4.raw	F1.4	21	1	33	26	0.199934	0.0002559	0.00319
High	A0A0D9RTG3	Serine/threonine-protein phosphatase OS=Chlorocebus sabaeus OX=60711 GN=PPP2CB PE=3 SV=1	0	52.493	35	8	13	1	309	35.6	5.43	399	8	1
Checked	Sequence	Modifications	Qvality PEP	Qvality q-value	# Protein Groups	# Proteins	# PSMs	Master Protein Accessions	# Missed Cleavages	Theo. MH+ [Da]	Confidence (by Search Engine): Mascot	Percolator q-Value (by Search Engine): Mascot	Percolator PEP (by Search Engine): Mascot	Ions Score (by Search Engine): Mascot
FALSE	AKEILTKESNVQEVR		1.52387e-06	4.17209e-06	2	2	3	A0A0D9RTG3; A0A0D9RMF0	2	1743.96	High	2.035e-05	9.507e-07	51
	Confidence	Identifying Node	PSM Ambiguity	Annotated Sequence	Modifications	# Proteins	Master Protein Accessions	Protein Accessions	# Missed Cleavages	Charge	DeltaScore	DeltaCn	Rank	Search Engine Rank	m/z [Da]	MH+ [Da]	Theo. MH+ [Da]	DeltaM [ppm]	Deltam/z [Da]	Activation Type	MS Order	Isolation Interference [%]	Comp. Voltage [V]	Ion Inject Time [ms]	RT [min]	First Scan	Spectrum File	File ID	Ions Score	# Protein Groups	Identity Strict	Identity Relaxed	Expectation Value	Percolator q-Value	Percolator PEP
	High	Mascot (A4)	Unambiguous	AKEILTKESNVQEVR		2	A0A0D9RTG3; A0A0D9RMF0	A0A0D9RTG3; A0A0D9RMF0	2	3	1	0	1	1	581.996	1743.97	1743.96	7.59	0.00441	HCD (High Energy Collision Dissociation)	MS2	26.2399	-80	54	32.1067	12109	2181_3_E_7april20_cells_virus_pH10_F3.raw	F1.3	51	2	28	21	6.36249e-05	2.035e-05	9.507e-07
	High	Mascot (A4)	Unambiguous	AKEILTKESNVQEVR		2	A0A0D9RTG3; A0A0D9RMF0	A0A0D9RTG3; A0A0D9RMF0	2	3	1	0	1	1	581.996	1743.97	1743.96	7.38	0.00429	HCD (High Energy Collision Dissociation)	MS2	48.2047	-80	54	32.1972	12296	2181_3_E_7april20_cells_virus_pH10_F2.raw	F1.2	25	2	29	22	0.0231935	3.735e-05	9.17e-05
	High	Mascot (A4)	Unambiguous	AKEILTKESNVQEVR		2	A0A0D9RTG3; A0A0D9RMF0	A0A0D9RTG3; A0A0D9RMF0	2	3	1	0	1	1	581.996	1743.97	1743.96	8.33	0.00484	HCD (High Energy Collision Dissociation)	MS2	22.6299	-80	54	32.3508	12114	2181_3_E_7april20_cells_virus_pH10_F4.raw	F1.4	53	2	28	21	3.46467e-05	2.035e-05	1.42e-06
FALSE	EILTKESNVQEVR		2.45649e-06	4.17209e-06	2	2	1	A0A0D9RTG3; A0A0D9RMF0	1	1544.83	High	2.035e-05	1.528e-06	52
	Confidence	Identifying Node	PSM Ambiguity	Annotated Sequence	Modifications	# Proteins	Master Protein Accessions	Protein Accessions	# Missed Cleavages	Charge	DeltaScore	DeltaCn	Rank	Search Engine Rank	m/z [Da]	MH+ [Da]	Theo. MH+ [Da]	DeltaM [ppm]	Deltam/z [Da]	Activation Type	MS Order	Isolation Interference [%]	Comp. Voltage [V]	Ion Inject Time [ms]	RT [min]	First Scan	Spectrum File	File ID	Ions Score	# Protein Groups	Identity Strict	Identity Relaxed	Expectation Value	Percolator q-Value	Percolator PEP
	High	Mascot (A4)	Unambiguous	EILTKESNVQEVR		2	A0A0D9RTG3; A0A0D9RMF0	A0A0D9RTG3; A0A0D9RMF0	1	2	0.9231	0	1	1	772.923	1544.84	1544.83	7.47	0.00577	HCD (High Energy Collision Dissociation)	MS2	39.71	-40	54	38.4143	16395	2181_3_E_7april20_cells_virus_pH10_F2.raw	F1.2	52	2	30	23	6.12892e-05	2.035e-05	1.528e-06
FALSE	GAGYTFGQDISETFNHANGLTLVSR		1.91117e-11	4.17209e-06	2	2	3	A0A0D9RTG3; A0A0D9RMF0	0	2655.28	High	2.035e-05	1.228e-11	66
	Confidence	Identifying Node	PSM Ambiguity	Annotated Sequence	Modifications	# Proteins	Master Protein Accessions	Protein Accessions	# Missed Cleavages	Charge	DeltaScore	DeltaCn	Rank	Search Engine Rank	m/z [Da]	MH+ [Da]	Theo. MH+ [Da]	DeltaM [ppm]	Deltam/z [Da]	Activation Type	MS Order	Isolation Interference [%]	Comp. Voltage [V]	Ion Inject Time [ms]	RT [min]	First Scan	Spectrum File	File ID	Ions Score	# Protein Groups	Identity Strict	Identity Relaxed	Expectation Value	Percolator q-Value	Percolator PEP
	High	Mascot (A4)	Unambiguous	GAGYTFGQDISETFNHANGLTLVSR		2	A0A0D9RTG3; A0A0D9RMF0	A0A0D9RTG3; A0A0D9RMF0	0	3	1	0	1	1	885.77	2655.3	2655.28	6.27	0.00555	HCD (High Energy Collision Dissociation)	MS2	5.85421	-40	54	96.5478	54085	2181_3_E_7april20_cells_virus_pH10_F2.raw	F1.2	66	2	33	26	6.50446e-06	2.035e-05	1.228e-11
	High	Mascot (A4)	Unambiguous	GAGYTFGQDISETFNHANGLTLVSR		2	A0A0D9RTG3; A0A0D9RMF0	A0A0D9RTG3; A0A0D9RMF0	0	4	1	0	1	1	664.581	2655.3	2655.28	7.97	0.00529	HCD (High Energy Collision Dissociation)	MS2	20.3112	-60	54	96.7586	54217	2181_3_E_7april20_cells_virus_pH10_F2.raw	F1.2	53	2	33	26	0.000120657	2.035e-05	2.181e-08
	High	Mascot (A4)	Unambiguous	GAGYTFGQDISETFNHANGLTLVSR		2	A0A0D9RTG3; A0A0D9RMF0	A0A0D9RTG3; A0A0D9RMF0	0	3	1	0	1	1	885.772	2655.3	2655.28	8.27	0.00732	HCD (High Energy Collision Dissociation)	MS2	53.0264	-40	18.274	96.5651	54057	2181_3_E_7april20_cells_virus_pH10_F3.raw	F1.3	64	2	33	26	8.11235e-06	2.035e-05	2.222e-11
FALSE	GGWGISPR		0.0142206	0.000993244	2	2	2	A0A0D9RTG3; A0A0D9RMF0	0	829.432	High	0.0006679	0.008815	38
	Confidence	Identifying Node	PSM Ambiguity	Annotated Sequence	Modifications	# Proteins	Master Protein Accessions	Protein Accessions	# Missed Cleavages	Charge	DeltaScore	DeltaCn	Rank	Search Engine Rank	m/z [Da]	MH+ [Da]	Theo. MH+ [Da]	DeltaM [ppm]	Deltam/z [Da]	Activation Type	MS Order	Isolation Interference [%]	Comp. Voltage [V]	Ion Inject Time [ms]	RT [min]	First Scan	Spectrum File	File ID	Ions Score	# Protein Groups	Identity Strict	Identity Relaxed	Expectation Value	Percolator q-Value	Percolator PEP
	High	Mascot (A4)	Unambiguous	GGWGISPR		2	A0A0D9RTG3; A0A0D9RMF0	A0A0D9RTG3; A0A0D9RMF0	0	2	0.6579	0	1	1	415.223	829.438	829.432	8.31	0.00344	HCD (High Energy Collision Dissociation)	MS2	38.837	-60	54	52.1095	25375	2181_3_E_7april20_cells_virus_pH10_F2.raw	F1.2	38	2	29	22	0.00139454	0.0006679	0.008815
	High	Mascot (A4)	Unambiguous	GGWGISPR		2	A0A0D9RTG3; A0A0D9RMF0	A0A0D9RTG3; A0A0D9RMF0	0	2	0.6667	0	1	1	415.223	829.438	829.432	8.23	0.00341	HCD (High Energy Collision Dissociation)	MS2	64.9686	-60	54	51.0343	25046	2181_3_E_7april20_cells_virus_pH10_F1.raw	F1.1	33	2	29	22	0.00490266	0.001353	0.02115
FALSE	IGGKSPDTNYLFMGDYVDR		0.000122226	2.75777e-05	2	2	1	A0A0D9RTG3; A0A0D9RMF0	1	2148.01	High	2.655e-05	7.527e-05	35
	Confidence	Identifying Node	PSM Ambiguity	Annotated Sequence	Modifications	# Proteins	Master Protein Accessions	Protein Accessions	# Missed Cleavages	Charge	DeltaScore	DeltaCn	Rank	Search Engine Rank	m/z [Da]	MH+ [Da]	Theo. MH+ [Da]	DeltaM [ppm]	Deltam/z [Da]	Activation Type	MS Order	Isolation Interference [%]	Comp. Voltage [V]	Ion Inject Time [ms]	RT [min]	First Scan	Spectrum File	File ID	Ions Score	# Protein Groups	Identity Strict	Identity Relaxed	Expectation Value	Percolator q-Value	Percolator PEP
	High	Mascot (A4)	Unambiguous	IGGKSPDTNYLFMGDYVDR		2	A0A0D9RTG3; A0A0D9RMF0	A0A0D9RTG3; A0A0D9RMF0	1	3	1	0	1	1	716.679	2148.02	2148.01	6.96	0.00498	HCD (High Energy Collision Dissociation)	MS2	49.5326	-80	54	81.243	44713	2181_3_E_7april20_cells_virus_pH10_F1.raw	F1.1	35	2	34	27	0.0106976	2.655e-05	7.527e-05
FALSE	LQEVPHEGPMCDLLWSDPDDRGGWGISPR	1xCarbamidomethyl [C11]	3.1032e-09	4.17209e-06	2	2	1	A0A0D9RTG3; A0A0D9RMF0	1	3319.53	High	2.035e-05	1.964e-09	45
	Confidence	Identifying Node	PSM Ambiguity	Annotated Sequence	Modifications	# Proteins	Master Protein Accessions	Protein Accessions	# Missed Cleavages	Charge	DeltaScore	DeltaCn	Rank	Search Engine Rank	m/z [Da]	MH+ [Da]	Theo. MH+ [Da]	DeltaM [ppm]	Deltam/z [Da]	Activation Type	MS Order	Isolation Interference [%]	Comp. Voltage [V]	Ion Inject Time [ms]	RT [min]	First Scan	Spectrum File	File ID	Ions Score	# Protein Groups	Identity Strict	Identity Relaxed	Expectation Value	Percolator q-Value	Percolator PEP
	High	Mascot (A4)	Unambiguous	LQEVPHEGPMcDLLWSDPDDRGGWGISPR	C11(Carbamidomethyl)	2	A0A0D9RTG3; A0A0D9RMF0	A0A0D9RTG3; A0A0D9RMF0	1	4	1	0	1	1	830.643	3319.55	3319.53	7.61	0.00632	HCD (High Energy Collision Dissociation)	MS2	11.306	-60	54	94.5816	53299	2181_3_E_7april20_cells_virus_pH10_F1.raw	F1.1	45	2	35	28	0.00114669	2.035e-05	1.964e-09
FALSE	QLNENQVR		0.00619437	0.000478334	1	1	1	A0A0D9RTG3	0	1000.52	High	0.0003363	0.003935	36
	Confidence	Identifying Node	PSM Ambiguity	Annotated Sequence	Modifications	# Proteins	Master Protein Accessions	Protein Accessions	# Missed Cleavages	Charge	DeltaScore	DeltaCn	Rank	Search Engine Rank	m/z [Da]	MH+ [Da]	Theo. MH+ [Da]	DeltaM [ppm]	Deltam/z [Da]	Activation Type	MS Order	Isolation Interference [%]	Comp. Voltage [V]	Ion Inject Time [ms]	RT [min]	First Scan	Spectrum File	File ID	Ions Score	# Protein Groups	Identity Strict	Identity Relaxed	Expectation Value	Percolator q-Value	Percolator PEP
	High	Mascot (A4)	Unambiguous	QLNENQVR		1	A0A0D9RTG3	A0A0D9RTG3	0	2	0.9444	0	1	1	500.767	1000.53	1000.52	9.01	0.00451	HCD (High Energy Collision Dissociation)	MS2	8.95021	-60	54	21.3236	5494	2181_3_E_7april20_cells_virus_pH10_F1.raw	F1.1	36	1	30	23	0.0028325	0.0003363	0.003935
FALSE	YSFLQFDPAPR		2.59866e-05	2.75777e-05	2	2	1	A0A0D9RTG3; A0A0D9RMF0	0	1340.66	High	2.655e-05	1.611e-05	53
	Confidence	Identifying Node	PSM Ambiguity	Annotated Sequence	Modifications	# Proteins	Master Protein Accessions	Protein Accessions	# Missed Cleavages	Charge	DeltaScore	DeltaCn	Rank	Search Engine Rank	m/z [Da]	MH+ [Da]	Theo. MH+ [Da]	DeltaM [ppm]	Deltam/z [Da]	Activation Type	MS Order	Isolation Interference [%]	Comp. Voltage [V]	Ion Inject Time [ms]	RT [min]	First Scan	Spectrum File	File ID	Ions Score	# Protein Groups	Identity Strict	Identity Relaxed	Expectation Value	Percolator q-Value	Percolator PEP
	High	Mascot (A4)	Unambiguous	YSFLQFDPAPR		2	A0A0D9RTG3; A0A0D9RMF0	A0A0D9RTG3; A0A0D9RMF0	0	2	1	0	1	1	670.839	1340.67	1340.66	5.47	0.00367	HCD (High Energy Collision Dissociation)	MS2	25.9659	-40	54	91.1104	50631	2181_3_E_7april20_cells_virus_pH10_F2.raw	F1.2	53	2	31	24	7.58795e-05	2.655e-05	1.611e-05
High	A0A0D9S783	NDC1 transmembrane nucleoporin OS=Chlorocebus sabaeus OX=60711 GN=NDC1 PE=4 SV=1	0	52.49	17	8	13	8	674	76	8.95	286	8	1
Checked	Sequence	Modifications	Qvality PEP	Qvality q-value	# Protein Groups	# Proteins	# PSMs	Master Protein Accessions	# Missed Cleavages	Theo. MH+ [Da]	Confidence (by Search Engine): Mascot	Percolator q-Value (by Search Engine): Mascot	Percolator PEP (by Search Engine): Mascot	Ions Score (by Search Engine): Mascot
FALSE	LQQFLEFKE		0.00130134	0.000149878	1	1	1	A0A0D9S783	1	1181.62	High	9.363e-05	0.0008096	36
	Confidence	Identifying Node	PSM Ambiguity	Annotated Sequence	Modifications	# Proteins	Master Protein Accessions	Protein Accessions	# Missed Cleavages	Charge	DeltaScore	DeltaCn	Rank	Search Engine Rank	m/z [Da]	MH+ [Da]	Theo. MH+ [Da]	DeltaM [ppm]	Deltam/z [Da]	Activation Type	MS Order	Isolation Interference [%]	Comp. Voltage [V]	Ion Inject Time [ms]	RT [min]	First Scan	Spectrum File	File ID	Ions Score	# Protein Groups	Identity Strict	Identity Relaxed	Expectation Value	Percolator q-Value	Percolator PEP
	High	Mascot (A4)	Unambiguous	LQQFLEFKE		1	A0A0D9S783	A0A0D9S783	1	2	1	0	1	1	591.319	1181.63	1181.62	8.94	0.00528	HCD (High Energy Collision Dissociation)	MS2	18.8914	-40	54	78.6021	43016	2181_3_E_7april20_cells_virus_pH10_F1.raw	F1.1	36	1	31	24	0.00356026	9.363e-05	0.0008096
FALSE	LSTPDVVSPLGTPFGSSVMNR		6.23772e-07	4.17209e-06	1	1	1	A0A0D9S783	0	2161.1	High	2.035e-05	3.901e-07	35
	Confidence	Identifying Node	PSM Ambiguity	Annotated Sequence	Modifications	# Proteins	Master Protein Accessions	Protein Accessions	# Missed Cleavages	Charge	DeltaScore	DeltaCn	Rank	Search Engine Rank	m/z [Da]	MH+ [Da]	Theo. MH+ [Da]	DeltaM [ppm]	Deltam/z [Da]	Activation Type	MS Order	Isolation Interference [%]	Comp. Voltage [V]	Ion Inject Time [ms]	RT [min]	First Scan	Spectrum File	File ID	Ions Score	# Protein Groups	Identity Strict	Identity Relaxed	Expectation Value	Percolator q-Value	Percolator PEP
	High	Mascot (A4)	Unambiguous	LSTPDVVSPLGTPFGSSVMNR		1	A0A0D9S783	A0A0D9S783	0	3	1	0	1	1	721.041	2161.11	2161.1	6.48	0.00467	HCD (High Energy Collision Dissociation)	MS2	12.3487	-60	54	96.5615	53978	2181_3_E_7april20_cells_virus_pH10_F4.raw	F1.4	35	1	32	25	0.00464358	2.035e-05	3.901e-07
FALSE	ITTTFGEHLNAVQASAEHQK		4.75971e-08	4.17209e-06	1	1	1	A0A0D9S783	0	2182.09	High	2.035e-05	3e-08	47
	Confidence	Identifying Node	PSM Ambiguity	Annotated Sequence	Modifications	# Proteins	Master Protein Accessions	Protein Accessions	# Missed Cleavages	Charge	DeltaScore	DeltaCn	Rank	Search Engine Rank	m/z [Da]	MH+ [Da]	Theo. MH+ [Da]	DeltaM [ppm]	Deltam/z [Da]	Activation Type	MS Order	Isolation Interference [%]	Comp. Voltage [V]	Ion Inject Time [ms]	RT [min]	First Scan	Spectrum File	File ID	Ions Score	# Protein Groups	Identity Strict	Identity Relaxed	Expectation Value	Percolator q-Value	Percolator PEP
	High	Mascot (A4)	Unambiguous	ITTTFGEHLNAVQASAEHQK		1	A0A0D9S783	A0A0D9S783	0	3	1	0	1	1	728.041	2182.11	2182.09	8.81	0.00641	HCD (High Energy Collision Dissociation)	MS2	32.3773	-40	54	53.5679	26694	2181_3_E_7april20_cells_virus_pH10_F1.raw	F1.1	47	1	32	25	0.000423332	2.035e-05	3e-08
FALSE	LWTSASDQQMTEFSNPSPSTSISAEGK		1.3265e-11	4.17209e-06	1	1	1	A0A0D9S783	0	2886.31	High	2.035e-05	8.523e-12	88
	Confidence	Identifying Node	PSM Ambiguity	Annotated Sequence	Modifications	# Proteins	Master Protein Accessions	Protein Accessions	# Missed Cleavages	Charge	DeltaScore	DeltaCn	Rank	Search Engine Rank	m/z [Da]	MH+ [Da]	Theo. MH+ [Da]	DeltaM [ppm]	Deltam/z [Da]	Activation Type	MS Order	Isolation Interference [%]	Comp. Voltage [V]	Ion Inject Time [ms]	RT [min]	First Scan	Spectrum File	File ID	Ions Score	# Protein Groups	Identity Strict	Identity Relaxed	Expectation Value	Percolator q-Value	Percolator PEP
	High	Mascot (A4)	Unambiguous	LWTSASDQQMTEFSNPSPSTSISAEGK		1	A0A0D9S783	A0A0D9S783	0	3	1	0	1	1	962.783	2886.33	2886.31	8.62	0.00829	HCD (High Energy Collision Dissociation)	MS2	0	-60	54	77.1587	42072	2181_3_E_7april20_cells_virus_pH10_F1.raw	F1.1	88	1	35	28	4.8434e-08	2.035e-05	8.523e-12
FALSE	QEVFSLSQPGGHPHNWTAISR		2.79528e-06	4.17209e-06	1	1	2	A0A0D9S783	0	2348.15	High	2.035e-05	1.738e-06	11
	Confidence	Identifying Node	PSM Ambiguity	Annotated Sequence	Modifications	# Proteins	Master Protein Accessions	Protein Accessions	# Missed Cleavages	Charge	DeltaScore	DeltaCn	Rank	Search Engine Rank	m/z [Da]	MH+ [Da]	Theo. MH+ [Da]	DeltaM [ppm]	Deltam/z [Da]	Activation Type	MS Order	Isolation Interference [%]	Comp. Voltage [V]	Ion Inject Time [ms]	RT [min]	First Scan	Spectrum File	File ID	Ions Score	# Protein Groups	Identity Strict	Identity Relaxed	Expectation Value	Percolator q-Value	Percolator PEP
	High	Mascot (A4)	Unambiguous	QEVFSLSQPGGHPHNWTAISR		1	A0A0D9S783	A0A0D9S783	0	4	1	0	1	1	587.799	2348.17	2348.15	9.01	0.00529	HCD (High Energy Collision Dissociation)	MS2	30.7263	-60	54	66.3372	34573	2181_3_E_7april20_cells_virus_pH10_F3.raw	F1.3	11	1	33	26	1.708	2.035e-05	1.738e-06
	High	Mascot (A4)	Unambiguous	QEVFSLSQPGGHPHNWTAISR		1	A0A0D9S783	A0A0D9S783	0	3	1	0	1	1	783.395	2348.17	2348.15	7.12	0.00557	HCD (High Energy Collision Dissociation)	MS2	8.23854	-80	54	66.2474	34513	2181_3_E_7april20_cells_virus_pH10_F3.raw	F1.3	35	1	33	26	0.00776339	2.035e-05	1.752e-06
FALSE	RQEVFSLSQPGGHPHNWTAISR		1.12513e-06	4.17209e-06	1	1	1	A0A0D9S783	1	2504.25	High	2.035e-05	7.043e-07	30
	Confidence	Identifying Node	PSM Ambiguity	Annotated Sequence	Modifications	# Proteins	Master Protein Accessions	Protein Accessions	# Missed Cleavages	Charge	DeltaScore	DeltaCn	Rank	Search Engine Rank	m/z [Da]	MH+ [Da]	Theo. MH+ [Da]	DeltaM [ppm]	Deltam/z [Da]	Activation Type	MS Order	Isolation Interference [%]	Comp. Voltage [V]	Ion Inject Time [ms]	RT [min]	First Scan	Spectrum File	File ID	Ions Score	# Protein Groups	Identity Strict	Identity Relaxed	Expectation Value	Percolator q-Value	Percolator PEP
	High	Mascot (A4)	Unambiguous	RQEVFSLSQPGGHPHNWTAISR		1	A0A0D9S783	A0A0D9S783	1	3	1	0	1	1	835.429	2504.27	2504.25	7.47	0.00623	HCD (High Energy Collision Dissociation)	MS2	11.5249	-80	54	59.0488	29668	2181_3_E_7april20_cells_virus_pH10_F4.raw	F1.4	30	1	32	25	0.0194724	2.035e-05	7.043e-07
FALSE	TSLFSSK		0.00571585	0.000442399	1	1	4	A0A0D9S783	0	769.409	High	0.0002913	0.003622	49
	Confidence	Identifying Node	PSM Ambiguity	Annotated Sequence	Modifications	# Proteins	Master Protein Accessions	Protein Accessions	# Missed Cleavages	Charge	DeltaScore	DeltaCn	Rank	Search Engine Rank	m/z [Da]	MH+ [Da]	Theo. MH+ [Da]	DeltaM [ppm]	Deltam/z [Da]	Activation Type	MS Order	Isolation Interference [%]	Comp. Voltage [V]	Ion Inject Time [ms]	RT [min]	First Scan	Spectrum File	File ID	Ions Score	# Protein Groups	Identity Strict	Identity Relaxed	Expectation Value	Percolator q-Value	Percolator PEP
	High	Mascot (A4)	Unambiguous	TSLFSSK		1	A0A0D9S783	A0A0D9S783	0	2	0.7407	0	1	1	385.211	769.415	769.409	8.01	0.00308	HCD (High Energy Collision Dissociation)	MS2	51.9105	-80	54	42.0029	18469	2181_3_E_7april20_cells_virus_pH10_F4.raw	F1.4	27	1	27	20	0.01085	0.000718	0.009408
	High	Mascot (A4)	Unambiguous	TSLFSSK		1	A0A0D9S783	A0A0D9S783	0	2	0.8947	0	1	1	385.211	769.415	769.409	8.01	0.00308	HCD (High Energy Collision Dissociation)	MS2	37.3041	-80	54	42.3504	18699	2181_3_E_7april20_cells_virus_pH10_F4.raw	F1.4	19	1	27	20	0.0715201	0.001186	0.01824
	High	Mascot (A4)	Unambiguous	TSLFSSK		1	A0A0D9S783	A0A0D9S783	0	2	0.7273	0	1	1	385.211	769.415	769.409	7.69	0.00296	HCD (High Energy Collision Dissociation)	MS2	28.5497	-80	54	41.4551	18784	2181_3_E_7april20_cells_virus_pH10_F1.raw	F1.1	33	1	27	20	0.00285383	0.0004705	0.006022
	High	Mascot (A4)	Unambiguous	TSLFSSK		1	A0A0D9S783	A0A0D9S783	0	2	0.6735	0	1	1	385.211	769.414	769.409	7.06	0.00272	HCD (High Energy Collision Dissociation)	MS2	0	-80	54	42.4377	19034	2181_3_E_7april20_cells_virus_pH10_F2.raw	F1.2	49	1	27	20	6.53775e-05	0.0002913	0.003622
FALSE	VSSSYPVEPK		8.35075e-05	2.75777e-05	1	1	2	A0A0D9S783	0	1092.56	High	2.655e-05	5.162e-05	36
	Confidence	Identifying Node	PSM Ambiguity	Annotated Sequence	Modifications	# Proteins	Master Protein Accessions	Protein Accessions	# Missed Cleavages	Charge	DeltaScore	DeltaCn	Rank	Search Engine Rank	m/z [Da]	MH+ [Da]	Theo. MH+ [Da]	DeltaM [ppm]	Deltam/z [Da]	Activation Type	MS Order	Isolation Interference [%]	Comp. Voltage [V]	Ion Inject Time [ms]	RT [min]	First Scan	Spectrum File	File ID	Ions Score	# Protein Groups	Identity Strict	Identity Relaxed	Expectation Value	Percolator q-Value	Percolator PEP
	High	Mascot (A4)	Unambiguous	VSSSYPVEPK		1	A0A0D9S783	A0A0D9S783	0	2	1	0	1	1	546.787	1092.57	1092.56	8.17	0.00446	HCD (High Energy Collision Dissociation)	MS2	37.1352	-40	54	35.2169	14279	2181_3_E_7april20_cells_virus_pH10_F2.raw	F1.2	36	1	31	24	0.00382838	2.655e-05	5.162e-05
	High	Mascot (A4)	Unambiguous	VSSSYPVEPK		1	A0A0D9S783	A0A0D9S783	0	2	1	0	1	1	546.787	1092.57	1092.56	8.61	0.0047	HCD (High Energy Collision Dissociation)	MS2	37.1819	-40	54	35.1694	14126	2181_3_E_7april20_cells_virus_pH10_F3.raw	F1.3	34	1	31	24	0.00597966	4.579e-05	0.0001841
High	A0A0D9RDB5	Ubiquitin-like domain-containing protein OS=Chlorocebus sabaeus OX=60711 PE=4 SV=1	0	52.446	37	6	25	6	118	13.1	4.88	531	6	1
Checked	Sequence	Modifications	Qvality PEP	Qvality q-value	# Protein Groups	# Proteins	# PSMs	Master Protein Accessions	# Missed Cleavages	Theo. MH+ [Da]	Confidence (by Search Engine): Mascot	Percolator q-Value (by Search Engine): Mascot	Percolator PEP (by Search Engine): Mascot	Ions Score (by Search Engine): Mascot
FALSE	ESSTVFELKR		3.42168e-05	2.75777e-05	1	2	3	A0A0D9RDB5	1	1195.63	High	2.655e-05	2.114e-05	71
	Confidence	Identifying Node	PSM Ambiguity	Annotated Sequence	Modifications	# Proteins	Master Protein Accessions	Protein Accessions	# Missed Cleavages	Charge	DeltaScore	DeltaCn	Rank	Search Engine Rank	m/z [Da]	MH+ [Da]	Theo. MH+ [Da]	DeltaM [ppm]	Deltam/z [Da]	Activation Type	MS Order	Isolation Interference [%]	Comp. Voltage [V]	Ion Inject Time [ms]	RT [min]	First Scan	Spectrum File	File ID	Ions Score	# Protein Groups	Identity Strict	Identity Relaxed	Expectation Value	Percolator q-Value	Percolator PEP
	High	Mascot (A4)	Unambiguous	ESSTVFELKR		2	A0A0D9RDB5	A0A0D9RDB5; A0A0D9SCZ5	1	2	0.9296	0	1	1	598.325	1195.64	1195.63	9.01	0.00539	HCD (High Energy Collision Dissociation)	MS2	9.78272	-40	54	48.3321	22649	2181_3_E_7april20_cells_virus_pH10_F4.raw	F1.4	71	1	30	23	8.99311e-07	2.655e-05	2.114e-05
	High	Mascot (A4)	Unambiguous	ESSTVFELKR		2	A0A0D9RDB5	A0A0D9RDB5; A0A0D9SCZ5	1	3	0.9057	0	1	1	399.219	1195.64	1195.63	8.72	0.00348	HCD (High Energy Collision Dissociation)	MS2	36.9168	-60	54	48.4978	22759	2181_3_E_7april20_cells_virus_pH10_F4.raw	F1.4	53	1	30	23	5.33898e-05	4.579e-05	0.0002366
	High	Mascot (A4)	Unambiguous	ESSTVFELKR		2	A0A0D9RDB5	A0A0D9RDB5; A0A0D9SCZ5	1	2	1	0	1	1	598.324	1195.64	1195.63	8.3	0.00496	HCD (High Energy Collision Dissociation)	MS2	14.6182	-40	54	48.6415	22982	2181_3_E_7april20_cells_virus_pH10_F3.raw	F1.3	63	1	30	23	6.24571e-06	2.655e-05	3.983e-05
FALSE	IVEGILK		0.00326546	0.00026033	1	3	3	A0A0D9RDB5	0	771.497	High	0.0001479	0.002065	37
	Confidence	Identifying Node	PSM Ambiguity	Annotated Sequence	Modifications	# Proteins	Master Protein Accessions	Protein Accessions	# Missed Cleavages	Charge	DeltaScore	DeltaCn	Rank	Search Engine Rank	m/z [Da]	MH+ [Da]	Theo. MH+ [Da]	DeltaM [ppm]	Deltam/z [Da]	Activation Type	MS Order	Isolation Interference [%]	Comp. Voltage [V]	Ion Inject Time [ms]	RT [min]	First Scan	Spectrum File	File ID	Ions Score	# Protein Groups	Identity Strict	Identity Relaxed	Expectation Value	Percolator q-Value	Percolator PEP
	High	Mascot (A4)	Unambiguous	IVEGILK		3	A0A0D9RDB5	A0A0D9S985; A0A0D9RDB5; A0A0D9SCZ5	0	2	0.5385	0	1	1	386.256	771.504	771.497	8.25	0.00318	HCD (High Energy Collision Dissociation)	MS2	29.1617	-60	54	52.7182	25525	2181_3_E_7april20_cells_virus_pH10_F4.raw	F1.4	26	1	27	20	0.0146025	0.0005774	0.007734
	High	Mascot (A4)	Unambiguous	IVEGILK		3	A0A0D9RDB5	A0A0D9S985; A0A0D9RDB5; A0A0D9SCZ5	0	2	0.4048	0	1	1	386.255	771.503	771.497	7.78	0.003	HCD (High Energy Collision Dissociation)	MS2	25.3552	-60	54	53.7311	26427	2181_3_E_7april20_cells_virus_pH10_F2.raw	F1.2	42	1	27	20	0.000403114	0.0004532	0.005802
	High	Mascot (A4)	Unambiguous	IVEGILK		3	A0A0D9RDB5	A0A0D9S985; A0A0D9RDB5; A0A0D9SCZ5	0	2	0.4054	0	1	1	386.255	771.503	771.497	7.7	0.00297	HCD (High Energy Collision Dissociation)	MS2	25.4325	-60	54	52.7577	26163	2181_3_E_7april20_cells_virus_pH10_F1.raw	F1.1	37	1	27	20	0.00103378	0.0001479	0.002065
FALSE	IVEGILKRPPDEQR		7.13736e-05	2.75777e-05	1	3	9	A0A0D9RDB5	1	1649.93	High	2.655e-05	4.411e-05	24
	Confidence	Identifying Node	PSM Ambiguity	Annotated Sequence	Modifications	# Proteins	Master Protein Accessions	Protein Accessions	# Missed Cleavages	Charge	DeltaScore	DeltaCn	Rank	Search Engine Rank	m/z [Da]	MH+ [Da]	Theo. MH+ [Da]	DeltaM [ppm]	Deltam/z [Da]	Activation Type	MS Order	Isolation Interference [%]	Comp. Voltage [V]	Ion Inject Time [ms]	RT [min]	First Scan	Spectrum File	File ID	Ions Score	# Protein Groups	Identity Strict	Identity Relaxed	Expectation Value	Percolator q-Value	Percolator PEP
	High	Mascot (A4)	Unambiguous	IVEGILKRPPDEQR		3	A0A0D9RDB5	A0A0D9S985; A0A0D9RDB5; A0A0D9SCZ5	1	3	1	0	1	1	550.654	1649.95	1649.93	7.99	0.00439	HCD (High Energy Collision Dissociation)	MS2	2.91079	-80	54	43.0364	19154	2181_3_E_7april20_cells_virus_pH10_F4.raw	F1.4	24	1	26	19	0.0200492	2.655e-05	4.411e-05
	High	Mascot (A4)	Unambiguous	IVEGILKRPPDEQR		3	A0A0D9RDB5	A0A0D9S985; A0A0D9RDB5; A0A0D9SCZ5	1	3	1	0	1	1	550.654	1649.95	1649.93	8.1	0.00445	HCD (High Energy Collision Dissociation)	MS2	62.4844	-80	54	43.256	19953	2181_3_E_7april20_cells_virus_pH10_F1.raw	F1.1	13	1	26	19	0.225784	7.726e-05	0.0005263
	High	Mascot (A4)	Unambiguous	IVEGILKRPPDEQR		3	A0A0D9RDB5	A0A0D9S985; A0A0D9RDB5; A0A0D9SCZ5	1	3	1	0	1	1	550.654	1649.95	1649.93	7.76	0.00427	HCD (High Energy Collision Dissociation)	MS2	17.7305	-80	54	43.1106	19364	2181_3_E_7april20_cells_virus_pH10_F3.raw	F1.3	30	1	26	19	0.00463551	4.579e-05	0.0002106
	High	Mascot (A4)	Unambiguous	IVEGILKRPPDEQR		3	A0A0D9RDB5	A0A0D9S985; A0A0D9RDB5; A0A0D9SCZ5	1	2	1	0	1	1	825.476	1649.95	1649.93	7.37	0.00608	HCD (High Energy Collision Dissociation)	MS2	18.4047	-40	54	42.6983	19593	2181_3_E_7april20_cells_virus_pH10_F1.raw	F1.1	34	1	26	19	0.0015972	0.001798	0.03047
	High	Mascot (A4)	Unambiguous	IVEGILKRPPDEQR		3	A0A0D9RDB5	A0A0D9S985; A0A0D9RDB5; A0A0D9SCZ5	1	4	1	0	1	1	413.242	1649.95	1649.93	8.09	0.00334	HCD (High Energy Collision Dissociation)	MS2	27.2505	-40	54	42.9495	19098	2181_3_E_7april20_cells_virus_pH10_F4.raw	F1.4	20	1	26	19	0.0476095	7.726e-05	0.0005104
	High	Mascot (A4)	Unambiguous	IVEGILKRPPDEQR		3	A0A0D9RDB5	A0A0D9S985; A0A0D9RDB5; A0A0D9SCZ5	1	4	1	0	1	1	413.242	1649.95	1649.93	8.53	0.00352	HCD (High Energy Collision Dissociation)	MS2	0.391605	-40	9.069	42.787	19648	2181_3_E_7april20_cells_virus_pH10_F1.raw	F1.1	19	1	26	19	0.0622441	4.579e-05	0.0002281
	High	Mascot (A4)	Unambiguous	IVEGILKRPPDEQR		3	A0A0D9RDB5	A0A0D9S985; A0A0D9RDB5; A0A0D9SCZ5	1	3	1	0	1	1	550.654	1649.95	1649.93	7.65	0.00421	HCD (High Energy Collision Dissociation)	MS2	39.5571	-80	54	43.421	19684	2181_3_E_7april20_cells_virus_pH10_F2.raw	F1.2	16	1	26	19	0.108983	0.0001562	0.002159
	High	Mascot (A4)	Unambiguous	IVEGILKRPPDEQR		3	A0A0D9RDB5	A0A0D9S985; A0A0D9RDB5; A0A0D9SCZ5	1	4	1	0	1	1	413.242	1649.95	1649.93	7.94	0.00328	HCD (High Energy Collision Dissociation)	MS2	27.4409	-40	54	43.5398	19763	2181_3_E_7april20_cells_virus_pH10_F2.raw	F1.2	22	1	26	19	0.0291137	2.655e-05	7.175e-05
	High	Mascot (A4)	Unambiguous	IVEGILKRPPDEQR		3	A0A0D9RDB5	A0A0D9S985; A0A0D9RDB5; A0A0D9SCZ5	1	3	1	0	1	1	550.654	1649.95	1649.93	7.65	0.00421	HCD (High Energy Collision Dissociation)	MS2	10.1337	-80	54	42.2433	19305	2181_3_E_7april20_cells_virus_pH10_F1.raw	F1.1	24	1	26	19	0.0167248	0.0001094	0.001376
FALSE	LYKDDQLLDDGK		4.63145e-07	4.17209e-06	1	2	2	A0A0D9RDB5	1	1422.71	High	2.035e-05	2.9e-07	59
	Confidence	Identifying Node	PSM Ambiguity	Annotated Sequence	Modifications	# Proteins	Master Protein Accessions	Protein Accessions	# Missed Cleavages	Charge	DeltaScore	DeltaCn	Rank	Search Engine Rank	m/z [Da]	MH+ [Da]	Theo. MH+ [Da]	DeltaM [ppm]	Deltam/z [Da]	Activation Type	MS Order	Isolation Interference [%]	Comp. Voltage [V]	Ion Inject Time [ms]	RT [min]	First Scan	Spectrum File	File ID	Ions Score	# Protein Groups	Identity Strict	Identity Relaxed	Expectation Value	Percolator q-Value	Percolator PEP
	High	Mascot (A4)	Unambiguous	LYKDDQLLDDGK		2	A0A0D9RDB5	A0A0D9RDB5; A0A0D9SCZ5	1	3	1	0	1	1	474.912	1422.72	1422.71	7.31	0.00347	HCD (High Energy Collision Dissociation)	MS2	60.4838	-80	54	44.1425	20532	2181_3_E_7april20_cells_virus_pH10_F1.raw	F1.1	18	1	32	25	0.259942	3.735e-05	0.0001298
	High	Mascot (A4)	Unambiguous	LYKDDQLLDDGK		2	A0A0D9RDB5	A0A0D9RDB5; A0A0D9SCZ5	1	2	0.9831	0	1	1	711.865	1422.72	1422.71	8.07	0.00574	HCD (High Energy Collision Dissociation)	MS2	12.7522	-40	54	46.9888	22023	2181_3_E_7april20_cells_virus_pH10_F2.raw	F1.2	59	1	32	25	2.39231e-05	2.035e-05	2.9e-07
FALSE	TTIFTDAK		0.00126658	0.000149878	1	2	4	A0A0D9RDB5	0	896.472	High	9.363e-05	0.0007873	58
	Confidence	Identifying Node	PSM Ambiguity	Annotated Sequence	Modifications	# Proteins	Master Protein Accessions	Protein Accessions	# Missed Cleavages	Charge	DeltaScore	DeltaCn	Rank	Search Engine Rank	m/z [Da]	MH+ [Da]	Theo. MH+ [Da]	DeltaM [ppm]	Deltam/z [Da]	Activation Type	MS Order	Isolation Interference [%]	Comp. Voltage [V]	Ion Inject Time [ms]	RT [min]	First Scan	Spectrum File	File ID	Ions Score	# Protein Groups	Identity Strict	Identity Relaxed	Expectation Value	Percolator q-Value	Percolator PEP
	High	Mascot (A4)	Unambiguous	TTIFTDAK		2	A0A0D9RDB5	A0A0D9RDB5; A0A0D9SCZ5	0	2	0.9492	0	1	1	448.743	896.479	896.472	7.58	0.0034	HCD (High Energy Collision Dissociation)	MS2	33.8587	-80	54	44.33	20154	2181_3_E_7april20_cells_virus_pH10_F3.raw	F1.3	59	1	30	23	1.44555e-05	0.0003363	0.003968
	High	Mascot (A4)	Unambiguous	TTIFTDAK		2	A0A0D9RDB5	A0A0D9RDB5; A0A0D9SCZ5	0	2	0.8448	0	1	1	448.743	896.479	896.472	7.65	0.00343	HCD (High Energy Collision Dissociation)	MS2	38.0399	-80	54	44.7994	20578	2181_3_E_7april20_cells_virus_pH10_F2.raw	F1.2	58	1	30	23	1.67893e-05	9.363e-05	0.0007873
	High	Mascot (A4)	Unambiguous	TTIFTDAK		2	A0A0D9RDB5	A0A0D9RDB5; A0A0D9SCZ5	0	2	0.7059	0	1	1	448.743	896.48	896.472	8.2	0.00367	HCD (High Energy Collision Dissociation)	MS2	39.5258	-80	54	44.3251	20008	2181_3_E_7april20_cells_virus_pH10_F4.raw	F1.4	34	1	30	23	0.00424995	0.0001562	0.002229
	High	Mascot (A4)	Unambiguous	TTIFTDAK		2	A0A0D9RDB5	A0A0D9RDB5; A0A0D9SCZ5	0	2		0	1	1	448.743	896.479	896.472	7.86	0.00352	HCD (High Energy Collision Dissociation)	MS2	77.3383	-60	48.955	44.4165	20212	2181_3_E_7april20_cells_virus_pH10_F3.raw	F1.3	0	1	30	23	9.71368	0.001179	0.01802
FALSE	TTIFTDAKESSTVFELKR		1.77796e-10	4.17209e-06	1	2	4	A0A0D9RDB5	2	2073.09	High	2.035e-05	1.135e-10	58
	Confidence	Identifying Node	PSM Ambiguity	Annotated Sequence	Modifications	# Proteins	Master Protein Accessions	Protein Accessions	# Missed Cleavages	Charge	DeltaScore	DeltaCn	Rank	Search Engine Rank	m/z [Da]	MH+ [Da]	Theo. MH+ [Da]	DeltaM [ppm]	Deltam/z [Da]	Activation Type	MS Order	Isolation Interference [%]	Comp. Voltage [V]	Ion Inject Time [ms]	RT [min]	First Scan	Spectrum File	File ID	Ions Score	# Protein Groups	Identity Strict	Identity Relaxed	Expectation Value	Percolator q-Value	Percolator PEP
	High	Mascot (A4)	Unambiguous	TTIFTDAKESSTVFELKR		2	A0A0D9RDB5	A0A0D9RDB5; A0A0D9SCZ5	2	4	1	0	1	1	519.031	2073.1	2073.09	8.27	0.00429	HCD (High Energy Collision Dissociation)	MS2	43.4673	-80	54	72.1068	38184	2181_3_E_7april20_cells_virus_pH10_F4.raw	F1.4	41	1	30	23	0.000914793	2.035e-05	4.351e-07
	High	Mascot (A4)	Unambiguous	TTIFTDAKESSTVFELKR		2	A0A0D9RDB5	A0A0D9RDB5; A0A0D9SCZ5	2	4	1	0	1	1	519.031	2073.1	2073.09	7.21	0.00374	HCD (High Energy Collision Dissociation)	MS2	5.98914	-80	54	71.7622	38561	2181_3_E_7april20_cells_virus_pH10_F1.raw	F1.1	49	1	30	23	0.000149864	2.035e-05	3.346e-08
	High	Mascot (A4)	Unambiguous	TTIFTDAKESSTVFELKR		2	A0A0D9RDB5	A0A0D9RDB5; A0A0D9SCZ5	2	4	1	0	1	1	519.031	2073.1	2073.09	7.33	0.0038	HCD (High Energy Collision Dissociation)	MS2	9.86926	-80	54	71.7408	38151	2181_3_E_7april20_cells_virus_pH10_F2.raw	F1.2	49	1	30	23	0.000131129	2.035e-05	1.068e-08
	High	Mascot (A4)	Unambiguous	TTIFTDAKESSTVFELKR		2	A0A0D9RDB5	A0A0D9RDB5; A0A0D9SCZ5	2	3	1	0	1	1	691.706	2073.1	2073.09	8.19	0.00566	HCD (High Energy Collision Dissociation)	MS2	43.2913	-40	54	71.7834	38573	2181_3_E_7april20_cells_virus_pH10_F1.raw	F1.1	58	1	30	23	1.62702e-05	2.035e-05	1.135e-10
High	A0A0D9RDK0	Phosphoinositide-3-kinase regulatory subunit 4 OS=Chlorocebus sabaeus OX=60711 GN=PIK3R4 PE=4 SV=1	0	52.441	11	9	12	9	1358	153	7.18	192	9	1
Checked	Sequence	Modifications	Qvality PEP	Qvality q-value	# Protein Groups	# Proteins	# PSMs	Master Protein Accessions	# Missed Cleavages	Theo. MH+ [Da]	Confidence (by Search Engine): Mascot	Percolator q-Value (by Search Engine): Mascot	Percolator PEP (by Search Engine): Mascot	Ions Score (by Search Engine): Mascot
FALSE	ANIVDQSHLHDSSQK		1.14425e-06	4.17209e-06	1	1	2	A0A0D9RDK0	0	1678.81	High	2.035e-05	7.131e-07	63
	Confidence	Identifying Node	PSM Ambiguity	Annotated Sequence	Modifications	# Proteins	Master Protein Accessions	Protein Accessions	# Missed Cleavages	Charge	DeltaScore	DeltaCn	Rank	Search Engine Rank	m/z [Da]	MH+ [Da]	Theo. MH+ [Da]	DeltaM [ppm]	Deltam/z [Da]	Activation Type	MS Order	Isolation Interference [%]	Comp. Voltage [V]	Ion Inject Time [ms]	RT [min]	First Scan	Spectrum File	File ID	Ions Score	# Protein Groups	Identity Strict	Identity Relaxed	Expectation Value	Percolator q-Value	Percolator PEP
	High	Mascot (A4)	Unambiguous	ANIVDQSHLHDSSQK		1	A0A0D9RDK0	A0A0D9RDK0	0	3	1	0	1	1	560.281	1678.83	1678.81	7.65	0.00428	HCD (High Energy Collision Dissociation)	MS2	2.64171	-80	54	27.9652	9500	2181_3_E_7april20_cells_virus_pH10_F2.raw	F1.2	37	1	33	26	0.00431868	2.655e-05	1.28e-05
	High	Mascot (A4)	Unambiguous	ANIVDQSHLHDSSQK		1	A0A0D9RDK0	A0A0D9RDK0	0	3	1	0	1	1	560.28	1678.83	1678.81	7.22	0.00404	HCD (High Energy Collision Dissociation)	MS2	60.7525	-80	54	27.8969	9327	2181_3_E_7april20_cells_virus_pH10_F3.raw	F1.3	63	1	33	26	1.01866e-05	2.035e-05	7.131e-07
FALSE	FLELVQLK		0.00609561	0.000478334	1	1	1	A0A0D9RDK0	0	989.603	High	0.0003363	0.003858	7
	Confidence	Identifying Node	PSM Ambiguity	Annotated Sequence	Modifications	# Proteins	Master Protein Accessions	Protein Accessions	# Missed Cleavages	Charge	DeltaScore	DeltaCn	Rank	Search Engine Rank	m/z [Da]	MH+ [Da]	Theo. MH+ [Da]	DeltaM [ppm]	Deltam/z [Da]	Activation Type	MS Order	Isolation Interference [%]	Comp. Voltage [V]	Ion Inject Time [ms]	RT [min]	First Scan	Spectrum File	File ID	Ions Score	# Protein Groups	Identity Strict	Identity Relaxed	Expectation Value	Percolator q-Value	Percolator PEP
	High	Mascot (A4)	Unambiguous	FLELVQLK		1	A0A0D9RDK0	A0A0D9RDK0	0	2	0.8571	0	1	1	495.309	989.61	989.603	7.3	0.00361	HCD (High Energy Collision Dissociation)	MS2	79.8792	-60	54	88.1761	48686	2181_3_E_7april20_cells_virus_pH10_F3.raw	F1.3	7	1	23	16	0.450989	0.0003363	0.003858
FALSE	FVDGGMFATELEYMRDPSTPLVDLNSNQR		1.95922e-08	4.17209e-06	1	1	3	A0A0D9RDK0	1	3302.55	High	2.035e-05	1.238e-08	25
	Confidence	Identifying Node	PSM Ambiguity	Annotated Sequence	Modifications	# Proteins	Master Protein Accessions	Protein Accessions	# Missed Cleavages	Charge	DeltaScore	DeltaCn	Rank	Search Engine Rank	m/z [Da]	MH+ [Da]	Theo. MH+ [Da]	DeltaM [ppm]	Deltam/z [Da]	Activation Type	MS Order	Isolation Interference [%]	Comp. Voltage [V]	Ion Inject Time [ms]	RT [min]	First Scan	Spectrum File	File ID	Ions Score	# Protein Groups	Identity Strict	Identity Relaxed	Expectation Value	Percolator q-Value	Percolator PEP
	High	Mascot (A4)	Unambiguous	FVDGGMFATELEYMRDPSTPLVDLNSNQR		1	A0A0D9RDK0	A0A0D9RDK0	1	4	1	0	1	1	826.399	3302.57	3302.55	8.55	0.00706	HCD (High Energy Collision Dissociation)	MS2	39.6408	-60	54	110.469	62597	2181_3_E_7april20_cells_virus_pH10_F2.raw	F1.2	19	1	34	27	0.363552	2.655e-05	1.794e-05
	High	Mascot (A4)	Unambiguous	FVDGGMFATELEYMRDPSTPLVDLNSNQR		1	A0A0D9RDK0	A0A0D9RDK0	1	3	1	0	1	1	1101.53	3302.57	3302.55	8.17	0.00899	HCD (High Energy Collision Dissociation)	MS2	82.3551	-40	54	110.5	62616	2181_3_E_7april20_cells_virus_pH10_F2.raw	F1.2	25	1	34	27	0.100796	2.035e-05	1.238e-08
	High	Mascot (A4)	Unambiguous	FVDGGMFATELEYMRDPSTPLVDLNSNQR		1	A0A0D9RDK0	A0A0D9RDK0	1	4	1	0	1	1	826.398	3302.57	3302.55	7.74	0.00639	HCD (High Energy Collision Dissociation)	MS2	78.6117	-60	54	110.433	62576	2181_3_E_7april20_cells_virus_pH10_F2.raw	F1.2	11	1	34	27	2.43625	0.0004373	0.005409
FALSE	GLLVAHLHEHK		0.00326546	0.00026033	1	1	1	A0A0D9RDK0	0	1253.71	High	0.0001479	0.002064	13
	Confidence	Identifying Node	PSM Ambiguity	Annotated Sequence	Modifications	# Proteins	Master Protein Accessions	Protein Accessions	# Missed Cleavages	Charge	DeltaScore	DeltaCn	Rank	Search Engine Rank	m/z [Da]	MH+ [Da]	Theo. MH+ [Da]	DeltaM [ppm]	Deltam/z [Da]	Activation Type	MS Order	Isolation Interference [%]	Comp. Voltage [V]	Ion Inject Time [ms]	RT [min]	First Scan	Spectrum File	File ID	Ions Score	# Protein Groups	Identity Strict	Identity Relaxed	Expectation Value	Percolator q-Value	Percolator PEP
	High	Mascot (A4)	Unambiguous	GLLVAHLHEHK		1	A0A0D9RDK0	A0A0D9RDK0	0	3	1	0	1	1	418.579	1253.72	1253.71	9.05	0.00378	HCD (High Energy Collision Dissociation)	MS2	33.3266	-60	54	30.5349	11607	2181_3_E_7april20_cells_virus_pH10_F1.raw	F1.1	13	1	27	20	0.255861	0.0001479	0.002064
FALSE	KIIEGTEVVQEIQNK		0.000427335	4.85739e-05	1	1	1	A0A0D9RDK0	1	1727.95	High	4.579e-05	0.0002619	12
	Confidence	Identifying Node	PSM Ambiguity	Annotated Sequence	Modifications	# Proteins	Master Protein Accessions	Protein Accessions	# Missed Cleavages	Charge	DeltaScore	DeltaCn	Rank	Search Engine Rank	m/z [Da]	MH+ [Da]	Theo. MH+ [Da]	DeltaM [ppm]	Deltam/z [Da]	Activation Type	MS Order	Isolation Interference [%]	Comp. Voltage [V]	Ion Inject Time [ms]	RT [min]	First Scan	Spectrum File	File ID	Ions Score	# Protein Groups	Identity Strict	Identity Relaxed	Expectation Value	Percolator q-Value	Percolator PEP
	High	Mascot (A4)	Unambiguous	KIIEGTEVVQEIQNK		1	A0A0D9RDK0	A0A0D9RDK0	1	3	1	0	1	1	576.661	1727.97	1727.95	7.97	0.00459	HCD (High Energy Collision Dissociation)	MS2	65.3641	-60	54	60.9356	31041	2181_3_E_7april20_cells_virus_pH10_F3.raw	F1.3	12	1	28	21	0.463117	4.579e-05	0.0002619
FALSE	LLSQGMTEEEEDKLLALKDFMMK		5.04153e-06	2.75777e-05	1	1	1	A0A0D9RDK0	2	2699.33	High	2.655e-05	3.132e-06	9
	Confidence	Identifying Node	PSM Ambiguity	Annotated Sequence	Modifications	# Proteins	Master Protein Accessions	Protein Accessions	# Missed Cleavages	Charge	DeltaScore	DeltaCn	Rank	Search Engine Rank	m/z [Da]	MH+ [Da]	Theo. MH+ [Da]	DeltaM [ppm]	Deltam/z [Da]	Activation Type	MS Order	Isolation Interference [%]	Comp. Voltage [V]	Ion Inject Time [ms]	RT [min]	First Scan	Spectrum File	File ID	Ions Score	# Protein Groups	Identity Strict	Identity Relaxed	Expectation Value	Percolator q-Value	Percolator PEP
	High	Mascot (A4)	Unambiguous	LLSQGMTEEEEDKLLALKDFMMK		1	A0A0D9RDK0	A0A0D9RDK0	2	4	1	0	1	1	675.594	2699.35	2699.33	7.72	0.00521	HCD (High Energy Collision Dissociation)	MS2	54.9188	-60	54	102.543	57816	2181_3_E_7april20_cells_virus_pH10_F2.raw	F1.2	9	1	33	26	2.42849	2.655e-05	3.132e-06
FALSE	RGPESLPVGHHDIITDVATFQTTQGFIVTASR		2.67937e-10	4.17209e-06	1	1	1	A0A0D9RDK0	1	3450.78	High	2.035e-05	1.71e-10	61
	Confidence	Identifying Node	PSM Ambiguity	Annotated Sequence	Modifications	# Proteins	Master Protein Accessions	Protein Accessions	# Missed Cleavages	Charge	DeltaScore	DeltaCn	Rank	Search Engine Rank	m/z [Da]	MH+ [Da]	Theo. MH+ [Da]	DeltaM [ppm]	Deltam/z [Da]	Activation Type	MS Order	Isolation Interference [%]	Comp. Voltage [V]	Ion Inject Time [ms]	RT [min]	First Scan	Spectrum File	File ID	Ions Score	# Protein Groups	Identity Strict	Identity Relaxed	Expectation Value	Percolator q-Value	Percolator PEP
	High	Mascot (A4)	Unambiguous	RGPESLPVGHHDIITDVATFQTTQGFIVTASR		1	A0A0D9RDK0	A0A0D9RDK0	1	4	1	0	1	1	863.456	3450.8	3450.78	7.94	0.00685	HCD (High Energy Collision Dissociation)	MS2	0	-60	54	91.2311	50653	2181_3_E_7april20_cells_virus_pH10_F3.raw	F1.3	61	1	30	23	8.16895e-06	2.035e-05	1.71e-10
FALSE	SIFDYALR		0.00646554	0.000512267	1	1	1	A0A0D9RDK0	0	984.515	High	0.0003536	0.004103	29
	Confidence	Identifying Node	PSM Ambiguity	Annotated Sequence	Modifications	# Proteins	Master Protein Accessions	Protein Accessions	# Missed Cleavages	Charge	DeltaScore	DeltaCn	Rank	Search Engine Rank	m/z [Da]	MH+ [Da]	Theo. MH+ [Da]	DeltaM [ppm]	Deltam/z [Da]	Activation Type	MS Order	Isolation Interference [%]	Comp. Voltage [V]	Ion Inject Time [ms]	RT [min]	First Scan	Spectrum File	File ID	Ions Score	# Protein Groups	Identity Strict	Identity Relaxed	Expectation Value	Percolator q-Value	Percolator PEP
	High	Mascot (A4)	Unambiguous	SIFDYALR		1	A0A0D9RDK0	A0A0D9RDK0	0	2	1	0	1	1	492.765	984.523	984.515	8.15	0.00401	HCD (High Energy Collision Dissociation)	MS2	60.5427	-60	54	84.8194	47022	2181_3_E_7april20_cells_virus_pH10_F1.raw	F1.1	29	1	29	22	0.0115538	0.0003536	0.004103
FALSE	WIAFQILTAVDQAHK		7.9361e-08	4.17209e-06	1	1	1	A0A0D9RDK0	0	1740.94	High	2.035e-05	4.991e-08	48
	Confidence	Identifying Node	PSM Ambiguity	Annotated Sequence	Modifications	# Proteins	Master Protein Accessions	Protein Accessions	# Missed Cleavages	Charge	DeltaScore	DeltaCn	Rank	Search Engine Rank	m/z [Da]	MH+ [Da]	Theo. MH+ [Da]	DeltaM [ppm]	Deltam/z [Da]	Activation Type	MS Order	Isolation Interference [%]	Comp. Voltage [V]	Ion Inject Time [ms]	RT [min]	First Scan	Spectrum File	File ID	Ions Score	# Protein Groups	Identity Strict	Identity Relaxed	Expectation Value	Percolator q-Value	Percolator PEP
	High	Mascot (A4)	Unambiguous	WIAFQILTAVDQAHK		1	A0A0D9RDK0	A0A0D9RDK0	0	3	1	0	1	1	580.991	1740.96	1740.94	8.93	0.00518	HCD (High Energy Collision Dissociation)	MS2	37.9805	-40	54	108.226	61395	2181_3_E_7april20_cells_virus_pH10_F4.raw	F1.4	48	1	29	22	0.000128519	2.035e-05	4.991e-08
High	A0A0D9R012	CWF19 like cell cycle control factor 1 OS=Chlorocebus sabaeus OX=60711 GN=CWF19L1 PE=4 SV=1	0	52.411	21	8	12	8	539	60.6	7.72	362	8	1
Checked	Sequence	Modifications	Qvality PEP	Qvality q-value	# Protein Groups	# Proteins	# PSMs	Master Protein Accessions	# Missed Cleavages	Theo. MH+ [Da]	Confidence (by Search Engine): Mascot	Percolator q-Value (by Search Engine): Mascot	Percolator PEP (by Search Engine): Mascot	Ions Score (by Search Engine): Mascot
FALSE	EVLASEAILNIPGKSDWR		1.15632e-07	4.17209e-06	1	1	1	A0A0D9R012	1	1998.07	High	2.035e-05	7.249e-08	51
	Confidence	Identifying Node	PSM Ambiguity	Annotated Sequence	Modifications	# Proteins	Master Protein Accessions	Protein Accessions	# Missed Cleavages	Charge	DeltaScore	DeltaCn	Rank	Search Engine Rank	m/z [Da]	MH+ [Da]	Theo. MH+ [Da]	DeltaM [ppm]	Deltam/z [Da]	Activation Type	MS Order	Isolation Interference [%]	Comp. Voltage [V]	Ion Inject Time [ms]	RT [min]	First Scan	Spectrum File	File ID	Ions Score	# Protein Groups	Identity Strict	Identity Relaxed	Expectation Value	Percolator q-Value	Percolator PEP
	High	Mascot (A4)	Unambiguous	EVLASEAILNIPGKSDWR		1	A0A0D9R012	A0A0D9R012	1	3	0.8431	0	1	1	666.699	1998.08	1998.07	7.82	0.00521	HCD (High Energy Collision Dissociation)	MS2	45.4117	-60	54	87.4349	48722	2181_3_E_7april20_cells_virus_pH10_F1.raw	F1.1	51	1	30	23	7.78245e-05	2.035e-05	7.249e-08
FALSE	FIALASVGNPEK		1.67694e-05	2.75777e-05	1	1	2	A0A0D9R012	0	1245.68	High	2.655e-05	1.038e-05	51
	Confidence	Identifying Node	PSM Ambiguity	Annotated Sequence	Modifications	# Proteins	Master Protein Accessions	Protein Accessions	# Missed Cleavages	Charge	DeltaScore	DeltaCn	Rank	Search Engine Rank	m/z [Da]	MH+ [Da]	Theo. MH+ [Da]	DeltaM [ppm]	Deltam/z [Da]	Activation Type	MS Order	Isolation Interference [%]	Comp. Voltage [V]	Ion Inject Time [ms]	RT [min]	First Scan	Spectrum File	File ID	Ions Score	# Protein Groups	Identity Strict	Identity Relaxed	Expectation Value	Percolator q-Value	Percolator PEP
	High	Mascot (A4)	Unambiguous	FIALASVGNPEK		1	A0A0D9R012	A0A0D9R012	0	2	0.8627	0	1	1	623.35	1245.69	1245.68	6.47	0.00403	HCD (High Energy Collision Dissociation)	MS2	18.9901	-40	54	69.9242	36973	2181_3_E_7april20_cells_virus_pH10_F2.raw	F1.2	51	1	31	24	0.000125839	2.655e-05	1.038e-05
	High	Mascot (A4)	Unambiguous	FIALASVGNPEK		1	A0A0D9R012	A0A0D9R012	0	2	0.9815	0	1	1	623.35	1245.69	1245.68	7.74	0.00482	HCD (High Energy Collision Dissociation)	MS2	73.9755	-40	54	69.638	36789	2181_3_E_7april20_cells_virus_pH10_F2.raw	F1.2	54	1	30	23	5.16918e-05	2.655e-05	1.608e-05
FALSE	GVDILLTSPWPK		3.49949e-06	4.17209e-06	1	1	1	A0A0D9R012	0	1325.75	High	2.035e-05	2.187e-06	57
	Confidence	Identifying Node	PSM Ambiguity	Annotated Sequence	Modifications	# Proteins	Master Protein Accessions	Protein Accessions	# Missed Cleavages	Charge	DeltaScore	DeltaCn	Rank	Search Engine Rank	m/z [Da]	MH+ [Da]	Theo. MH+ [Da]	DeltaM [ppm]	Deltam/z [Da]	Activation Type	MS Order	Isolation Interference [%]	Comp. Voltage [V]	Ion Inject Time [ms]	RT [min]	First Scan	Spectrum File	File ID	Ions Score	# Protein Groups	Identity Strict	Identity Relaxed	Expectation Value	Percolator q-Value	Percolator PEP
	High	Mascot (A4)	Unambiguous	GVDILLTSPWPK		1	A0A0D9R012	A0A0D9R012	0	2	1	0	1	1	663.382	1325.76	1325.75	7.84	0.0052	HCD (High Energy Collision Dissociation)	MS2	9.07424	-40	54	99.3914	55829	2181_3_E_7april20_cells_virus_pH10_F3.raw	F1.3	57	1	28	21	1.25514e-05	2.035e-05	2.187e-06
FALSE	NHVVLQENAQHATR		3.23021e-08	4.17209e-06	1	1	3	A0A0D9R012	0	1616.83	High	2.035e-05	2.04e-08	80
	Confidence	Identifying Node	PSM Ambiguity	Annotated Sequence	Modifications	# Proteins	Master Protein Accessions	Protein Accessions	# Missed Cleavages	Charge	DeltaScore	DeltaCn	Rank	Search Engine Rank	m/z [Da]	MH+ [Da]	Theo. MH+ [Da]	DeltaM [ppm]	Deltam/z [Da]	Activation Type	MS Order	Isolation Interference [%]	Comp. Voltage [V]	Ion Inject Time [ms]	RT [min]	First Scan	Spectrum File	File ID	Ions Score	# Protein Groups	Identity Strict	Identity Relaxed	Expectation Value	Percolator q-Value	Percolator PEP
	High	Mascot (A4)	Unambiguous	NHVVLQENAQHATR		1	A0A0D9R012	A0A0D9R012	0	2	1	0	1	1	808.923	1616.84	1616.83	8.12	0.00656	HCD (High Energy Collision Dissociation)	MS2	0	-40	54	21.7475	5254	2181_3_E_7april20_cells_virus_pH10_F3.raw	F1.3	80	1	32	25	1.73886e-07	2.035e-05	2.04e-08
	High	Mascot (A4)	Unambiguous	NHVVLQENAQHATR		1	A0A0D9R012	A0A0D9R012	0	3	1	0	1	1	539.618	1616.84	1616.83	9.36	0.00504	HCD (High Energy Collision Dissociation)	MS2	86.514	-40	54	22.0347	5304	2181_3_E_7april20_cells_virus_pH10_F4.raw	F1.4	38	1	32	25	0.00286527	2.035e-05	1.16e-06
	High	Mascot (A4)	Unambiguous	NHVVLQENAQHATR		1	A0A0D9R012	A0A0D9R012	0	3	1	0	1	1	539.618	1616.84	1616.83	8.79	0.00474	HCD (High Energy Collision Dissociation)	MS2	79.706	-40	54	21.839	5314	2181_3_E_7april20_cells_virus_pH10_F3.raw	F1.3	55	1	32	25	5.26218e-05	2.035e-05	2.225e-08
FALSE	QCQISKEDEETLAR	1xCarbamidomethyl [C2]	2.48425e-06	4.17209e-06	1	1	1	A0A0D9R012	1	1706.8	High	2.035e-05	1.548e-06	57
	Confidence	Identifying Node	PSM Ambiguity	Annotated Sequence	Modifications	# Proteins	Master Protein Accessions	Protein Accessions	# Missed Cleavages	Charge	DeltaScore	DeltaCn	Rank	Search Engine Rank	m/z [Da]	MH+ [Da]	Theo. MH+ [Da]	DeltaM [ppm]	Deltam/z [Da]	Activation Type	MS Order	Isolation Interference [%]	Comp. Voltage [V]	Ion Inject Time [ms]	RT [min]	First Scan	Spectrum File	File ID	Ions Score	# Protein Groups	Identity Strict	Identity Relaxed	Expectation Value	Percolator q-Value	Percolator PEP
	High	Mascot (A4)	Unambiguous	QcQISKEDEETLAR	C2(Carbamidomethyl)	1	A0A0D9R012	A0A0D9R012	1	3	1	0	1	1	569.61	1706.82	1706.8	8	0.00455	HCD (High Energy Collision Dissociation)	MS2	33.9691	-80	54	34.3492	14114	2181_3_E_7april20_cells_virus_pH10_F1.raw	F1.1	57	1	33	26	4.67153e-05	2.035e-05	1.548e-06
FALSE	QIPAPVEESACQFFFDLNEK	1xCarbamidomethyl [C11]	0.000444155	4.85739e-05	1	1	1	A0A0D9R012	0	2369.11	High	4.579e-05	0.0002726	41
	Confidence	Identifying Node	PSM Ambiguity	Annotated Sequence	Modifications	# Proteins	Master Protein Accessions	Protein Accessions	# Missed Cleavages	Charge	DeltaScore	DeltaCn	Rank	Search Engine Rank	m/z [Da]	MH+ [Da]	Theo. MH+ [Da]	DeltaM [ppm]	Deltam/z [Da]	Activation Type	MS Order	Isolation Interference [%]	Comp. Voltage [V]	Ion Inject Time [ms]	RT [min]	First Scan	Spectrum File	File ID	Ions Score	# Protein Groups	Identity Strict	Identity Relaxed	Expectation Value	Percolator q-Value	Percolator PEP
	High	Mascot (A4)	Unambiguous	QIPAPVEESAcQFFFDLNEK	C11(Carbamidomethyl)	1	A0A0D9R012	A0A0D9R012	0	3	1	0	1	1	790.382	2369.13	2369.11	8	0.00632	HCD (High Energy Collision Dissociation)	MS2	54.0779	-60	54	114.303	65249	2181_3_E_7april20_cells_virus_pH10_F1.raw	F1.1	41	1	34	27	0.00222373	4.579e-05	0.0002726
FALSE	YHFAALEK		0.000115572	2.75777e-05	1	1	2	A0A0D9R012	0	978.504	High	2.655e-05	7.132e-05	32
	Confidence	Identifying Node	PSM Ambiguity	Annotated Sequence	Modifications	# Proteins	Master Protein Accessions	Protein Accessions	# Missed Cleavages	Charge	DeltaScore	DeltaCn	Rank	Search Engine Rank	m/z [Da]	MH+ [Da]	Theo. MH+ [Da]	DeltaM [ppm]	Deltam/z [Da]	Activation Type	MS Order	Isolation Interference [%]	Comp. Voltage [V]	Ion Inject Time [ms]	RT [min]	First Scan	Spectrum File	File ID	Ions Score	# Protein Groups	Identity Strict	Identity Relaxed	Expectation Value	Percolator q-Value	Percolator PEP
	High	Mascot (A4)	Unambiguous	YHFAALEK		1	A0A0D9R012	A0A0D9R012	0	2	0.8182	0	1	1	489.759	978.51	978.504	5.84	0.00286	HCD (High Energy Collision Dissociation)	MS2	54.2408	-80	54	47.3353	21990	2181_3_E_7april20_cells_virus_pH10_F4.raw	F1.4	11	1	31	24	1.28908	0.0007841	0.01009
	High	Mascot (A4)	Unambiguous	YHFAALEK		1	A0A0D9R012	A0A0D9R012	0	2	0.9062	0	1	1	489.759	978.511	978.504	6.78	0.00332	HCD (High Energy Collision Dissociation)	MS2	39.8766	-80	54	47.3763	22641	2181_3_E_7april20_cells_virus_pH10_F1.raw	F1.1	32	1	31	24	0.00801705	2.655e-05	7.132e-05
FALSE	YVGNFGNSSGEVDTK		2.76405e-06	4.17209e-06	1	1	1	A0A0D9R012	0	1573.71	High	2.035e-05	1.727e-06	19
	Confidence	Identifying Node	PSM Ambiguity	Annotated Sequence	Modifications	# Proteins	Master Protein Accessions	Protein Accessions	# Missed Cleavages	Charge	DeltaScore	DeltaCn	Rank	Search Engine Rank	m/z [Da]	MH+ [Da]	Theo. MH+ [Da]	DeltaM [ppm]	Deltam/z [Da]	Activation Type	MS Order	Isolation Interference [%]	Comp. Voltage [V]	Ion Inject Time [ms]	RT [min]	First Scan	Spectrum File	File ID	Ions Score	# Protein Groups	Identity Strict	Identity Relaxed	Expectation Value	Percolator q-Value	Percolator PEP
	High	Mascot (A4)	Unambiguous	YVGNFGNSSGEVDTK		1	A0A0D9R012	A0A0D9R012	0	2	1	0	1	1	787.366	1573.73	1573.71	7.94	0.00625	HCD (High Energy Collision Dissociation)	MS2	84.28	-40	54	44.7983	20465	2181_3_E_7april20_cells_virus_pH10_F3.raw	F1.3	19	1	32	25	0.238397	2.035e-05	1.727e-06
High	A0A0D9RP36	Mitochondrial rRNA methyltransferase 3 OS=Chlorocebus sabaeus OX=60711 GN=MRM3 PE=4 SV=1	0	52.38	24	7	12	7	420	46.7	8.88	303	7	1
Checked	Sequence	Modifications	Qvality PEP	Qvality q-value	# Protein Groups	# Proteins	# PSMs	Master Protein Accessions	# Missed Cleavages	Theo. MH+ [Da]	Confidence (by Search Engine): Mascot	Percolator q-Value (by Search Engine): Mascot	Percolator PEP (by Search Engine): Mascot	Ions Score (by Search Engine): Mascot
FALSE	AGMGAHFQVPIINNLEWETVPNYLPPDTR		2.71848e-13	4.17209e-06	1	1	2	A0A0D9RP36	0	3279.63	High	2.035e-05	1.759e-13	89
	Confidence	Identifying Node	PSM Ambiguity	Annotated Sequence	Modifications	# Proteins	Master Protein Accessions	Protein Accessions	# Missed Cleavages	Charge	DeltaScore	DeltaCn	Rank	Search Engine Rank	m/z [Da]	MH+ [Da]	Theo. MH+ [Da]	DeltaM [ppm]	Deltam/z [Da]	Activation Type	MS Order	Isolation Interference [%]	Comp. Voltage [V]	Ion Inject Time [ms]	RT [min]	First Scan	Spectrum File	File ID	Ions Score	# Protein Groups	Identity Strict	Identity Relaxed	Expectation Value	Percolator q-Value	Percolator PEP
	High	Mascot (A4)	Unambiguous	AGMGAHFQVPIINNLEWETVPNYLPPDTR		1	A0A0D9RP36	A0A0D9RP36	0	4	1	0	1	1	820.669	3279.65	3279.63	8.51	0.00698	HCD (High Energy Collision Dissociation)	MS2	44.3899	-60	54	112.889	64121	2181_3_E_7april20_cells_virus_pH10_F3.raw	F1.3	36	1	32	25	0.0042938	2.035e-05	4.007e-08
	High	Mascot (A4)	Unambiguous	AGMGAHFQVPIINNLEWETVPNYLPPDTR		1	A0A0D9RP36	A0A0D9RP36	0	3	1	0	1	1	1093.89	3279.65	3279.63	8.46	0.00925	HCD (High Energy Collision Dissociation)	MS2	32.1542	-40	54	112.829	64084	2181_3_E_7april20_cells_virus_pH10_F3.raw	F1.3	89	1	32	25	2.27427e-08	2.035e-05	1.759e-13
FALSE	AGMGAHFQVPIINNLEWETVPNYLPPDTR	1xOxidation [M3]	1.64348e-10	4.17209e-06	1	1	1	A0A0D9RP36	0	3295.62	High	2.035e-05	1.047e-10	52
	Confidence	Identifying Node	PSM Ambiguity	Annotated Sequence	Modifications	# Proteins	Master Protein Accessions	Protein Accessions	# Missed Cleavages	Charge	DeltaScore	DeltaCn	Rank	Search Engine Rank	m/z [Da]	MH+ [Da]	Theo. MH+ [Da]	DeltaM [ppm]	Deltam/z [Da]	Activation Type	MS Order	Isolation Interference [%]	Comp. Voltage [V]	Ion Inject Time [ms]	RT [min]	First Scan	Spectrum File	File ID	Ions Score	# Protein Groups	Identity Strict	Identity Relaxed	Expectation Value	Percolator q-Value	Percolator PEP
	High	Mascot (A4)	Unambiguous	AGmGAHFQVPIINNLEWETVPNYLPPDTR	M3(Oxidation)	1	A0A0D9RP36	A0A0D9RP36	0	3	1	0	1	1	1099.22	3295.65	3295.62	8.78	0.00964	HCD (High Energy Collision Dissociation)	MS2	22.1353	-40	54	109.763	62220	2181_3_E_7april20_cells_virus_pH10_F3.raw	F1.3	52	1	33	26	0.000135029	2.035e-05	1.047e-10
FALSE	ASDHGWVSNQR		1.94023e-06	4.17209e-06	1	1	2	A0A0D9RP36	0	1256.58	High	2.035e-05	1.213e-06	46
	Confidence	Identifying Node	PSM Ambiguity	Annotated Sequence	Modifications	# Proteins	Master Protein Accessions	Protein Accessions	# Missed Cleavages	Charge	DeltaScore	DeltaCn	Rank	Search Engine Rank	m/z [Da]	MH+ [Da]	Theo. MH+ [Da]	DeltaM [ppm]	Deltam/z [Da]	Activation Type	MS Order	Isolation Interference [%]	Comp. Voltage [V]	Ion Inject Time [ms]	RT [min]	First Scan	Spectrum File	File ID	Ions Score	# Protein Groups	Identity Strict	Identity Relaxed	Expectation Value	Percolator q-Value	Percolator PEP
	High	Mascot (A4)	Unambiguous	ASDHGWVSNQR		1	A0A0D9RP36	A0A0D9RP36	0	3	1	0	1	1	419.534	1256.59	1256.58	7.84	0.00328	HCD (High Energy Collision Dissociation)	MS2	43.9759	-60	54	25.6635	7846	2181_3_E_7april20_cells_virus_pH10_F3.raw	F1.3	46	1	32	25	0.000420741	2.035e-05	1.213e-06
	High	Mascot (A4)	Unambiguous	ASDHGWVSNQR		1	A0A0D9RP36	A0A0D9RP36	0	3	1	0	1	1	419.534	1256.59	1256.58	8.78	0.00368	HCD (High Energy Collision Dissociation)	MS2	60.3257	-60	54	25.8421	7815	2181_3_E_7april20_cells_virus_pH10_F4.raw	F1.4	27	1	32	25	0.0332024	2.655e-05	6.616e-05
FALSE	LITDALK		0.00483951	0.000388395	1	1	2	A0A0D9RP36	0	773.477	High	0.0002559	0.00307	35
	Confidence	Identifying Node	PSM Ambiguity	Annotated Sequence	Modifications	# Proteins	Master Protein Accessions	Protein Accessions	# Missed Cleavages	Charge	DeltaScore	DeltaCn	Rank	Search Engine Rank	m/z [Da]	MH+ [Da]	Theo. MH+ [Da]	DeltaM [ppm]	Deltam/z [Da]	Activation Type	MS Order	Isolation Interference [%]	Comp. Voltage [V]	Ion Inject Time [ms]	RT [min]	First Scan	Spectrum File	File ID	Ions Score	# Protein Groups	Identity Strict	Identity Relaxed	Expectation Value	Percolator q-Value	Percolator PEP
	High	Mascot (A4)	Unambiguous	LITDALK		1	A0A0D9RP36	A0A0D9RP36	0	2	0.4186	0	1	1	387.245	773.483	773.477	7.66	0.00296	HCD (High Energy Collision Dissociation)	MS2	28.4241	-80	54	53.84	26244	2181_3_E_7april20_cells_virus_pH10_F4.raw	F1.4	43	1	29	22	0.000493109	0.0005187	0.00704
	High	Mascot (A4)	Unambiguous	LITDALK		1	A0A0D9RP36	A0A0D9RP36	0	2	0.6286	0	1	1	387.245	773.483	773.477	8.21	0.00317	HCD (High Energy Collision Dissociation)	MS2	10.8498	-80	54	53.6586	26755	2181_3_E_7april20_cells_virus_pH10_F1.raw	F1.1	35	1	29	22	0.00264206	0.0002559	0.00307
FALSE	LSSVMTIVK		0.0014191	0.000149878	1	1	1	A0A0D9RP36	0	977.57	High	9.363e-05	0.0008816	66
	Confidence	Identifying Node	PSM Ambiguity	Annotated Sequence	Modifications	# Proteins	Master Protein Accessions	Protein Accessions	# Missed Cleavages	Charge	DeltaScore	DeltaCn	Rank	Search Engine Rank	m/z [Da]	MH+ [Da]	Theo. MH+ [Da]	DeltaM [ppm]	Deltam/z [Da]	Activation Type	MS Order	Isolation Interference [%]	Comp. Voltage [V]	Ion Inject Time [ms]	RT [min]	First Scan	Spectrum File	File ID	Ions Score	# Protein Groups	Identity Strict	Identity Relaxed	Expectation Value	Percolator q-Value	Percolator PEP
	High	Mascot (A4)	Unambiguous	LSSVMTIVK		1	A0A0D9RP36	A0A0D9RP36	0	2	0.8939	0	1	1	489.293	977.578	977.57	8.01	0.00391	HCD (High Energy Collision Dissociation)	MS2	20.2741	-60	54	65.3153	33986	2181_3_E_7april20_cells_virus_pH10_F2.raw	F1.2	66	1	27	20	1.36638e-06	9.363e-05	0.0008816
FALSE	MFFFSR		0.0849897	0.00334245	1	1	1	A0A0D9RP36	0	834.397	High	0.002278	0.04683	21
	Confidence	Identifying Node	PSM Ambiguity	Annotated Sequence	Modifications	# Proteins	Master Protein Accessions	Protein Accessions	# Missed Cleavages	Charge	DeltaScore	DeltaCn	Rank	Search Engine Rank	m/z [Da]	MH+ [Da]	Theo. MH+ [Da]	DeltaM [ppm]	Deltam/z [Da]	Activation Type	MS Order	Isolation Interference [%]	Comp. Voltage [V]	Ion Inject Time [ms]	RT [min]	First Scan	Spectrum File	File ID	Ions Score	# Protein Groups	Identity Strict	Identity Relaxed	Expectation Value	Percolator q-Value	Percolator PEP
	High	Mascot (A4)	Unambiguous	MFFFSR		1	A0A0D9RP36	A0A0D9RP36	0	2	0.4762	0	1	1	417.706	834.404	834.397	8.57	0.00357	HCD (High Energy Collision Dissociation)	MS2	1.22952	-60	54	84.3233	46113	2181_3_E_7april20_cells_virus_pH10_F4.raw	F1.4	21	1	29	22	0.0760801	0.002278	0.04683
FALSE	VKFEDIKDWSDLITPQGIMGIFAKPDHVK		6.86282e-07	4.17209e-06	1	1	1	A0A0D9RP36	2	3327.74	High	2.035e-05	4.283e-07	25
	Confidence	Identifying Node	PSM Ambiguity	Annotated Sequence	Modifications	# Proteins	Master Protein Accessions	Protein Accessions	# Missed Cleavages	Charge	DeltaScore	DeltaCn	Rank	Search Engine Rank	m/z [Da]	MH+ [Da]	Theo. MH+ [Da]	DeltaM [ppm]	Deltam/z [Da]	Activation Type	MS Order	Isolation Interference [%]	Comp. Voltage [V]	Ion Inject Time [ms]	RT [min]	First Scan	Spectrum File	File ID	Ions Score	# Protein Groups	Identity Strict	Identity Relaxed	Expectation Value	Percolator q-Value	Percolator PEP
	High	Mascot (A4)	Unambiguous	VKFEDIKDWSDLITPQGIMGIFAKPDHVK		1	A0A0D9RP36	A0A0D9RP36	2	5	1	0	1	1	666.36	3327.77	3327.74	8.06	0.00537	HCD (High Energy Collision Dissociation)	MS2	24.5846	-60	54	116.94	66784	2181_3_E_7april20_cells_virus_pH10_F4.raw	F1.4	25	1	28	21	0.0216053	2.035e-05	4.283e-07
FALSE	YDKAYPGDRR		0.0013812	0.000149878	1	1	2	A0A0D9RP36	2	1240.61	High	9.363e-05	0.0008578	29
	Confidence	Identifying Node	PSM Ambiguity	Annotated Sequence	Modifications	# Proteins	Master Protein Accessions	Protein Accessions	# Missed Cleavages	Charge	DeltaScore	DeltaCn	Rank	Search Engine Rank	m/z [Da]	MH+ [Da]	Theo. MH+ [Da]	DeltaM [ppm]	Deltam/z [Da]	Activation Type	MS Order	Isolation Interference [%]	Comp. Voltage [V]	Ion Inject Time [ms]	RT [min]	First Scan	Spectrum File	File ID	Ions Score	# Protein Groups	Identity Strict	Identity Relaxed	Expectation Value	Percolator q-Value	Percolator PEP
	High	Mascot (A4)	Unambiguous	YDKAYPGDRR		1	A0A0D9RP36	A0A0D9RP36	2	3	1	0	1	1	414.211	1240.62	1240.61	8.41	0.00348	HCD (High Energy Collision Dissociation)	MS2	40.8879	-80	54	18.3056	2878	2181_3_E_7april20_cells_virus_pH10_F4.raw	F1.4	24	1	32	25	0.0581296	0.0001562	0.002309
	High	Mascot (A4)	Unambiguous	YDKAYPGDRR		1	A0A0D9RP36	A0A0D9RP36	2	3	1	0	1	1	414.21	1240.62	1240.61	8.04	0.00333	HCD (High Energy Collision Dissociation)	MS2	11.3908	-80	54	18.3731	3026	2181_3_E_7april20_cells_virus_pH10_F3.raw	F1.3	29	1	31	24	0.0201147	9.363e-05	0.0008578
High	A0A0D9S5N0	Chromatin target of PRMT1 OS=Chlorocebus sabaeus OX=60711 GN=CHTOP PE=4 SV=1	0	52.364	24	6	28	6	249	26.5	12.23	716	6	1
Checked	Sequence	Modifications	Qvality PEP	Qvality q-value	# Protein Groups	# Proteins	# PSMs	Master Protein Accessions	# Missed Cleavages	Theo. MH+ [Da]	Confidence (by Search Engine): Mascot	Percolator q-Value (by Search Engine): Mascot	Percolator PEP (by Search Engine): Mascot	Ions Score (by Search Engine): Mascot
FALSE	ASMQQQQQLASAR		4.00204e-07	4.17209e-06	1	1	2	A0A0D9S5N0	0	1446.71	High	2.035e-05	2.502e-07	58
	Confidence	Identifying Node	PSM Ambiguity	Annotated Sequence	Modifications	# Proteins	Master Protein Accessions	Protein Accessions	# Missed Cleavages	Charge	DeltaScore	DeltaCn	Rank	Search Engine Rank	m/z [Da]	MH+ [Da]	Theo. MH+ [Da]	DeltaM [ppm]	Deltam/z [Da]	Activation Type	MS Order	Isolation Interference [%]	Comp. Voltage [V]	Ion Inject Time [ms]	RT [min]	First Scan	Spectrum File	File ID	Ions Score	# Protein Groups	Identity Strict	Identity Relaxed	Expectation Value	Percolator q-Value	Percolator PEP
	High	Mascot (A4)	Unambiguous	ASMQQQQQLASAR		1	A0A0D9S5N0	A0A0D9S5N0	0	2	1	0	1	1	723.866	1446.73	1446.71	9.32	0.00674	HCD (High Energy Collision Dissociation)	MS2	43.0591	-40	54	29.9291	11204	2181_3_E_7april20_cells_virus_pH10_F1.raw	F1.1	58	1	32	25	3.11196e-05	2.035e-05	2.502e-07
	High	Mascot (A4)	Unambiguous	ASMQQQQQLASAR		1	A0A0D9S5N0	A0A0D9S5N0	0	2	1	0	1	1	723.865	1446.72	1446.71	8.22	0.00595	HCD (High Energy Collision Dissociation)	MS2	25.5993	-40	54	30.8727	11289	2181_3_E_7april20_cells_virus_pH10_F3.raw	F1.3	62	1	32	25	1.33397e-05	2.035e-05	7.394e-07
FALSE	ASMQQQQQLASAR	1xOxidation [M3]	2.18315e-06	4.17209e-06	1	1	3	A0A0D9S5N0	0	1462.71	High	2.035e-05	1.362e-06	69
	Confidence	Identifying Node	PSM Ambiguity	Annotated Sequence	Modifications	# Proteins	Master Protein Accessions	Protein Accessions	# Missed Cleavages	Charge	DeltaScore	DeltaCn	Rank	Search Engine Rank	m/z [Da]	MH+ [Da]	Theo. MH+ [Da]	DeltaM [ppm]	Deltam/z [Da]	Activation Type	MS Order	Isolation Interference [%]	Comp. Voltage [V]	Ion Inject Time [ms]	RT [min]	First Scan	Spectrum File	File ID	Ions Score	# Protein Groups	Identity Strict	Identity Relaxed	Expectation Value	Percolator q-Value	Percolator PEP
	High	Mascot (A4)	Unambiguous	ASmQQQQQLASAR	M3(Oxidation)	1	A0A0D9S5N0	A0A0D9S5N0	0	2	1	0	1	1	731.863	1462.72	1462.71	8.1	0.00593	HCD (High Energy Collision Dissociation)	MS2	0	-40	54	23.1245	6170	2181_3_E_7april20_cells_virus_pH10_F3.raw	F1.3	97	1	32	25	3.42573e-09	2.655e-05	9.646e-06
	High	Mascot (A4)	Unambiguous	ASmQQQQQLASAR	M3(Oxidation)	1	A0A0D9S5N0	A0A0D9S5N0	0	2	1	0	1	1	731.864	1462.72	1462.71	9.19	0.00672	HCD (High Energy Collision Dissociation)	MS2	31.5461	-40	54	23.1018	6278	2181_3_E_7april20_cells_virus_pH10_F2.raw	F1.2	69	1	32	25	2.49457e-06	2.035e-05	1.362e-06
	High	Mascot (A4)	Unambiguous	ASmQQQQQLASAR	M3(Oxidation)	1	A0A0D9S5N0	A0A0D9S5N0	0	2	0.8901	0	1	1	731.863	1462.72	1462.71	8.02	0.00587	HCD (High Energy Collision Dissociation)	MS2	5.73263	-40	54	23.3559	6177	2181_3_E_7april20_cells_virus_pH10_F4.raw	F1.4	91	1	32	25	1.56842e-08	2.655e-05	8.268e-06
FALSE	EQLDNQLDAYMSK		7.85694e-06	2.75777e-05	1	1	3	A0A0D9S5N0	0	1554.71	High	2.655e-05	4.898e-06	72
	Confidence	Identifying Node	PSM Ambiguity	Annotated Sequence	Modifications	# Proteins	Master Protein Accessions	Protein Accessions	# Missed Cleavages	Charge	DeltaScore	DeltaCn	Rank	Search Engine Rank	m/z [Da]	MH+ [Da]	Theo. MH+ [Da]	DeltaM [ppm]	Deltam/z [Da]	Activation Type	MS Order	Isolation Interference [%]	Comp. Voltage [V]	Ion Inject Time [ms]	RT [min]	First Scan	Spectrum File	File ID	Ions Score	# Protein Groups	Identity Strict	Identity Relaxed	Expectation Value	Percolator q-Value	Percolator PEP
	High	Mascot (A4)	Unambiguous	EQLDNQLDAYMSK		1	A0A0D9S5N0	A0A0D9S5N0	0	2	1	0	1	1	777.865	1554.72	1554.71	7.49	0.00582	HCD (High Energy Collision Dissociation)	MS2	15.2493	-40	54	69.7018	36742	2181_3_E_7april20_cells_virus_pH10_F3.raw	F1.3	63	1	33	26	1.04398e-05	2.655e-05	2.682e-05
	High	Mascot (A4)	Unambiguous	EQLDNQLDAYMSK		1	A0A0D9S5N0	A0A0D9S5N0	0	2	1	0	1	1	777.866	1554.72	1554.71	8.9	0.00692	HCD (High Energy Collision Dissociation)	MS2	30.1826	-40	54	69.3105	36488	2181_3_E_7april20_cells_virus_pH10_F3.raw	F1.3	72	1	33	26	1.38492e-06	2.655e-05	4.898e-06
	High	Mascot (A4)	Unambiguous	EQLDNQLDAYMSK		1	A0A0D9S5N0	A0A0D9S5N0	0	2	1	0	1	1	777.865	1554.72	1554.71	7.41	0.00576	HCD (High Energy Collision Dissociation)	MS2	34.3937	-40	54	69.0607	36418	2181_3_E_7april20_cells_virus_pH10_F2.raw	F1.2	71	1	33	26	1.6663e-06	2.655e-05	2.793e-05
FALSE	EQLDNQLDAYMSK	1xOxidation [M11]	3.61944e-06	4.17209e-06	1	1	1	A0A0D9S5N0	0	1570.71	High	2.035e-05	2.257e-06	77
	Confidence	Identifying Node	PSM Ambiguity	Annotated Sequence	Modifications	# Proteins	Master Protein Accessions	Protein Accessions	# Missed Cleavages	Charge	DeltaScore	DeltaCn	Rank	Search Engine Rank	m/z [Da]	MH+ [Da]	Theo. MH+ [Da]	DeltaM [ppm]	Deltam/z [Da]	Activation Type	MS Order	Isolation Interference [%]	Comp. Voltage [V]	Ion Inject Time [ms]	RT [min]	First Scan	Spectrum File	File ID	Ions Score	# Protein Groups	Identity Strict	Identity Relaxed	Expectation Value	Percolator q-Value	Percolator PEP
	High	Mascot (A4)	Unambiguous	EQLDNQLDAYmSK	M11(Oxidation)	1	A0A0D9S5N0	A0A0D9S5N0	0	2	1	0	1	1	785.862	1570.72	1570.71	7.7	0.00605	HCD (High Energy Collision Dissociation)	MS2	20.9207	-40	54	53.2228	26108	2181_3_E_7april20_cells_virus_pH10_F2.raw	F1.2	77	1	33	26	4.30721e-07	2.035e-05	2.257e-06
FALSE	FTNMLK		0.0677888	0.00296066	1	1	4	A0A0D9S5N0	0	753.396	High	0.002026	0.03793	27
	Confidence	Identifying Node	PSM Ambiguity	Annotated Sequence	Modifications	# Proteins	Master Protein Accessions	Protein Accessions	# Missed Cleavages	Charge	DeltaScore	DeltaCn	Rank	Search Engine Rank	m/z [Da]	MH+ [Da]	Theo. MH+ [Da]	DeltaM [ppm]	Deltam/z [Da]	Activation Type	MS Order	Isolation Interference [%]	Comp. Voltage [V]	Ion Inject Time [ms]	RT [min]	First Scan	Spectrum File	File ID	Ions Score	# Protein Groups	Identity Strict	Identity Relaxed	Expectation Value	Percolator q-Value	Percolator PEP
	High	Mascot (A4)	Unambiguous	FTNMLK		1	A0A0D9S5N0	A0A0D9S5N0	0	2	0.5417	0	1	1	377.205	753.403	753.396	8.39	0.00316	HCD (High Energy Collision Dissociation)	MS2	23.8071	-60	54	45.7021	21561	2181_3_E_7april20_cells_virus_pH10_F1.raw	F1.1	24	1	29	22	0.0363443	0.002469	0.05441
	High	Mascot (A4)	Unambiguous	FTNMLK		1	A0A0D9S5N0	A0A0D9S5N0	0	2	0.5161	0	1	1	377.205	753.402	753.396	7.58	0.00286	HCD (High Energy Collision Dissociation)	MS2	19.5626	-60	54	46.5075	21705	2181_3_E_7april20_cells_virus_pH10_F2.raw	F1.2	31	1	29	22	0.00791473	0.003058	0.0795
	High	Mascot (A4)	Unambiguous	FTNMLK		1	A0A0D9S5N0	A0A0D9S5N0	0	2	0.4815	0	1	1	377.205	753.403	753.396	8.31	0.00313	HCD (High Energy Collision Dissociation)	MS2	27.0108	-60	54	46.1482	21357	2181_3_E_7april20_cells_virus_pH10_F3.raw	F1.3	27	1	29	22	0.0215495	0.002026	0.03793
	High	Mascot (A4)	Unambiguous	FTNMLK		1	A0A0D9S5N0	A0A0D9S5N0	0	2	0.4583	0	1	1	377.205	753.403	753.396	8.39	0.00316	HCD (High Energy Collision Dissociation)	MS2	60.4216	-60	54	46.0855	21160	2181_3_E_7april20_cells_virus_pH10_F4.raw	F1.4	24	1	29	22	0.0391234	0.003235	0.08731
FALSE	FTNMLK	1xOxidation [M4]	0.09312	0.00348568	1	1	1	A0A0D9S5N0	0	769.391	High	0.002386	0.05121	11
	Confidence	Identifying Node	PSM Ambiguity	Annotated Sequence	Modifications	# Proteins	Master Protein Accessions	Protein Accessions	# Missed Cleavages	Charge	DeltaScore	DeltaCn	Rank	Search Engine Rank	m/z [Da]	MH+ [Da]	Theo. MH+ [Da]	DeltaM [ppm]	Deltam/z [Da]	Activation Type	MS Order	Isolation Interference [%]	Comp. Voltage [V]	Ion Inject Time [ms]	RT [min]	First Scan	Spectrum File	File ID	Ions Score	# Protein Groups	Identity Strict	Identity Relaxed	Expectation Value	Percolator q-Value	Percolator PEP
	High	Mascot (A4)	Unambiguous	FTNmLK	M4(Oxidation)	1	A0A0D9S5N0	A0A0D9S5N0	0	2	0.7273	0	1	1	385.202	769.398	769.391	8.24	0.00317	HCD (High Energy Collision Dissociation)	MS2	82.611	-40	54	29.5698	10282	2181_3_E_7april20_cells_virus_pH10_F4.raw	F1.4	11	1	30	23	0.845163	0.002386	0.05121
FALSE	LAQQMENRPSVQAALK		4.06052e-10	4.17209e-06	1	1	4	A0A0D9S5N0	0	1783.95	High	2.035e-05	2.582e-10	75
	Confidence	Identifying Node	PSM Ambiguity	Annotated Sequence	Modifications	# Proteins	Master Protein Accessions	Protein Accessions	# Missed Cleavages	Charge	DeltaScore	DeltaCn	Rank	Search Engine Rank	m/z [Da]	MH+ [Da]	Theo. MH+ [Da]	DeltaM [ppm]	Deltam/z [Da]	Activation Type	MS Order	Isolation Interference [%]	Comp. Voltage [V]	Ion Inject Time [ms]	RT [min]	First Scan	Spectrum File	File ID	Ions Score	# Protein Groups	Identity Strict	Identity Relaxed	Expectation Value	Percolator q-Value	Percolator PEP
	High	Mascot (A4)	Unambiguous	LAQQMENRPSVQAALK		1	A0A0D9S5N0	A0A0D9S5N0	0	3	1	0	1	1	595.326	1783.96	1783.95	7.74	0.0046	HCD (High Energy Collision Dissociation)	MS2	42.1181	-80	54	47.3997	22291	2181_3_E_7april20_cells_virus_pH10_F2.raw	F1.2	17	1	30	23	0.270811	2.655e-05	2.307e-05
	High	Mascot (A4)	Unambiguous	LAQQMENRPSVQAALK		1	A0A0D9S5N0	A0A0D9S5N0	0	2	0.88	0	1	1	892.486	1783.96	1783.95	8.74	0.00779	HCD (High Energy Collision Dissociation)	MS2	46.944	-40	54	47.0046	21771	2181_3_E_7april20_cells_virus_pH10_F4.raw	F1.4	75	1	30	23	4.06243e-07	2.035e-05	2.582e-10
	High	Mascot (A4)	Unambiguous	LAQQMENRPSVQAALK		1	A0A0D9S5N0	A0A0D9S5N0	0	3	1	0	1	1	595.326	1783.96	1783.95	8.66	0.00515	HCD (High Energy Collision Dissociation)	MS2	88.5673	-80	54	46.8406	21662	2181_3_E_7april20_cells_virus_pH10_F4.raw	F1.4	7	1	30	23	2.22221	3.735e-05	9.535e-05
	High	Mascot (A4)	Unambiguous	LAQQMENRPSVQAALK		1	A0A0D9S5N0	A0A0D9S5N0	0	2	0.8689	0	1	1	892.486	1783.96	1783.95	8.74	0.00779	HCD (High Energy Collision Dissociation)	MS2	25.489	-40	54	46.6583	22188	2181_3_E_7april20_cells_virus_pH10_F1.raw	F1.1	61	1	30	23	1.02279e-05	2.035e-05	3.159e-09
FALSE	LAQQMENRPSVQAALK	1xOxidation [M5]	4.04937e-05	2.75777e-05	1	1	2	A0A0D9S5N0	0	1799.94	High	2.655e-05	2.511e-05	26
	Confidence	Identifying Node	PSM Ambiguity	Annotated Sequence	Modifications	# Proteins	Master Protein Accessions	Protein Accessions	# Missed Cleavages	Charge	DeltaScore	DeltaCn	Rank	Search Engine Rank	m/z [Da]	MH+ [Da]	Theo. MH+ [Da]	DeltaM [ppm]	Deltam/z [Da]	Activation Type	MS Order	Isolation Interference [%]	Comp. Voltage [V]	Ion Inject Time [ms]	RT [min]	First Scan	Spectrum File	File ID	Ions Score	# Protein Groups	Identity Strict	Identity Relaxed	Expectation Value	Percolator q-Value	Percolator PEP
	High	Mascot (A4)	Unambiguous	LAQQmENRPSVQAALK	M5(Oxidation)	1	A0A0D9S5N0	A0A0D9S5N0	0	3	1	0	1	1	600.658	1799.96	1799.94	8.53	0.00512	HCD (High Energy Collision Dissociation)	MS2	8.94746	-80	54	39.4918	16826	2181_3_E_7april20_cells_virus_pH10_F4.raw	F1.4	26	1	31	24	0.0364211	2.655e-05	2.511e-05
	High	Mascot (A4)	Unambiguous	LAQQmENRPSVQAALK	M5(Oxidation)	1	A0A0D9S5N0	A0A0D9S5N0	0	3	1	0	1	1	600.657	1799.96	1799.94	7.92	0.00475	HCD (High Energy Collision Dissociation)	MS2	64.599	-80	54	38.9586	17146	2181_3_E_7april20_cells_virus_pH10_F1.raw	F1.1	13	1	31	24	0.818421	3.735e-05	0.0001074
FALSE	NKQPTPVNIR		0.0382727	0.00212979	1	1	6	A0A0D9S5N0	1	1166.66	High	0.001424	0.02243	31
	Confidence	Identifying Node	PSM Ambiguity	Annotated Sequence	Modifications	# Proteins	Master Protein Accessions	Protein Accessions	# Missed Cleavages	Charge	DeltaScore	DeltaCn	Rank	Search Engine Rank	m/z [Da]	MH+ [Da]	Theo. MH+ [Da]	DeltaM [ppm]	Deltam/z [Da]	Activation Type	MS Order	Isolation Interference [%]	Comp. Voltage [V]	Ion Inject Time [ms]	RT [min]	First Scan	Spectrum File	File ID	Ions Score	# Protein Groups	Identity Strict	Identity Relaxed	Expectation Value	Percolator q-Value	Percolator PEP
	High	Mascot (A4)	Unambiguous	NKQPTPVNIR		1	A0A0D9S5N0	A0A0D9S5N0	1	3	0.9697	0	1	1	389.563	1166.67	1166.66	8.74	0.0034	HCD (High Energy Collision Dissociation)	MS2	18.5686	-40	54	28.3919	10194	2181_3_E_7april20_cells_virus_pH10_F1.raw	F1.1	33	1	26	19	0.00215327	0.001524	0.02455
	High	Mascot (A4)	Unambiguous	NKQPTPVNIR		1	A0A0D9S5N0	A0A0D9S5N0	1	2	1	0	1	1	583.84	1166.67	1166.66	7.71	0.00449	HCD (High Energy Collision Dissociation)	MS2	26.6602	-40	54	29.4657	10496	2181_3_E_7april20_cells_virus_pH10_F2.raw	F1.2	31	1	26	19	0.00409353	0.001424	0.02243
	High	Mascot (A4)	Unambiguous	NKQPTPVNIR		1	A0A0D9S5N0	A0A0D9S5N0	1	3	1	0	1	1	389.563	1166.67	1166.66	7.96	0.00309	HCD (High Energy Collision Dissociation)	MS2	22.8852	-40	54	29.3538	10295	2181_3_E_7april20_cells_virus_pH10_F3.raw	F1.3	25	1	26	19	0.015889	0.001665	0.02767
	High	Mascot (A4)	Unambiguous	NKQPTPVNIR		1	A0A0D9S5N0	A0A0D9S5N0	1	2	1	0	1	1	583.84	1166.67	1166.66	7.5	0.00437	HCD (High Energy Collision Dissociation)	MS2	53.2941	-40	54	29.3089	10266	2181_3_E_7april20_cells_virus_pH10_F3.raw	F1.3	15	1	26	19	0.136489	0.003779	0.1167
	High	Mascot (A4)	Unambiguous	NKQPTPVNIR		1	A0A0D9S5N0	A0A0D9S5N0	1	2	0.9667	0	1	1	583.841	1166.67	1166.66	8.65	0.00504	HCD (High Energy Collision Dissociation)	MS2	12.1372	-40	54	29.3685	10148	2181_3_E_7april20_cells_virus_pH10_F4.raw	F1.4	30	1	26	19	0.00523718	0.00144	0.02265
	High	Mascot (A4)	Unambiguous	NKQPTPVNIR		1	A0A0D9S5N0	A0A0D9S5N0	1	2	1	0	1	1	583.841	1166.67	1166.66	9.28	0.00541	HCD (High Energy Collision Dissociation)	MS2	24.2635	-40	54	28.3413	10160	2181_3_E_7april20_cells_virus_pH10_F1.raw	F1.1	29	1	26	19	0.00597305	0.00144	0.02275
FALSE	RLAQQMENRPSVQAALK		0.000116221	2.75777e-05	1	1	2	A0A0D9S5N0	1	1940.05	High	2.655e-05	7.17e-05	20
	Confidence	Identifying Node	PSM Ambiguity	Annotated Sequence	Modifications	# Proteins	Master Protein Accessions	Protein Accessions	# Missed Cleavages	Charge	DeltaScore	DeltaCn	Rank	Search Engine Rank	m/z [Da]	MH+ [Da]	Theo. MH+ [Da]	DeltaM [ppm]	Deltam/z [Da]	Activation Type	MS Order	Isolation Interference [%]	Comp. Voltage [V]	Ion Inject Time [ms]	RT [min]	First Scan	Spectrum File	File ID	Ions Score	# Protein Groups	Identity Strict	Identity Relaxed	Expectation Value	Percolator q-Value	Percolator PEP
	High	Mascot (A4)	Unambiguous	RLAQQMENRPSVQAALK		1	A0A0D9S5N0	A0A0D9S5N0	1	3	0.85	0	1	1	647.36	1940.06	1940.05	7.47	0.00483	HCD (High Energy Collision Dissociation)	MS2	17.684	-80	54	43.3235	19620	2181_3_E_7april20_cells_virus_pH10_F2.raw	F1.2	20	1	29	22	0.0909613	2.655e-05	7.17e-05
	High	Mascot (A4)	Unambiguous	RLAQQMENRPSVQAALK		1	A0A0D9S5N0	A0A0D9S5N0	1	3	0.8636	0	1	1	647.36	1940.06	1940.05	7.76	0.00502	HCD (High Energy Collision Dissociation)	MS2	11.8507	-80	54	42.4336	19429	2181_3_E_7april20_cells_virus_pH10_F1.raw	F1.1	22	1	28	21	0.0536571	4.579e-05	0.0003229
High	A0A0D9RRS5	Dolichol-phosphate mannosyltransferase subunit 1 OS=Chlorocebus sabaeus OX=60711 GN=DPM1 PE=3 SV=1	0	52.357	47	9	14	9	241	27.3	9.42	314	9	1
Checked	Sequence	Modifications	Qvality PEP	Qvality q-value	# Protein Groups	# Proteins	# PSMs	Master Protein Accessions	# Missed Cleavages	Theo. MH+ [Da]	Confidence (by Search Engine): Mascot	Percolator q-Value (by Search Engine): Mascot	Percolator PEP (by Search Engine): Mascot	Ions Score (by Search Engine): Mascot
FALSE	DVAEQLEK		0.00371719	0.000278469	1	1	1	A0A0D9RRS5	0	931.473	High	0.0001649	0.002357	30
	Confidence	Identifying Node	PSM Ambiguity	Annotated Sequence	Modifications	# Proteins	Master Protein Accessions	Protein Accessions	# Missed Cleavages	Charge	DeltaScore	DeltaCn	Rank	Search Engine Rank	m/z [Da]	MH+ [Da]	Theo. MH+ [Da]	DeltaM [ppm]	Deltam/z [Da]	Activation Type	MS Order	Isolation Interference [%]	Comp. Voltage [V]	Ion Inject Time [ms]	RT [min]	First Scan	Spectrum File	File ID	Ions Score	# Protein Groups	Identity Strict	Identity Relaxed	Expectation Value	Percolator q-Value	Percolator PEP
	High	Mascot (A4)	Unambiguous	DVAEQLEK		1	A0A0D9RRS5	A0A0D9RRS5	0	2	0.8	0	1	1	466.244	931.481	931.473	8.16	0.0038	HCD (High Energy Collision Dissociation)	MS2	51.3625	-60	54	36.6774	15653	2181_3_E_7april20_cells_virus_pH10_F1.raw	F1.1	30	1	31	24	0.0137817	0.0001649	0.002357
FALSE	EGNFDIVSGTR		2.59866e-05	2.75777e-05	1	1	1	A0A0D9RRS5	0	1194.57	High	2.655e-05	1.612e-05	50
	Confidence	Identifying Node	PSM Ambiguity	Annotated Sequence	Modifications	# Proteins	Master Protein Accessions	Protein Accessions	# Missed Cleavages	Charge	DeltaScore	DeltaCn	Rank	Search Engine Rank	m/z [Da]	MH+ [Da]	Theo. MH+ [Da]	DeltaM [ppm]	Deltam/z [Da]	Activation Type	MS Order	Isolation Interference [%]	Comp. Voltage [V]	Ion Inject Time [ms]	RT [min]	First Scan	Spectrum File	File ID	Ions Score	# Protein Groups	Identity Strict	Identity Relaxed	Expectation Value	Percolator q-Value	Percolator PEP
	High	Mascot (A4)	Unambiguous	EGNFDIVSGTR		1	A0A0D9RRS5	A0A0D9RRS5	0	2	1	0	1	1	597.796	1194.58	1194.57	7.41	0.00442	HCD (High Energy Collision Dissociation)	MS2	0	-60	54	56.3237	28028	2181_3_E_7april20_cells_virus_pH10_F3.raw	F1.3	50	1	32	25	0.000166025	2.655e-05	1.612e-05
FALSE	FIPEFIR		0.0326396	0.00185028	1	1	1	A0A0D9RRS5	0	921.519	High	0.001258	0.01934	24
	Confidence	Identifying Node	PSM Ambiguity	Annotated Sequence	Modifications	# Proteins	Master Protein Accessions	Protein Accessions	# Missed Cleavages	Charge	DeltaScore	DeltaCn	Rank	Search Engine Rank	m/z [Da]	MH+ [Da]	Theo. MH+ [Da]	DeltaM [ppm]	Deltam/z [Da]	Activation Type	MS Order	Isolation Interference [%]	Comp. Voltage [V]	Ion Inject Time [ms]	RT [min]	First Scan	Spectrum File	File ID	Ions Score	# Protein Groups	Identity Strict	Identity Relaxed	Expectation Value	Percolator q-Value	Percolator PEP
	High	Mascot (A4)	Unambiguous	FIPEFIR		1	A0A0D9RRS5	A0A0D9RRS5	0	2	0.6667	0	1	1	461.267	921.527	921.519	8.09	0.00373	HCD (High Energy Collision Dissociation)	MS2	5.7896	-60	54	81.6118	44456	2181_3_E_7april20_cells_virus_pH10_F3.raw	F1.3	24	1	27	20	0.0250858	0.001258	0.01934
FALSE	GANFLTQILLRPGASDLTGSFR		3.97962e-07	4.17209e-06	1	1	1	A0A0D9RRS5	0	2334.26	High	2.035e-05	2.492e-07	30
	Confidence	Identifying Node	PSM Ambiguity	Annotated Sequence	Modifications	# Proteins	Master Protein Accessions	Protein Accessions	# Missed Cleavages	Charge	DeltaScore	DeltaCn	Rank	Search Engine Rank	m/z [Da]	MH+ [Da]	Theo. MH+ [Da]	DeltaM [ppm]	Deltam/z [Da]	Activation Type	MS Order	Isolation Interference [%]	Comp. Voltage [V]	Ion Inject Time [ms]	RT [min]	First Scan	Spectrum File	File ID	Ions Score	# Protein Groups	Identity Strict	Identity Relaxed	Expectation Value	Percolator q-Value	Percolator PEP
	High	Mascot (A4)	Unambiguous	GANFLTQILLRPGASDLTGSFR		1	A0A0D9RRS5	A0A0D9RRS5	0	3	1	0	1	1	778.764	2334.28	2334.26	8.41	0.00655	HCD (High Energy Collision Dissociation)	MS2	30.5724	-60	54	110.555	62827	2181_3_E_7april20_cells_virus_pH10_F4.raw	F1.4	30	1	27	21	0.00583903	2.035e-05	2.492e-07
FALSE	HATGNYIIIMDADLSHHPK		1.26821e-11	4.17209e-06	1	1	4	A0A0D9RRS5	0	2133.05	High	2.035e-05	8.124e-12	60
	Confidence	Identifying Node	PSM Ambiguity	Annotated Sequence	Modifications	# Proteins	Master Protein Accessions	Protein Accessions	# Missed Cleavages	Charge	DeltaScore	DeltaCn	Rank	Search Engine Rank	m/z [Da]	MH+ [Da]	Theo. MH+ [Da]	DeltaM [ppm]	Deltam/z [Da]	Activation Type	MS Order	Isolation Interference [%]	Comp. Voltage [V]	Ion Inject Time [ms]	RT [min]	First Scan	Spectrum File	File ID	Ions Score	# Protein Groups	Identity Strict	Identity Relaxed	Expectation Value	Percolator q-Value	Percolator PEP
	High	Mascot (A4)	Unambiguous	HATGNYIIIMDADLSHHPK		1	A0A0D9RRS5	A0A0D9RRS5	0	3	1	0	1	1	711.696	2133.07	2133.05	8.48	0.00603	HCD (High Energy Collision Dissociation)	MS2	51.8655	-40	54	66.9037	35398	2181_3_E_7april20_cells_virus_pH10_F1.raw	F1.1	27	1	33	26	0.0406972	2.035e-05	9.155e-10
	High	Mascot (A4)	Unambiguous	HATGNYIIIMDADLSHHPK		1	A0A0D9RRS5	A0A0D9RRS5	0	4	1	0	1	1	534.024	2133.07	2133.05	8.7	0.00464	HCD (High Energy Collision Dissociation)	MS2	33.4685	-40	54	66.8523	35364	2181_3_E_7april20_cells_virus_pH10_F1.raw	F1.1	28	1	33	26	0.0340684	2.035e-05	2.609e-07
	High	Mascot (A4)	Unambiguous	HATGNYIIIMDADLSHHPK		1	A0A0D9RRS5	A0A0D9RRS5	0	4	1	0	1	1	534.024	2133.07	2133.05	8.36	0.00446	HCD (High Energy Collision Dissociation)	MS2	32.5796	-40	54	66.9966	34870	2181_3_E_7april20_cells_virus_pH10_F4.raw	F1.4	34	1	33	26	0.00791707	2.035e-05	7.718e-07
	High	Mascot (A4)	Unambiguous	HATGNYIIIMDADLSHHPK		1	A0A0D9RRS5	A0A0D9RRS5	0	3	1	0	1	1	711.696	2133.07	2133.05	8.39	0.00597	HCD (High Energy Collision Dissociation)	MS2	10.8362	-40	54	66.9479	34838	2181_3_E_7april20_cells_virus_pH10_F4.raw	F1.4	60	1	33	26	2.12112e-05	2.035e-05	8.124e-12
FALSE	LGGNEIVSFLK		2.70264e-06	4.17209e-06	1	1	1	A0A0D9RRS5	0	1176.66	High	2.035e-05	1.685e-06	83
	Confidence	Identifying Node	PSM Ambiguity	Annotated Sequence	Modifications	# Proteins	Master Protein Accessions	Protein Accessions	# Missed Cleavages	Charge	DeltaScore	DeltaCn	Rank	Search Engine Rank	m/z [Da]	MH+ [Da]	Theo. MH+ [Da]	DeltaM [ppm]	Deltam/z [Da]	Activation Type	MS Order	Isolation Interference [%]	Comp. Voltage [V]	Ion Inject Time [ms]	RT [min]	First Scan	Spectrum File	File ID	Ions Score	# Protein Groups	Identity Strict	Identity Relaxed	Expectation Value	Percolator q-Value	Percolator PEP
	High	Mascot (A4)	Unambiguous	LGGNEIVSFLK		1	A0A0D9RRS5	A0A0D9RRS5	0	2	0.9759	0	1	1	588.839	1176.67	1176.66	7.14	0.0042	HCD (High Energy Collision Dissociation)	MS2	7.56173	-40	54	89.3239	49470	2181_3_E_7april20_cells_virus_pH10_F2.raw	F1.2	83	1	29	22	4.66104e-08	2.035e-05	1.685e-06
FALSE	LGLGTAYIHGMK		1.28791e-05	2.75777e-05	1	1	1	A0A0D9RRS5	0	1260.68	High	2.655e-05	8.018e-06	50
	Confidence	Identifying Node	PSM Ambiguity	Annotated Sequence	Modifications	# Proteins	Master Protein Accessions	Protein Accessions	# Missed Cleavages	Charge	DeltaScore	DeltaCn	Rank	Search Engine Rank	m/z [Da]	MH+ [Da]	Theo. MH+ [Da]	DeltaM [ppm]	Deltam/z [Da]	Activation Type	MS Order	Isolation Interference [%]	Comp. Voltage [V]	Ion Inject Time [ms]	RT [min]	First Scan	Spectrum File	File ID	Ions Score	# Protein Groups	Identity Strict	Identity Relaxed	Expectation Value	Percolator q-Value	Percolator PEP
	High	Mascot (A4)	Unambiguous	LGLGTAYIHGMK		1	A0A0D9RRS5	A0A0D9RRS5	0	3	1	0	1	1	420.901	1260.69	1260.68	8.21	0.00345	HCD (High Energy Collision Dissociation)	MS2	10.3226	-60	54	63.119	32549	2181_3_E_7april20_cells_virus_pH10_F2.raw	F1.2	50	1	31	24	0.000139062	2.655e-05	8.018e-06
FALSE	QKEGNFDIVSGTR		0.0677888	0.00296066	1	1	3	A0A0D9RRS5	1	1450.73	High	0.002026	0.03797	20
	Confidence	Identifying Node	PSM Ambiguity	Annotated Sequence	Modifications	# Proteins	Master Protein Accessions	Protein Accessions	# Missed Cleavages	Charge	DeltaScore	DeltaCn	Rank	Search Engine Rank	m/z [Da]	MH+ [Da]	Theo. MH+ [Da]	DeltaM [ppm]	Deltam/z [Da]	Activation Type	MS Order	Isolation Interference [%]	Comp. Voltage [V]	Ion Inject Time [ms]	RT [min]	First Scan	Spectrum File	File ID	Ions Score	# Protein Groups	Identity Strict	Identity Relaxed	Expectation Value	Percolator q-Value	Percolator PEP
	High	Mascot (A4)	Unambiguous	QKEGNFDIVSGTR		1	A0A0D9RRS5	A0A0D9RRS5	1	3	0.6667	0	1	1	484.251	1450.74	1450.73	7.77	0.00376	HCD (High Energy Collision Dissociation)	MS2	36.9846	-80	54	45.2786	21283	2181_3_E_7april20_cells_virus_pH10_F1.raw	F1.1	27	1	32	25	0.028668	0.002355	0.05006
	High	Mascot (A4)	Unambiguous	QKEGNFDIVSGTR		1	A0A0D9RRS5	A0A0D9RRS5	1	3	1	0	1	1	484.251	1450.74	1450.73	7.83	0.00379	HCD (High Energy Collision Dissociation)	MS2	38.5653	-80	54	45.3195	20807	2181_3_E_7april20_cells_virus_pH10_F3.raw	F1.3	20	1	32	25	0.153472	0.002026	0.03797
	High	Mascot (A4)	Unambiguous	QKEGNFDIVSGTR		1	A0A0D9RRS5	A0A0D9RRS5	1	3	1	0	1	1	484.252	1450.74	1450.73	8.4	0.00406	HCD (High Energy Collision Dissociation)	MS2	0	-80	54	45.3131	20648	2181_3_E_7april20_cells_virus_pH10_F4.raw	F1.4	28	1	32	25	0.0254793	0.002041	0.03861
FALSE	QLNYTIGEVPISFVDRVYGESK		3.51694e-07	4.17209e-06	1	1	1	A0A0D9RRS5	1	2514.29	High	2.035e-05	2.209e-07	38
	Confidence	Identifying Node	PSM Ambiguity	Annotated Sequence	Modifications	# Proteins	Master Protein Accessions	Protein Accessions	# Missed Cleavages	Charge	DeltaScore	DeltaCn	Rank	Search Engine Rank	m/z [Da]	MH+ [Da]	Theo. MH+ [Da]	DeltaM [ppm]	Deltam/z [Da]	Activation Type	MS Order	Isolation Interference [%]	Comp. Voltage [V]	Ion Inject Time [ms]	RT [min]	First Scan	Spectrum File	File ID	Ions Score	# Protein Groups	Identity Strict	Identity Relaxed	Expectation Value	Percolator q-Value	Percolator PEP
	High	Mascot (A4)	Unambiguous	QLNYTIGEVPISFVDRVYGESK		1	A0A0D9RRS5	A0A0D9RRS5	1	3	1	0	1	1	838.774	2514.31	2514.29	7.63	0.0064	HCD (High Energy Collision Dissociation)	MS2	36.7274	-40	54	106.033	60398	2181_3_E_7april20_cells_virus_pH10_F1.raw	F1.1	38	1	31	24	0.00235696	2.035e-05	2.209e-07
High	A0A0D9R621	VPS26, retromer complex component A OS=Chlorocebus sabaeus OX=60711 GN=VPS26A PE=4 SV=1	0	52.316	38	9	12	9	327	38.1	6.57	303	9	1
Checked	Sequence	Modifications	Qvality PEP	Qvality q-value	# Protein Groups	# Proteins	# PSMs	Master Protein Accessions	# Missed Cleavages	Theo. MH+ [Da]	Confidence (by Search Engine): Mascot	Percolator q-Value (by Search Engine): Mascot	Percolator PEP (by Search Engine): Mascot	Ions Score (by Search Engine): Mascot
FALSE	ELALPGELTQSR		7.05774e-05	2.75777e-05	1	1	2	A0A0D9R621	0	1313.71	High	2.655e-05	4.37e-05	29
	Confidence	Identifying Node	PSM Ambiguity	Annotated Sequence	Modifications	# Proteins	Master Protein Accessions	Protein Accessions	# Missed Cleavages	Charge	DeltaScore	DeltaCn	Rank	Search Engine Rank	m/z [Da]	MH+ [Da]	Theo. MH+ [Da]	DeltaM [ppm]	Deltam/z [Da]	Activation Type	MS Order	Isolation Interference [%]	Comp. Voltage [V]	Ion Inject Time [ms]	RT [min]	First Scan	Spectrum File	File ID	Ions Score	# Protein Groups	Identity Strict	Identity Relaxed	Expectation Value	Percolator q-Value	Percolator PEP
	High	Mascot (A4)	Unambiguous	ELALPGELTQSR		1	A0A0D9R621	A0A0D9R621	0	2	1	0	1	1	657.362	1313.72	1313.71	8.47	0.00557	HCD (High Energy Collision Dissociation)	MS2	44.4487	-40	54	72.8455	38662	2181_3_E_7april20_cells_virus_pH10_F4.raw	F1.4	29	1	30	23	0.0139774	2.655e-05	4.37e-05
	High	Mascot (A4)	Unambiguous	ELALPGELTQSR		1	A0A0D9R621	A0A0D9R621	0	2	1	0	1	1	657.362	1313.72	1313.71	8.1	0.00532	HCD (High Energy Collision Dissociation)	MS2	22.8154	-40	54	73.0901	38931	2181_3_E_7april20_cells_virus_pH10_F3.raw	F1.3	41	1	30	23	0.000838352	3.735e-05	8.624e-05
FALSE	FESPESQASAEQPEM		0.00527383	0.000406924	1	1	1	A0A0D9R621	0	1666.69	High	0.0002652	0.003346	41
	Confidence	Identifying Node	PSM Ambiguity	Annotated Sequence	Modifications	# Proteins	Master Protein Accessions	Protein Accessions	# Missed Cleavages	Charge	DeltaScore	DeltaCn	Rank	Search Engine Rank	m/z [Da]	MH+ [Da]	Theo. MH+ [Da]	DeltaM [ppm]	Deltam/z [Da]	Activation Type	MS Order	Isolation Interference [%]	Comp. Voltage [V]	Ion Inject Time [ms]	RT [min]	First Scan	Spectrum File	File ID	Ions Score	# Protein Groups	Identity Strict	Identity Relaxed	Expectation Value	Percolator q-Value	Percolator PEP
	High	Mascot (A4)	Unambiguous	FESPESQASAEQPEM		1	A0A0D9R621	A0A0D9R621	0	2	1	0	1	1	833.855	1666.7	1666.69	7.18	0.00598	HCD (High Energy Collision Dissociation)	MS2	8.7795	-40	54	57.9402	29555	2181_3_E_7april20_cells_virus_pH10_F1.raw	F1.1	41	1	32	25	0.0013202	0.0002652	0.003346
FALSE	HYLFYDGESVSGK		7.79735e-09	4.17209e-06	1	1	2	A0A0D9R621	0	1501.7	High	2.035e-05	4.921e-09	69
	Confidence	Identifying Node	PSM Ambiguity	Annotated Sequence	Modifications	# Proteins	Master Protein Accessions	Protein Accessions	# Missed Cleavages	Charge	DeltaScore	DeltaCn	Rank	Search Engine Rank	m/z [Da]	MH+ [Da]	Theo. MH+ [Da]	DeltaM [ppm]	Deltam/z [Da]	Activation Type	MS Order	Isolation Interference [%]	Comp. Voltage [V]	Ion Inject Time [ms]	RT [min]	First Scan	Spectrum File	File ID	Ions Score	# Protein Groups	Identity Strict	Identity Relaxed	Expectation Value	Percolator q-Value	Percolator PEP
	High	Mascot (A4)	Unambiguous	HYLFYDGESVSGK		1	A0A0D9R621	A0A0D9R621	0	2	1	0	1	1	751.358	1501.71	1501.7	8.01	0.00601	HCD (High Energy Collision Dissociation)	MS2	38.2068	-40	54	59.7477	30125	2181_3_E_7april20_cells_virus_pH10_F4.raw	F1.4	69	1	32	25	2.18676e-06	2.035e-05	4.921e-09
	High	Mascot (A4)	Unambiguous	HYLFYDGESVSGK		1	A0A0D9R621	A0A0D9R621	0	3	1	0	1	1	501.241	1501.71	1501.7	8.3	0.00416	HCD (High Energy Collision Dissociation)	MS2	43.5377	-80	54	59.69	30089	2181_3_E_7april20_cells_virus_pH10_F4.raw	F1.4	40	1	33	26	0.0020579	2.655e-05	2.859e-05
FALSE	IEFVGQIELFNDKSNTHEFVNLVK		2.38846e-06	4.17209e-06	1	1	1	A0A0D9R621	1	2820.46	High	2.035e-05	1.489e-06	17
	Confidence	Identifying Node	PSM Ambiguity	Annotated Sequence	Modifications	# Proteins	Master Protein Accessions	Protein Accessions	# Missed Cleavages	Charge	DeltaScore	DeltaCn	Rank	Search Engine Rank	m/z [Da]	MH+ [Da]	Theo. MH+ [Da]	DeltaM [ppm]	Deltam/z [Da]	Activation Type	MS Order	Isolation Interference [%]	Comp. Voltage [V]	Ion Inject Time [ms]	RT [min]	First Scan	Spectrum File	File ID	Ions Score	# Protein Groups	Identity Strict	Identity Relaxed	Expectation Value	Percolator q-Value	Percolator PEP
	High	Mascot (A4)	Unambiguous	IEFVGQIELFNDKSNTHEFVNLVK		1	A0A0D9R621	A0A0D9R621	1	4	1	0	1	1	705.875	2820.48	2820.46	7.36	0.00519	HCD (High Energy Collision Dissociation)	MS2	26.6521	-60	54	99.4887	55926	2181_3_E_7april20_cells_virus_pH10_F2.raw	F1.2	17	1	31	24	0.251733	2.035e-05	1.489e-06
FALSE	LFLAGYDPTPTMR		1.03343e-07	4.17209e-06	1	1	2	A0A0D9R621	0	1481.75	High	2.035e-05	6.478e-08	69
	Confidence	Identifying Node	PSM Ambiguity	Annotated Sequence	Modifications	# Proteins	Master Protein Accessions	Protein Accessions	# Missed Cleavages	Charge	DeltaScore	DeltaCn	Rank	Search Engine Rank	m/z [Da]	MH+ [Da]	Theo. MH+ [Da]	DeltaM [ppm]	Deltam/z [Da]	Activation Type	MS Order	Isolation Interference [%]	Comp. Voltage [V]	Ion Inject Time [ms]	RT [min]	First Scan	Spectrum File	File ID	Ions Score	# Protein Groups	Identity Strict	Identity Relaxed	Expectation Value	Percolator q-Value	Percolator PEP
	High	Mascot (A4)	Unambiguous	LFLAGYDPTPTMR		1	A0A0D9R621	A0A0D9R621	0	2	1	0	1	1	741.383	1481.76	1481.75	8.36	0.0062	HCD (High Energy Collision Dissociation)	MS2	25.2406	-40	54	84.2135	46042	2181_3_E_7april20_cells_virus_pH10_F4.raw	F1.4	69	1	32	25	2.43892e-06	2.035e-05	6.478e-08
	High	Mascot (A4)	Unambiguous	LFLAGYDPTPTMR		1	A0A0D9R621	A0A0D9R621	0	2	1	0	1	1	741.383	1481.76	1481.75	9.1	0.00675	HCD (High Energy Collision Dissociation)	MS2	43.3833	-40	32.477	84.0898	46057	2181_3_E_7april20_cells_virus_pH10_F3.raw	F1.3	45	1	32	25	0.00052124	2.035e-05	2.278e-06
FALSE	QQEIILWR		0.00682102	0.000512267	1	1	1	A0A0D9R621	0	1085.61	High	0.0003612	0.00431	32
	Confidence	Identifying Node	PSM Ambiguity	Annotated Sequence	Modifications	# Proteins	Master Protein Accessions	Protein Accessions	# Missed Cleavages	Charge	DeltaScore	DeltaCn	Rank	Search Engine Rank	m/z [Da]	MH+ [Da]	Theo. MH+ [Da]	DeltaM [ppm]	Deltam/z [Da]	Activation Type	MS Order	Isolation Interference [%]	Comp. Voltage [V]	Ion Inject Time [ms]	RT [min]	First Scan	Spectrum File	File ID	Ions Score	# Protein Groups	Identity Strict	Identity Relaxed	Expectation Value	Percolator q-Value	Percolator PEP
	High	Mascot (A4)	Unambiguous	QQEIILWR		1	A0A0D9R621	A0A0D9R621	0	2	1	0	1	1	543.313	1085.62	1085.61	7.83	0.00425	HCD (High Energy Collision Dissociation)	MS2	65.9513	-60	54	78.3259	42835	2181_3_E_7april20_cells_virus_pH10_F1.raw	F1.1	32	1	29	22	0.00541102	0.0003612	0.00431
FALSE	TEDGKVEKHYLFYDGESVSGK		0.000101604	2.75777e-05	1	1	1	A0A0D9R621	2	2388.14	High	2.655e-05	6.283e-05	9
	Confidence	Identifying Node	PSM Ambiguity	Annotated Sequence	Modifications	# Proteins	Master Protein Accessions	Protein Accessions	# Missed Cleavages	Charge	DeltaScore	DeltaCn	Rank	Search Engine Rank	m/z [Da]	MH+ [Da]	Theo. MH+ [Da]	DeltaM [ppm]	Deltam/z [Da]	Activation Type	MS Order	Isolation Interference [%]	Comp. Voltage [V]	Ion Inject Time [ms]	RT [min]	First Scan	Spectrum File	File ID	Ions Score	# Protein Groups	Identity Strict	Identity Relaxed	Expectation Value	Percolator q-Value	Percolator PEP
	High	Mascot (A4)	Unambiguous	TEDGKVEKHYLFYDGESVSGK		1	A0A0D9R621	A0A0D9R621	2	4	1	0	1	1	597.795	2388.16	2388.14	8.89	0.00531	HCD (High Energy Collision Dissociation)	MS2	35.1129	-60	54	51.3612	24776	2181_3_E_7april20_cells_virus_pH10_F3.raw	F1.3	9	1	34	27	3.15895	2.655e-05	6.283e-05
FALSE	YEIMDGAPVKGESIPIR		7.9361e-08	4.17209e-06	1	1	1	A0A0D9R621	1	1874.97	High	2.035e-05	4.979e-08	50
	Confidence	Identifying Node	PSM Ambiguity	Annotated Sequence	Modifications	# Proteins	Master Protein Accessions	Protein Accessions	# Missed Cleavages	Charge	DeltaScore	DeltaCn	Rank	Search Engine Rank	m/z [Da]	MH+ [Da]	Theo. MH+ [Da]	DeltaM [ppm]	Deltam/z [Da]	Activation Type	MS Order	Isolation Interference [%]	Comp. Voltage [V]	Ion Inject Time [ms]	RT [min]	First Scan	Spectrum File	File ID	Ions Score	# Protein Groups	Identity Strict	Identity Relaxed	Expectation Value	Percolator q-Value	Percolator PEP
	High	Mascot (A4)	Unambiguous	YEIMDGAPVKGESIPIR		1	A0A0D9R621	A0A0D9R621	1	3	1	0	1	1	625.666	1874.98	1874.97	7.65	0.00478	HCD (High Energy Collision Dissociation)	MS2	18.6105	-60	54	71.3063	37679	2181_3_E_7april20_cells_virus_pH10_F4.raw	F1.4	50	1	32	25	0.000159455	2.035e-05	4.979e-08
FALSE	YFLNLVLVDEEDRR		2.8911e-06	4.17209e-06	1	1	1	A0A0D9R621	1	1780.92	High	2.035e-05	1.805e-06	20
	Confidence	Identifying Node	PSM Ambiguity	Annotated Sequence	Modifications	# Proteins	Master Protein Accessions	Protein Accessions	# Missed Cleavages	Charge	DeltaScore	DeltaCn	Rank	Search Engine Rank	m/z [Da]	MH+ [Da]	Theo. MH+ [Da]	DeltaM [ppm]	Deltam/z [Da]	Activation Type	MS Order	Isolation Interference [%]	Comp. Voltage [V]	Ion Inject Time [ms]	RT [min]	First Scan	Spectrum File	File ID	Ions Score	# Protein Groups	Identity Strict	Identity Relaxed	Expectation Value	Percolator q-Value	Percolator PEP
	High	Mascot (A4)	Unambiguous	YFLNLVLVDEEDRR		1	A0A0D9R621	A0A0D9R621	1	3	1	0	1	1	594.317	1780.94	1780.92	8.19	0.00486	HCD (High Energy Collision Dissociation)	MS2	54.1795	-60	54	95.5882	53948	2181_3_E_7april20_cells_virus_pH10_F1.raw	F1.1	20	1	31	24	0.16083	2.035e-05	1.805e-06
High	A0A0D9RDL2	Ubiquitin like domain containing CTD phosphatase 1 OS=Chlorocebus sabaeus OX=60711 GN=UBLCP1 PE=4 SV=1	0	52.313	37	10	10	10	318	36.8	6.46	339	10	1
Checked	Sequence	Modifications	Qvality PEP	Qvality q-value	# Protein Groups	# Proteins	# PSMs	Master Protein Accessions	# Missed Cleavages	Theo. MH+ [Da]	Confidence (by Search Engine): Mascot	Percolator q-Value (by Search Engine): Mascot	Percolator PEP (by Search Engine): Mascot	Ions Score (by Search Engine): Mascot
FALSE	EIAKLDDFLDLNHKYWER		3.21461e-07	4.17209e-06	1	1	1	A0A0D9RDL2	2	2305.16	High	2.035e-05	2.016e-07	48
	Confidence	Identifying Node	PSM Ambiguity	Annotated Sequence	Modifications	# Proteins	Master Protein Accessions	Protein Accessions	# Missed Cleavages	Charge	DeltaScore	DeltaCn	Rank	Search Engine Rank	m/z [Da]	MH+ [Da]	Theo. MH+ [Da]	DeltaM [ppm]	Deltam/z [Da]	Activation Type	MS Order	Isolation Interference [%]	Comp. Voltage [V]	Ion Inject Time [ms]	RT [min]	First Scan	Spectrum File	File ID	Ions Score	# Protein Groups	Identity Strict	Identity Relaxed	Expectation Value	Percolator q-Value	Percolator PEP
	High	Mascot (A4)	Unambiguous	EIAKLDDFLDLNHKYWER		1	A0A0D9RDL2	A0A0D9RDL2	2	3	1	0	1	1	769.063	2305.18	2305.16	6.23	0.00478	HCD (High Energy Collision Dissociation)	MS2	14.8521	-60	54	89.0777	49773	2181_3_E_7april20_cells_virus_pH10_F1.raw	F1.1	48	1	32	25	0.000265717	2.035e-05	2.016e-07
FALSE	FSEFYSKK		0.00143455	0.000149878	1	1	1	A0A0D9RDL2	1	1035.51	High	9.363e-05	0.0008937	31
	Confidence	Identifying Node	PSM Ambiguity	Annotated Sequence	Modifications	# Proteins	Master Protein Accessions	Protein Accessions	# Missed Cleavages	Charge	DeltaScore	DeltaCn	Rank	Search Engine Rank	m/z [Da]	MH+ [Da]	Theo. MH+ [Da]	DeltaM [ppm]	Deltam/z [Da]	Activation Type	MS Order	Isolation Interference [%]	Comp. Voltage [V]	Ion Inject Time [ms]	RT [min]	First Scan	Spectrum File	File ID	Ions Score	# Protein Groups	Identity Strict	Identity Relaxed	Expectation Value	Percolator q-Value	Percolator PEP
	High	Mascot (A4)	Unambiguous	FSEFYSKK		1	A0A0D9RDL2	A0A0D9RDL2	1	2	0.9677	0	1	1	518.265	1035.52	1035.51	8.02	0.00415	HCD (High Energy Collision Dissociation)	MS2	36.4144	-40	54	36.2174	14665	2181_3_E_7april20_cells_virus_pH10_F4.raw	F1.4	31	1	31	24	0.0110545	9.363e-05	0.0008937
FALSE	GLIDVKPLGVIWGK		1.72308e-07	4.17209e-06	1	1	1	A0A0D9RDL2	0	1494.9	High	2.035e-05	1.08e-07	52
	Confidence	Identifying Node	PSM Ambiguity	Annotated Sequence	Modifications	# Proteins	Master Protein Accessions	Protein Accessions	# Missed Cleavages	Charge	DeltaScore	DeltaCn	Rank	Search Engine Rank	m/z [Da]	MH+ [Da]	Theo. MH+ [Da]	DeltaM [ppm]	Deltam/z [Da]	Activation Type	MS Order	Isolation Interference [%]	Comp. Voltage [V]	Ion Inject Time [ms]	RT [min]	First Scan	Spectrum File	File ID	Ions Score	# Protein Groups	Identity Strict	Identity Relaxed	Expectation Value	Percolator q-Value	Percolator PEP
	High	Mascot (A4)	Unambiguous	GLIDVKPLGVIWGK		1	A0A0D9RDL2	A0A0D9RDL2	0	3	1	0	1	1	498.977	1494.92	1494.9	8.62	0.0043	HCD (High Energy Collision Dissociation)	MS2	2.09002	-60	54	97.8553	54805	2181_3_E_7april20_cells_virus_pH10_F4.raw	F1.4	52	1	20	13	6.30957e-06	2.035e-05	1.08e-07
FALSE	LLVLDVDYTLFDHR		7.21323e-08	4.17209e-06	1	1	1	A0A0D9RDL2	0	1718.91	High	2.035e-05	4.539e-08	95
	Confidence	Identifying Node	PSM Ambiguity	Annotated Sequence	Modifications	# Proteins	Master Protein Accessions	Protein Accessions	# Missed Cleavages	Charge	DeltaScore	DeltaCn	Rank	Search Engine Rank	m/z [Da]	MH+ [Da]	Theo. MH+ [Da]	DeltaM [ppm]	Deltam/z [Da]	Activation Type	MS Order	Isolation Interference [%]	Comp. Voltage [V]	Ion Inject Time [ms]	RT [min]	First Scan	Spectrum File	File ID	Ions Score	# Protein Groups	Identity Strict	Identity Relaxed	Expectation Value	Percolator q-Value	Percolator PEP
	High	Mascot (A4)	Unambiguous	LLVLDVDYTLFDHR		1	A0A0D9RDL2	A0A0D9RDL2	0	3	1	0	1	1	573.647	1718.93	1718.91	8.93	0.00512	HCD (High Energy Collision Dissociation)	MS2	21.0679	-60	54	106.877	60472	2181_3_E_7april20_cells_virus_pH10_F2.raw	F1.2	95	1	30	23	4.34932e-09	2.035e-05	4.539e-08
FALSE	LTQYLK		0.0393029	0.00219643	1	1	1	A0A0D9RDL2	0	765.451	High	0.001464	0.02298	19
	Confidence	Identifying Node	PSM Ambiguity	Annotated Sequence	Modifications	# Proteins	Master Protein Accessions	Protein Accessions	# Missed Cleavages	Charge	DeltaScore	DeltaCn	Rank	Search Engine Rank	m/z [Da]	MH+ [Da]	Theo. MH+ [Da]	DeltaM [ppm]	Deltam/z [Da]	Activation Type	MS Order	Isolation Interference [%]	Comp. Voltage [V]	Ion Inject Time [ms]	RT [min]	First Scan	Spectrum File	File ID	Ions Score	# Protein Groups	Identity Strict	Identity Relaxed	Expectation Value	Percolator q-Value	Percolator PEP
	High	Mascot (A4)	Unambiguous	LTQYLK		1	A0A0D9RDL2	A0A0D9RDL2	0	2	0.6842	0	1	1	383.232	765.457	765.451	8.89	0.0034	HCD (High Energy Collision Dissociation)	MS2	49.9797	-60	54	38.6898	16295	2181_3_E_7april20_cells_virus_pH10_F4.raw	F1.4	19	1	26	20	0.0583405	0.001464	0.02298
FALSE	NFLMNPQNGLK		9.28917e-05	2.75777e-05	1	1	1	A0A0D9RDL2	0	1275.65	High	2.655e-05	5.732e-05	37
	Confidence	Identifying Node	PSM Ambiguity	Annotated Sequence	Modifications	# Proteins	Master Protein Accessions	Protein Accessions	# Missed Cleavages	Charge	DeltaScore	DeltaCn	Rank	Search Engine Rank	m/z [Da]	MH+ [Da]	Theo. MH+ [Da]	DeltaM [ppm]	Deltam/z [Da]	Activation Type	MS Order	Isolation Interference [%]	Comp. Voltage [V]	Ion Inject Time [ms]	RT [min]	First Scan	Spectrum File	File ID	Ions Score	# Protein Groups	Identity Strict	Identity Relaxed	Expectation Value	Percolator q-Value	Percolator PEP
	High	Mascot (A4)	Unambiguous	NFLMNPQNGLK		1	A0A0D9RDL2	A0A0D9RDL2	0	2	1	0	1	1	638.335	1275.66	1275.65	8.13	0.00519	HCD (High Energy Collision Dissociation)	MS2	13.2048	-40	54	70.3998	37278	2181_3_E_7april20_cells_virus_pH10_F2.raw	F1.2	37	1	31	24	0.00340817	2.655e-05	5.732e-05
FALSE	NTIMFDDIGR		0.000103906	2.75777e-05	1	1	1	A0A0D9RDL2	0	1181.56	High	2.655e-05	6.428e-05	52
	Confidence	Identifying Node	PSM Ambiguity	Annotated Sequence	Modifications	# Proteins	Master Protein Accessions	Protein Accessions	# Missed Cleavages	Charge	DeltaScore	DeltaCn	Rank	Search Engine Rank	m/z [Da]	MH+ [Da]	Theo. MH+ [Da]	DeltaM [ppm]	Deltam/z [Da]	Activation Type	MS Order	Isolation Interference [%]	Comp. Voltage [V]	Ion Inject Time [ms]	RT [min]	First Scan	Spectrum File	File ID	Ions Score	# Protein Groups	Identity Strict	Identity Relaxed	Expectation Value	Percolator q-Value	Percolator PEP
	High	Mascot (A4)	Unambiguous	NTIMFDDIGR		1	A0A0D9RDL2	A0A0D9RDL2	0	2	0.9615	0	1	1	591.289	1181.57	1181.56	7.85	0.00464	HCD (High Energy Collision Dissociation)	MS2	51.908	-60	54	73.5523	39233	2181_3_E_7april20_cells_virus_pH10_F3.raw	F1.3	52	1	32	25	0.000112719	2.655e-05	6.428e-05
FALSE	TLTGVLPER		0.0251775	0.00150454	1	1	1	A0A0D9RDL2	0	985.568	High	0.001036	0.01513	24
	Confidence	Identifying Node	PSM Ambiguity	Annotated Sequence	Modifications	# Proteins	Master Protein Accessions	Protein Accessions	# Missed Cleavages	Charge	DeltaScore	DeltaCn	Rank	Search Engine Rank	m/z [Da]	MH+ [Da]	Theo. MH+ [Da]	DeltaM [ppm]	Deltam/z [Da]	Activation Type	MS Order	Isolation Interference [%]	Comp. Voltage [V]	Ion Inject Time [ms]	RT [min]	First Scan	Spectrum File	File ID	Ions Score	# Protein Groups	Identity Strict	Identity Relaxed	Expectation Value	Percolator q-Value	Percolator PEP
	High	Mascot (A4)	Unambiguous	TLTGVLPER		1	A0A0D9RDL2	A0A0D9RDL2	0	2	0.8333	0	1	1	493.291	985.576	985.568	8.18	0.00403	HCD (High Energy Collision Dissociation)	MS2	66.251	-60	54	55.6911	27465	2181_3_E_7april20_cells_virus_pH10_F4.raw	F1.4	24	1	30	23	0.0430799	0.001036	0.01513
FALSE	TLTGVLPERQK		9.87974e-05	2.75777e-05	1	1	1	A0A0D9RDL2	1	1241.72	High	2.655e-05	6.092e-05	40
	Confidence	Identifying Node	PSM Ambiguity	Annotated Sequence	Modifications	# Proteins	Master Protein Accessions	Protein Accessions	# Missed Cleavages	Charge	DeltaScore	DeltaCn	Rank	Search Engine Rank	m/z [Da]	MH+ [Da]	Theo. MH+ [Da]	DeltaM [ppm]	Deltam/z [Da]	Activation Type	MS Order	Isolation Interference [%]	Comp. Voltage [V]	Ion Inject Time [ms]	RT [min]	First Scan	Spectrum File	File ID	Ions Score	# Protein Groups	Identity Strict	Identity Relaxed	Expectation Value	Percolator q-Value	Percolator PEP
	High	Mascot (A4)	Unambiguous	TLTGVLPERQK		1	A0A0D9RDL2	A0A0D9RDL2	1	2	0.875	0	1	1	621.37	1241.73	1241.72	8.57	0.00532	HCD (High Energy Collision Dissociation)	MS2	13.7752	-40	54	43.3581	19368	2181_3_E_7april20_cells_virus_pH10_F4.raw	F1.4	40	1	28	21	0.000740123	2.655e-05	6.092e-05
FALSE	WGGQEYSVTTLSEDDTVLDLKQFLK		1.08886e-12	4.17209e-06	1	1	1	A0A0D9RDL2	1	2872.43	High	2.035e-05	7.054e-13	95
	Confidence	Identifying Node	PSM Ambiguity	Annotated Sequence	Modifications	# Proteins	Master Protein Accessions	Protein Accessions	# Missed Cleavages	Charge	DeltaScore	DeltaCn	Rank	Search Engine Rank	m/z [Da]	MH+ [Da]	Theo. MH+ [Da]	DeltaM [ppm]	Deltam/z [Da]	Activation Type	MS Order	Isolation Interference [%]	Comp. Voltage [V]	Ion Inject Time [ms]	RT [min]	First Scan	Spectrum File	File ID	Ions Score	# Protein Groups	Identity Strict	Identity Relaxed	Expectation Value	Percolator q-Value	Percolator PEP
	High	Mascot (A4)	Unambiguous	WGGQEYSVTTLSEDDTVLDLKQFLK		1	A0A0D9RDL2	A0A0D9RDL2	1	3	1	0	1	1	958.154	2872.45	2872.43	8.22	0.00787	HCD (High Energy Collision Dissociation)	MS2	50.5348	-40	54	112.965	64058	2181_3_E_7april20_cells_virus_pH10_F2.raw	F1.2	95	1	33	26	6.87723e-09	2.035e-05	7.054e-13
High	A0A0D9S626	Tryptophanyl tRNA synthetase 2, mitochondrial OS=Chlorocebus sabaeus OX=60711 GN=WARS2 PE=3 SV=1	0	52.295	31	11	12	11	360	40.1	9.28	237	11	1
Checked	Sequence	Modifications	Qvality PEP	Qvality q-value	# Protein Groups	# Proteins	# PSMs	Master Protein Accessions	# Missed Cleavages	Theo. MH+ [Da]	Confidence (by Search Engine): Mascot	Percolator q-Value (by Search Engine): Mascot	Percolator PEP (by Search Engine): Mascot	Ions Score (by Search Engine): Mascot
FALSE	AGVSNMVAVHAAVTGLSVEEVVRR		3.26671e-08	4.17209e-06	1	1	1	A0A0D9S626	1	2451.31	High	2.035e-05	2.063e-08	12
	Confidence	Identifying Node	PSM Ambiguity	Annotated Sequence	Modifications	# Proteins	Master Protein Accessions	Protein Accessions	# Missed Cleavages	Charge	DeltaScore	DeltaCn	Rank	Search Engine Rank	m/z [Da]	MH+ [Da]	Theo. MH+ [Da]	DeltaM [ppm]	Deltam/z [Da]	Activation Type	MS Order	Isolation Interference [%]	Comp. Voltage [V]	Ion Inject Time [ms]	RT [min]	First Scan	Spectrum File	File ID	Ions Score	# Protein Groups	Identity Strict	Identity Relaxed	Expectation Value	Percolator q-Value	Percolator PEP
	High	Mascot (A4)	Unambiguous	AGVSNMVAVHAAVTGLSVEEVVRR		1	A0A0D9S626	A0A0D9S626	1	4	1	0	1	1	613.589	2451.34	2451.31	8.85	0.00542	HCD (High Energy Collision Dissociation)	MS2	31.6995	-60	54	84.2789	46085	2181_3_E_7april20_cells_virus_pH10_F4.raw	F1.4	12	1	28	21	0.364384	2.035e-05	2.063e-08
FALSE	LAVADAVIEK		6.63543e-05	2.75777e-05	1	1	1	A0A0D9S626	0	1028.6	High	2.655e-05	4.095e-05	53
	Confidence	Identifying Node	PSM Ambiguity	Annotated Sequence	Modifications	# Proteins	Master Protein Accessions	Protein Accessions	# Missed Cleavages	Charge	DeltaScore	DeltaCn	Rank	Search Engine Rank	m/z [Da]	MH+ [Da]	Theo. MH+ [Da]	DeltaM [ppm]	Deltam/z [Da]	Activation Type	MS Order	Isolation Interference [%]	Comp. Voltage [V]	Ion Inject Time [ms]	RT [min]	First Scan	Spectrum File	File ID	Ions Score	# Protein Groups	Identity Strict	Identity Relaxed	Expectation Value	Percolator q-Value	Percolator PEP
	High	Mascot (A4)	Unambiguous	LAVADAVIEK		1	A0A0D9S626	A0A0D9S626	0	2	0.9811	0	1	1	514.807	1028.61	1028.6	8.35	0.00429	HCD (High Energy Collision Dissociation)	MS2	61.2495	-60	54	58.9724	29752	2181_3_E_7april20_cells_virus_pH10_F3.raw	F1.3	53	1	28	21	4.29168e-05	2.655e-05	4.095e-05
FALSE	LKLDKDHLEK		0.000172861	2.75777e-05	1	1	1	A0A0D9S626	2	1238.71	High	3.735e-05	0.0001065	24
	Confidence	Identifying Node	PSM Ambiguity	Annotated Sequence	Modifications	# Proteins	Master Protein Accessions	Protein Accessions	# Missed Cleavages	Charge	DeltaScore	DeltaCn	Rank	Search Engine Rank	m/z [Da]	MH+ [Da]	Theo. MH+ [Da]	DeltaM [ppm]	Deltam/z [Da]	Activation Type	MS Order	Isolation Interference [%]	Comp. Voltage [V]	Ion Inject Time [ms]	RT [min]	First Scan	Spectrum File	File ID	Ions Score	# Protein Groups	Identity Strict	Identity Relaxed	Expectation Value	Percolator q-Value	Percolator PEP
	High	Mascot (A4)	Unambiguous	LKLDKDHLEK		1	A0A0D9S626	A0A0D9S626	2	3	1	0	1	1	413.578	1238.72	1238.71	7.82	0.00323	HCD (High Energy Collision Dissociation)	MS2	19.5633	-80	54	28.9398	10020	2181_3_E_7april20_cells_virus_pH10_F3.raw	F1.3	24	1	26	19	0.0149365	3.735e-05	0.0001065
FALSE	ITDSPEEIVR		0.00217638	0.000184176	1	1	1	A0A0D9S626	0	1158.6	High	0.0001094	0.001365	24
	Confidence	Identifying Node	PSM Ambiguity	Annotated Sequence	Modifications	# Proteins	Master Protein Accessions	Protein Accessions	# Missed Cleavages	Charge	DeltaScore	DeltaCn	Rank	Search Engine Rank	m/z [Da]	MH+ [Da]	Theo. MH+ [Da]	DeltaM [ppm]	Deltam/z [Da]	Activation Type	MS Order	Isolation Interference [%]	Comp. Voltage [V]	Ion Inject Time [ms]	RT [min]	First Scan	Spectrum File	File ID	Ions Score	# Protein Groups	Identity Strict	Identity Relaxed	Expectation Value	Percolator q-Value	Percolator PEP
	High	Mascot (A4)	Unambiguous	ITDSPEEIVR		1	A0A0D9S626	A0A0D9S626	0	2	1	0	1	1	579.808	1158.61	1158.6	8.16	0.00473	HCD (High Energy Collision Dissociation)	MS2	61.2725	-60	54	49.8065	24240	2181_3_E_7april20_cells_virus_pH10_F1.raw	F1.1	24	1	31	24	0.053596	0.0001094	0.001365
FALSE	ITDSPEEIVRK		3.72233e-05	2.75777e-05	1	1	1	A0A0D9S626	1	1286.7	High	2.655e-05	2.303e-05	44
	Confidence	Identifying Node	PSM Ambiguity	Annotated Sequence	Modifications	# Proteins	Master Protein Accessions	Protein Accessions	# Missed Cleavages	Charge	DeltaScore	DeltaCn	Rank	Search Engine Rank	m/z [Da]	MH+ [Da]	Theo. MH+ [Da]	DeltaM [ppm]	Deltam/z [Da]	Activation Type	MS Order	Isolation Interference [%]	Comp. Voltage [V]	Ion Inject Time [ms]	RT [min]	First Scan	Spectrum File	File ID	Ions Score	# Protein Groups	Identity Strict	Identity Relaxed	Expectation Value	Percolator q-Value	Percolator PEP
	High	Mascot (A4)	Unambiguous	ITDSPEEIVRK		1	A0A0D9S626	A0A0D9S626	1	3	0.9091	0	1	1	429.573	1286.7	1286.7	6.94	0.00298	HCD (High Energy Collision Dissociation)	MS2	42.0688	-60	54	41.4371	18371	2181_3_E_7april20_cells_virus_pH10_F2.raw	F1.2	44	1	30	23	0.000524377	2.655e-05	2.303e-05
FALSE	MSKSDPDKLATVR		1.05178e-06	4.17209e-06	1	1	2	A0A0D9S626	2	1447.76	High	2.035e-05	6.557e-07	60
	Confidence	Identifying Node	PSM Ambiguity	Annotated Sequence	Modifications	# Proteins	Master Protein Accessions	Protein Accessions	# Missed Cleavages	Charge	DeltaScore	DeltaCn	Rank	Search Engine Rank	m/z [Da]	MH+ [Da]	Theo. MH+ [Da]	DeltaM [ppm]	Deltam/z [Da]	Activation Type	MS Order	Isolation Interference [%]	Comp. Voltage [V]	Ion Inject Time [ms]	RT [min]	First Scan	Spectrum File	File ID	Ions Score	# Protein Groups	Identity Strict	Identity Relaxed	Expectation Value	Percolator q-Value	Percolator PEP
	High	Mascot (A4)	Unambiguous	MSKSDPDKLATVR		1	A0A0D9S626	A0A0D9S626	2	3	1	0	1	1	483.261	1447.77	1447.76	7.64	0.00369	HCD (High Energy Collision Dissociation)	MS2	30.7951	-80	54	29.1381	10152	2181_3_E_7april20_cells_virus_pH10_F3.raw	F1.3	60	1	32	25	1.55812e-05	2.035e-05	6.557e-07
	High	Mascot (A4)	Unambiguous	MSKSDPDKLATVR		1	A0A0D9S626	A0A0D9S626	2	3	1	0	1	1	483.261	1447.77	1447.76	8.21	0.00396	HCD (High Energy Collision Dissociation)	MS2	49.9031	-80	54	29.1599	10012	2181_3_E_7april20_cells_virus_pH10_F4.raw	F1.4	34	1	31	24	0.00627019	2.655e-05	3.561e-05
FALSE	RSAGMDTAHYK		2.6877e-05	2.75777e-05	1	1	1	A0A0D9S626	1	1236.58	High	2.655e-05	1.663e-05	36
	Confidence	Identifying Node	PSM Ambiguity	Annotated Sequence	Modifications	# Proteins	Master Protein Accessions	Protein Accessions	# Missed Cleavages	Charge	DeltaScore	DeltaCn	Rank	Search Engine Rank	m/z [Da]	MH+ [Da]	Theo. MH+ [Da]	DeltaM [ppm]	Deltam/z [Da]	Activation Type	MS Order	Isolation Interference [%]	Comp. Voltage [V]	Ion Inject Time [ms]	RT [min]	First Scan	Spectrum File	File ID	Ions Score	# Protein Groups	Identity Strict	Identity Relaxed	Expectation Value	Percolator q-Value	Percolator PEP
	High	Mascot (A4)	Unambiguous	RSAGMDTAHYK		1	A0A0D9S626	A0A0D9S626	1	3	1	0	1	1	412.868	1236.59	1236.58	7.75	0.00319	HCD (High Energy Collision Dissociation)	MS2	40.2888	-60	54	18.4125	3053	2181_3_E_7april20_cells_virus_pH10_F3.raw	F1.3	36	1	31	24	0.00398221	2.655e-05	1.663e-05
FALSE	SAGMDTAHYK		3.70149e-05	2.75777e-05	1	1	1	A0A0D9S626	0	1080.48	High	2.655e-05	2.294e-05	53
	Confidence	Identifying Node	PSM Ambiguity	Annotated Sequence	Modifications	# Proteins	Master Protein Accessions	Protein Accessions	# Missed Cleavages	Charge	DeltaScore	DeltaCn	Rank	Search Engine Rank	m/z [Da]	MH+ [Da]	Theo. MH+ [Da]	DeltaM [ppm]	Deltam/z [Da]	Activation Type	MS Order	Isolation Interference [%]	Comp. Voltage [V]	Ion Inject Time [ms]	RT [min]	First Scan	Spectrum File	File ID	Ions Score	# Protein Groups	Identity Strict	Identity Relaxed	Expectation Value	Percolator q-Value	Percolator PEP
	High	Mascot (A4)	Unambiguous	SAGMDTAHYK		1	A0A0D9S626	A0A0D9S626	0	2	1	0	1	1	540.747	1080.49	1080.48	7.87	0.00425	HCD (High Energy Collision Dissociation)	MS2	5.03516	-40	54	21.3049	4963	2181_3_E_7april20_cells_virus_pH10_F3.raw	F1.3	53	1	30	23	5.33381e-05	2.655e-05	2.294e-05
FALSE	SDPDKLATVR		0.00162477	0.000149878	1	1	1	A0A0D9S626	1	1101.59	High	9.363e-05	0.001011	38
	Confidence	Identifying Node	PSM Ambiguity	Annotated Sequence	Modifications	# Proteins	Master Protein Accessions	Protein Accessions	# Missed Cleavages	Charge	DeltaScore	DeltaCn	Rank	Search Engine Rank	m/z [Da]	MH+ [Da]	Theo. MH+ [Da]	DeltaM [ppm]	Deltam/z [Da]	Activation Type	MS Order	Isolation Interference [%]	Comp. Voltage [V]	Ion Inject Time [ms]	RT [min]	First Scan	Spectrum File	File ID	Ions Score	# Protein Groups	Identity Strict	Identity Relaxed	Expectation Value	Percolator q-Value	Percolator PEP
	High	Mascot (A4)	Unambiguous	SDPDKLATVR		1	A0A0D9S626	A0A0D9S626	1	2	0.8684	0	1	1	551.303	1101.6	1101.59	8.11	0.00447	HCD (High Energy Collision Dissociation)	MS2	36.1055	-60	54	30.5043	11170	2181_3_E_7april20_cells_virus_pH10_F2.raw	F1.2	38	1	31	24	0.00211413	9.363e-05	0.001011
FALSE	STHVPVGEDQVQHMELVQDLAEGFNKK		1.21533e-08	4.17209e-06	1	1	1	A0A0D9S626	1	3035.49	High	2.035e-05	7.668e-09	10
	Confidence	Identifying Node	PSM Ambiguity	Annotated Sequence	Modifications	# Proteins	Master Protein Accessions	Protein Accessions	# Missed Cleavages	Charge	DeltaScore	DeltaCn	Rank	Search Engine Rank	m/z [Da]	MH+ [Da]	Theo. MH+ [Da]	DeltaM [ppm]	Deltam/z [Da]	Activation Type	MS Order	Isolation Interference [%]	Comp. Voltage [V]	Ion Inject Time [ms]	RT [min]	First Scan	Spectrum File	File ID	Ions Score	# Protein Groups	Identity Strict	Identity Relaxed	Expectation Value	Percolator q-Value	Percolator PEP
	High	Mascot (A4)	Unambiguous	STHVPVGEDQVQHMELVQDLAEGFNKK		1	A0A0D9S626	A0A0D9S626	1	4	1	0	1	1	759.633	3035.51	3035.49	7.33	0.00557	HCD (High Energy Collision Dissociation)	MS2	48.8189	-40	54	85.6176	47538	2181_3_E_7april20_cells_virus_pH10_F1.raw	F1.1	10	1	33	26	2.56023	2.035e-05	7.668e-09
FALSE	VLQIGSAK		0.0149148	0.00102644	1	1	1	A0A0D9S626	0	815.499	High	0.0007009	0.009234	15
	Confidence	Identifying Node	PSM Ambiguity	Annotated Sequence	Modifications	# Proteins	Master Protein Accessions	Protein Accessions	# Missed Cleavages	Charge	DeltaScore	DeltaCn	Rank	Search Engine Rank	m/z [Da]	MH+ [Da]	Theo. MH+ [Da]	DeltaM [ppm]	Deltam/z [Da]	Activation Type	MS Order	Isolation Interference [%]	Comp. Voltage [V]	Ion Inject Time [ms]	RT [min]	First Scan	Spectrum File	File ID	Ions Score	# Protein Groups	Identity Strict	Identity Relaxed	Expectation Value	Percolator q-Value	Percolator PEP
	High	Mascot (A4)	Unambiguous	VLQIGSAK		1	A0A0D9S626	A0A0D9S626	0	2	0.0667	0	1	1	408.257	815.506	815.499	9.2	0.00375	HCD (High Energy Collision Dissociation)	MS2	77.422	-60	54	37.7056	16334	2181_3_E_7april20_cells_virus_pH10_F1.raw	F1.1	15	1	30	23	0.393719	0.0007009	0.009234
High	A0A0D9RLM9	Vacuolar protein sorting-associated protein 16 homolog OS=Chlorocebus sabaeus OX=60711 GN=VPS16 PE=3 SV=1	0	52.284	14	9	12	9	839	94.6	6.71	440	9	1
Checked	Sequence	Modifications	Qvality PEP	Qvality q-value	# Protein Groups	# Proteins	# PSMs	Master Protein Accessions	# Missed Cleavages	Theo. MH+ [Da]	Confidence (by Search Engine): Mascot	Percolator q-Value (by Search Engine): Mascot	Percolator PEP (by Search Engine): Mascot	Ions Score (by Search Engine): Mascot
FALSE	ALLLVGDVAQAADVAIEHR		3.75634e-09	4.17209e-06	1	1	1	A0A0D9RLM9	0	1961.08	High	2.035e-05	2.379e-09	108
	Confidence	Identifying Node	PSM Ambiguity	Annotated Sequence	Modifications	# Proteins	Master Protein Accessions	Protein Accessions	# Missed Cleavages	Charge	DeltaScore	DeltaCn	Rank	Search Engine Rank	m/z [Da]	MH+ [Da]	Theo. MH+ [Da]	DeltaM [ppm]	Deltam/z [Da]	Activation Type	MS Order	Isolation Interference [%]	Comp. Voltage [V]	Ion Inject Time [ms]	RT [min]	First Scan	Spectrum File	File ID	Ions Score	# Protein Groups	Identity Strict	Identity Relaxed	Expectation Value	Percolator q-Value	Percolator PEP
	High	Mascot (A4)	Unambiguous	ALLLVGDVAQAADVAIEHR		1	A0A0D9RLM9	A0A0D9RLM9	0	3	1	0	1	1	654.37	1961.1	1961.08	7.6	0.00497	HCD (High Energy Collision Dissociation)	MS2	31.0502	-40	54	106.189	60490	2181_3_E_7april20_cells_virus_pH10_F1.raw	F1.1	108	1	27	20	8.97436e-11	2.035e-05	2.379e-09
FALSE	ASYAAEERIEGR		0.00032774	4.85739e-05	1	1	1	A0A0D9RLM9	1	1351.66	High	4.579e-05	0.0002015	23
	Confidence	Identifying Node	PSM Ambiguity	Annotated Sequence	Modifications	# Proteins	Master Protein Accessions	Protein Accessions	# Missed Cleavages	Charge	DeltaScore	DeltaCn	Rank	Search Engine Rank	m/z [Da]	MH+ [Da]	Theo. MH+ [Da]	DeltaM [ppm]	Deltam/z [Da]	Activation Type	MS Order	Isolation Interference [%]	Comp. Voltage [V]	Ion Inject Time [ms]	RT [min]	First Scan	Spectrum File	File ID	Ions Score	# Protein Groups	Identity Strict	Identity Relaxed	Expectation Value	Percolator q-Value	Percolator PEP
	High	Mascot (A4)	Unambiguous	ASYAAEERIEGR		1	A0A0D9RLM9	A0A0D9RLM9	1	3	1	0	1	1	451.229	1351.67	1351.66	8.22	0.0037	HCD (High Energy Collision Dissociation)	MS2	29.8332	-80	54	32.7194	13054	2181_3_E_7april20_cells_virus_pH10_F1.raw	F1.1	23	1	32	25	0.0832286	4.579e-05	0.0002015
FALSE	DVSDEDVAR		0.00254627	0.000184176	1	1	1	A0A0D9RLM9	0	1005.45	High	0.0001094	0.001605	39
	Confidence	Identifying Node	PSM Ambiguity	Annotated Sequence	Modifications	# Proteins	Master Protein Accessions	Protein Accessions	# Missed Cleavages	Charge	DeltaScore	DeltaCn	Rank	Search Engine Rank	m/z [Da]	MH+ [Da]	Theo. MH+ [Da]	DeltaM [ppm]	Deltam/z [Da]	Activation Type	MS Order	Isolation Interference [%]	Comp. Voltage [V]	Ion Inject Time [ms]	RT [min]	First Scan	Spectrum File	File ID	Ions Score	# Protein Groups	Identity Strict	Identity Relaxed	Expectation Value	Percolator q-Value	Percolator PEP
	High	Mascot (A4)	Unambiguous	DVSDEDVAR		1	A0A0D9RLM9	A0A0D9RLM9	0	2	0.9744	0	1	1	503.232	1005.46	1005.45	8.75	0.0044	HCD (High Energy Collision Dissociation)	MS2	15.9936	-80	54	24.6767	7718	2181_3_E_7april20_cells_virus_pH10_F1.raw	F1.1	39	1	31	24	0.00185598	0.0001094	0.001605
FALSE	IFHTEFGSGVAILTGAHR		1.26408e-08	4.17209e-06	1	1	1	A0A0D9RLM9	0	1913	High	2.035e-05	7.977e-09	48
	Confidence	Identifying Node	PSM Ambiguity	Annotated Sequence	Modifications	# Proteins	Master Protein Accessions	Protein Accessions	# Missed Cleavages	Charge	DeltaScore	DeltaCn	Rank	Search Engine Rank	m/z [Da]	MH+ [Da]	Theo. MH+ [Da]	DeltaM [ppm]	Deltam/z [Da]	Activation Type	MS Order	Isolation Interference [%]	Comp. Voltage [V]	Ion Inject Time [ms]	RT [min]	First Scan	Spectrum File	File ID	Ions Score	# Protein Groups	Identity Strict	Identity Relaxed	Expectation Value	Percolator q-Value	Percolator PEP
	High	Mascot (A4)	Unambiguous	IFHTEFGSGVAILTGAHR		1	A0A0D9RLM9	A0A0D9RLM9	0	3	1	0	1	1	638.345	1913.02	1913	8.79	0.00561	HCD (High Energy Collision Dissociation)	MS2	28.7393	-40	54	78.2285	42154	2181_3_E_7april20_cells_virus_pH10_F4.raw	F1.4	48	1	30	23	0.000165727	2.035e-05	7.977e-09
FALSE	LGDTPGVSYSDIAAR		2.37158e-08	4.17209e-06	1	1	2	A0A0D9RLM9	0	1521.75	High	2.035e-05	1.494e-08	84
	Confidence	Identifying Node	PSM Ambiguity	Annotated Sequence	Modifications	# Proteins	Master Protein Accessions	Protein Accessions	# Missed Cleavages	Charge	DeltaScore	DeltaCn	Rank	Search Engine Rank	m/z [Da]	MH+ [Da]	Theo. MH+ [Da]	DeltaM [ppm]	Deltam/z [Da]	Activation Type	MS Order	Isolation Interference [%]	Comp. Voltage [V]	Ion Inject Time [ms]	RT [min]	First Scan	Spectrum File	File ID	Ions Score	# Protein Groups	Identity Strict	Identity Relaxed	Expectation Value	Percolator q-Value	Percolator PEP
	High	Mascot (A4)	Unambiguous	LGDTPGVSYSDIAAR		1	A0A0D9RLM9	A0A0D9RLM9	0	2	1	0	1	1	761.387	1521.77	1521.75	8.15	0.0062	HCD (High Energy Collision Dissociation)	MS2	5.78161	-40	54	62.2853	31911	2181_3_E_7april20_cells_virus_pH10_F3.raw	F1.3	84	1	32	25	7.23698e-08	2.035e-05	1.494e-08
	High	Mascot (A4)	Unambiguous	LGDTPGVSYSDIAAR		1	A0A0D9RLM9	A0A0D9RLM9	0	2	1	0	1	1	761.386	1521.76	1521.75	6.95	0.00529	HCD (High Energy Collision Dissociation)	MS2	13.7709	-40	54	62.0529	31638	2181_3_E_7april20_cells_virus_pH10_F4.raw	F1.4	55	1	32	25	5.92197e-05	2.035e-05	1.545e-06
FALSE	LLEYEPR		0.0180439	0.00117642	1	1	1	A0A0D9RLM9	0	919.488	High	0.0008144	0.01106	40
	Confidence	Identifying Node	PSM Ambiguity	Annotated Sequence	Modifications	# Proteins	Master Protein Accessions	Protein Accessions	# Missed Cleavages	Charge	DeltaScore	DeltaCn	Rank	Search Engine Rank	m/z [Da]	MH+ [Da]	Theo. MH+ [Da]	DeltaM [ppm]	Deltam/z [Da]	Activation Type	MS Order	Isolation Interference [%]	Comp. Voltage [V]	Ion Inject Time [ms]	RT [min]	First Scan	Spectrum File	File ID	Ions Score	# Protein Groups	Identity Strict	Identity Relaxed	Expectation Value	Percolator q-Value	Percolator PEP
	High	Mascot (A4)	Unambiguous	LLEYEPR		1	A0A0D9RLM9	A0A0D9RLM9	0	2	0.825	0	1	1	460.252	919.496	919.488	8.13	0.00374	HCD (High Energy Collision Dissociation)	MS2	33.3925	-40	54	47.9541	22545	2181_3_E_7april20_cells_virus_pH10_F3.raw	F1.3	40	1	31	24	0.00151472	0.0008144	0.01106
FALSE	LTALADLEDWEELEKFSK		1.18074e-09	4.17209e-06	1	1	2	A0A0D9RLM9	1	2137.07	High	2.035e-05	7.482e-10	38
	Confidence	Identifying Node	PSM Ambiguity	Annotated Sequence	Modifications	# Proteins	Master Protein Accessions	Protein Accessions	# Missed Cleavages	Charge	DeltaScore	DeltaCn	Rank	Search Engine Rank	m/z [Da]	MH+ [Da]	Theo. MH+ [Da]	DeltaM [ppm]	Deltam/z [Da]	Activation Type	MS Order	Isolation Interference [%]	Comp. Voltage [V]	Ion Inject Time [ms]	RT [min]	First Scan	Spectrum File	File ID	Ions Score	# Protein Groups	Identity Strict	Identity Relaxed	Expectation Value	Percolator q-Value	Percolator PEP
	High	Mascot (A4)	Unambiguous	LTALADLEDWEELEKFSK		1	A0A0D9RLM9	A0A0D9RLM9	1	3	1	0	1	1	713.034	2137.09	2137.07	8.79	0.00626	HCD (High Energy Collision Dissociation)	MS2	66.8115	-60	54	105.927	59923	2181_3_E_7april20_cells_virus_pH10_F4.raw	F1.4	38	1	32	25	0.00286465	2.035e-05	7.482e-10
	High	Mascot (A4)	Unambiguous	LTALADLEDWEELEKFSK		1	A0A0D9RLM9	A0A0D9RLM9	1	3	1	0	1	1	713.034	2137.09	2137.07	8.19	0.00583	HCD (High Energy Collision Dissociation)	MS2	28.4717	-60	54	107.126	61079	2181_3_E_7april20_cells_virus_pH10_F1.raw	F1.1	54	1	32	25	8.23214e-05	2.035e-05	1.522e-09
FALSE	SGEQVPLLLK		0.000116221	2.75777e-05	1	1	2	A0A0D9RLM9	0	1083.64	High	2.655e-05	7.176e-05	32
	Confidence	Identifying Node	PSM Ambiguity	Annotated Sequence	Modifications	# Proteins	Master Protein Accessions	Protein Accessions	# Missed Cleavages	Charge	DeltaScore	DeltaCn	Rank	Search Engine Rank	m/z [Da]	MH+ [Da]	Theo. MH+ [Da]	DeltaM [ppm]	Deltam/z [Da]	Activation Type	MS Order	Isolation Interference [%]	Comp. Voltage [V]	Ion Inject Time [ms]	RT [min]	First Scan	Spectrum File	File ID	Ions Score	# Protein Groups	Identity Strict	Identity Relaxed	Expectation Value	Percolator q-Value	Percolator PEP
	High	Mascot (A4)	Unambiguous	SGEQVPLLLK		1	A0A0D9RLM9	A0A0D9RLM9	0	2	1	0	1	1	542.329	1083.65	1083.64	8.41	0.00456	HCD (High Energy Collision Dissociation)	MS2	58.0908	-80	54	74.2895	39710	2181_3_E_7april20_cells_virus_pH10_F3.raw	F1.3	21	1	25	18	0.0314197	0.0003098	0.003762
	High	Mascot (A4)	Unambiguous	SGEQVPLLLK		1	A0A0D9RLM9	A0A0D9RLM9	0	2	1	0	1	1	542.329	1083.65	1083.64	8.41	0.00456	HCD (High Energy Collision Dissociation)	MS2	66.293	-80	54	73.7058	39223	2181_3_E_7april20_cells_virus_pH10_F4.raw	F1.4	32	1	25	18	0.00250151	2.655e-05	7.176e-05
FALSE	VAALQTAADAFYK		1.53245e-06	4.17209e-06	1	1	1	A0A0D9RLM9	0	1368.72	High	2.035e-05	9.55e-07	81
	Confidence	Identifying Node	PSM Ambiguity	Annotated Sequence	Modifications	# Proteins	Master Protein Accessions	Protein Accessions	# Missed Cleavages	Charge	DeltaScore	DeltaCn	Rank	Search Engine Rank	m/z [Da]	MH+ [Da]	Theo. MH+ [Da]	DeltaM [ppm]	Deltam/z [Da]	Activation Type	MS Order	Isolation Interference [%]	Comp. Voltage [V]	Ion Inject Time [ms]	RT [min]	First Scan	Spectrum File	File ID	Ions Score	# Protein Groups	Identity Strict	Identity Relaxed	Expectation Value	Percolator q-Value	Percolator PEP
	High	Mascot (A4)	Unambiguous	VAALQTAADAFYK		1	A0A0D9RLM9	A0A0D9RLM9	0	2	1	0	1	1	684.867	1368.73	1368.72	8.71	0.00596	HCD (High Energy Collision Dissociation)	MS2	30.2231	-40	54	76.0165	41325	2181_3_E_7april20_cells_virus_pH10_F1.raw	F1.1	81	1	30	23	9.04512e-08	2.035e-05	9.55e-07
High	A0A0D9RS39	Microtubule associated monooxygenase, calponin and LIM domain containing 1 OS=Chlorocebus sabaeus OX=60711 GN=MICAL1 PE=4 SV=1	0	52.277	14	11	19	11	1065	117.6	6.34	366	11	1
Checked	Sequence	Modifications	Qvality PEP	Qvality q-value	# Protein Groups	# Proteins	# PSMs	Master Protein Accessions	# Missed Cleavages	Theo. MH+ [Da]	Confidence (by Search Engine): Mascot	Percolator q-Value (by Search Engine): Mascot	Percolator PEP (by Search Engine): Mascot	Ions Score (by Search Engine): Mascot
FALSE	AAADFATHGK		0.00049588	4.85739e-05	1	1	1	A0A0D9RS39	0	988.485	High	4.579e-05	0.0003048	69
	Confidence	Identifying Node	PSM Ambiguity	Annotated Sequence	Modifications	# Proteins	Master Protein Accessions	Protein Accessions	# Missed Cleavages	Charge	DeltaScore	DeltaCn	Rank	Search Engine Rank	m/z [Da]	MH+ [Da]	Theo. MH+ [Da]	DeltaM [ppm]	Deltam/z [Da]	Activation Type	MS Order	Isolation Interference [%]	Comp. Voltage [V]	Ion Inject Time [ms]	RT [min]	First Scan	Spectrum File	File ID	Ions Score	# Protein Groups	Identity Strict	Identity Relaxed	Expectation Value	Percolator q-Value	Percolator PEP
	High	Mascot (A4)	Unambiguous	AAADFATHGK		1	A0A0D9RS39	A0A0D9RS39	0	2	0.8116	0	1	1	494.75	988.492	988.485	7.59	0.00375	HCD (High Energy Collision Dissociation)	MS2	43.5071	-40	54	21.7994	5289	2181_3_E_7april20_cells_virus_pH10_F3.raw	F1.3	69	1	31	24	1.5145e-06	4.579e-05	0.0003048
FALSE	AGQPVYQQGR		0.00174322	0.000169057	1	1	1	A0A0D9RS39	0	1103.56	High	0.0001028	0.001087	35
	Confidence	Identifying Node	PSM Ambiguity	Annotated Sequence	Modifications	# Proteins	Master Protein Accessions	Protein Accessions	# Missed Cleavages	Charge	DeltaScore	DeltaCn	Rank	Search Engine Rank	m/z [Da]	MH+ [Da]	Theo. MH+ [Da]	DeltaM [ppm]	Deltam/z [Da]	Activation Type	MS Order	Isolation Interference [%]	Comp. Voltage [V]	Ion Inject Time [ms]	RT [min]	First Scan	Spectrum File	File ID	Ions Score	# Protein Groups	Identity Strict	Identity Relaxed	Expectation Value	Percolator q-Value	Percolator PEP
	High	Mascot (A4)	Unambiguous	AGQPVYQQGR		1	A0A0D9RS39	A0A0D9RS39	0	2	0.8571	0	1	1	552.288	1103.57	1103.56	7.87	0.00434	HCD (High Energy Collision Dissociation)	MS2	41.9594	-60	54	23.7833	6608	2181_3_E_7april20_cells_virus_pH10_F3.raw	F1.3	35	1	30	23	0.00420288	0.0001028	0.001087
FALSE	AVTPNQVR		0.0102869	0.000736421	1	1	2	A0A0D9RS39	0	884.495	High	0.0004852	0.006462	54
	Confidence	Identifying Node	PSM Ambiguity	Annotated Sequence	Modifications	# Proteins	Master Protein Accessions	Protein Accessions	# Missed Cleavages	Charge	DeltaScore	DeltaCn	Rank	Search Engine Rank	m/z [Da]	MH+ [Da]	Theo. MH+ [Da]	DeltaM [ppm]	Deltam/z [Da]	Activation Type	MS Order	Isolation Interference [%]	Comp. Voltage [V]	Ion Inject Time [ms]	RT [min]	First Scan	Spectrum File	File ID	Ions Score	# Protein Groups	Identity Strict	Identity Relaxed	Expectation Value	Percolator q-Value	Percolator PEP
	High	Mascot (A4)	Unambiguous	AVTPNQVR		1	A0A0D9RS39	A0A0D9RS39	0	2	0.7	0	1	1	442.755	884.502	884.495	8.03	0.00355	HCD (High Energy Collision Dissociation)	MS2	74.8942	-60	54	23.32	6424	2181_3_E_7april20_cells_virus_pH10_F2.raw	F1.2	10	1	28	21	0.634247	0.0009993	0.01394
	High	Mascot (A4)	Unambiguous	AVTPNQVR		1	A0A0D9RS39	A0A0D9RS39	0	2	0.8519	0	1	1	442.755	884.502	884.495	8.03	0.00355	HCD (High Energy Collision Dissociation)	MS2	58.203	-60	54	23.4385	6379	2181_3_E_7april20_cells_virus_pH10_F3.raw	F1.3	54	1	28	21	3.11357e-05	0.0004852	0.006462
FALSE	DLYDVLTKEPVQR		1.98432e-06	4.17209e-06	1	1	1	A0A0D9RS39	1	1575.84	High	2.035e-05	1.238e-06	43
	Confidence	Identifying Node	PSM Ambiguity	Annotated Sequence	Modifications	# Proteins	Master Protein Accessions	Protein Accessions	# Missed Cleavages	Charge	DeltaScore	DeltaCn	Rank	Search Engine Rank	m/z [Da]	MH+ [Da]	Theo. MH+ [Da]	DeltaM [ppm]	Deltam/z [Da]	Activation Type	MS Order	Isolation Interference [%]	Comp. Voltage [V]	Ion Inject Time [ms]	RT [min]	First Scan	Spectrum File	File ID	Ions Score	# Protein Groups	Identity Strict	Identity Relaxed	Expectation Value	Percolator q-Value	Percolator PEP
	High	Mascot (A4)	Unambiguous	DLYDVLTKEPVQR		1	A0A0D9RS39	A0A0D9RS39	1	3	0.907	0	1	1	525.955	1575.85	1575.84	8.12	0.00427	HCD (High Energy Collision Dissociation)	MS2	38.9236	-60	54	78.1545	42107	2181_3_E_7april20_cells_virus_pH10_F4.raw	F1.4	43	1	31	24	0.000636653	2.035e-05	1.238e-06
FALSE	FVPEGFK		0.0703912	0.00302455	1	1	1	A0A0D9RS39	0	823.435	High	0.002056	0.03935	10
	Confidence	Identifying Node	PSM Ambiguity	Annotated Sequence	Modifications	# Proteins	Master Protein Accessions	Protein Accessions	# Missed Cleavages	Charge	DeltaScore	DeltaCn	Rank	Search Engine Rank	m/z [Da]	MH+ [Da]	Theo. MH+ [Da]	DeltaM [ppm]	Deltam/z [Da]	Activation Type	MS Order	Isolation Interference [%]	Comp. Voltage [V]	Ion Inject Time [ms]	RT [min]	First Scan	Spectrum File	File ID	Ions Score	# Protein Groups	Identity Strict	Identity Relaxed	Expectation Value	Percolator q-Value	Percolator PEP
	High	Mascot (A4)	Unambiguous	FVPEGFK		1	A0A0D9RS39	A0A0D9RS39	0	2	1	0	1	1	412.224	823.441	823.435	7.7	0.00317	HCD (High Energy Collision Dissociation)	MS2	51.3545	-80	54	52.083	25718	2181_3_E_7april20_cells_virus_pH10_F1.raw	F1.1	10	1	29	22	0.766244	0.002056	0.03935
FALSE	LGKLEFAQDAHRQPDVSAFDFTSMMR		8.16838e-07	4.17209e-06	1	1	2	A0A0D9RS39	2	2997.43	High	2.035e-05	5.1e-07	37
	Confidence	Identifying Node	PSM Ambiguity	Annotated Sequence	Modifications	# Proteins	Master Protein Accessions	Protein Accessions	# Missed Cleavages	Charge	DeltaScore	DeltaCn	Rank	Search Engine Rank	m/z [Da]	MH+ [Da]	Theo. MH+ [Da]	DeltaM [ppm]	Deltam/z [Da]	Activation Type	MS Order	Isolation Interference [%]	Comp. Voltage [V]	Ion Inject Time [ms]	RT [min]	First Scan	Spectrum File	File ID	Ions Score	# Protein Groups	Identity Strict	Identity Relaxed	Expectation Value	Percolator q-Value	Percolator PEP
	High	Mascot (A4)	Unambiguous	LGKLEFAQDAHRQPDVSAFDFTSMMR		1	A0A0D9RS39	A0A0D9RS39	2	4	1	0	1	1	750.12	2997.46	2997.43	7.38	0.00553	HCD (High Energy Collision Dissociation)	MS2	0	-80	54	88.462	48786	2181_3_E_7april20_cells_virus_pH10_F4.raw	F1.4	37	1	34	27	0.00593953	2.035e-05	5.1e-07
	High	Mascot (A4)	Unambiguous	LGKLEFAQDAHRQPDVSAFDFTSMMR		1	A0A0D9RS39	A0A0D9RS39	2	4	1	0	1	1	750.119	2997.45	2997.43	6.81	0.0051	HCD (High Energy Collision Dissociation)	MS2	0	-80	54	89.2946	49408	2181_3_E_7april20_cells_virus_pH10_F3.raw	F1.3	31	1	34	27	0.0232779	2.655e-05	6.758e-06
FALSE	LVDLVNQR		0.00158996	0.000149878	1	1	1	A0A0D9RS39	0	956.552	High	9.363e-05	0.0009921	53
	Confidence	Identifying Node	PSM Ambiguity	Annotated Sequence	Modifications	# Proteins	Master Protein Accessions	Protein Accessions	# Missed Cleavages	Charge	DeltaScore	DeltaCn	Rank	Search Engine Rank	m/z [Da]	MH+ [Da]	Theo. MH+ [Da]	DeltaM [ppm]	Deltam/z [Da]	Activation Type	MS Order	Isolation Interference [%]	Comp. Voltage [V]	Ion Inject Time [ms]	RT [min]	First Scan	Spectrum File	File ID	Ions Score	# Protein Groups	Identity Strict	Identity Relaxed	Expectation Value	Percolator q-Value	Percolator PEP
	High	Mascot (A4)	Unambiguous	LVDLVNQR		1	A0A0D9RS39	A0A0D9RS39	0	2	0.4151	0	1	1	478.784	956.56	956.552	8.17	0.00391	HCD (High Energy Collision Dissociation)	MS2	20.0602	-40	54	50.7204	24840	2181_3_E_7april20_cells_virus_pH10_F1.raw	F1.1	53	1	29	22	4.4431e-05	9.363e-05	0.0009921
FALSE	NVAQYGLDPATRYPNLNLR		1.07004e-05	2.75777e-05	1	1	4	A0A0D9RS39	1	2175.13	High	2.655e-05	6.651e-06	14
	Confidence	Identifying Node	PSM Ambiguity	Annotated Sequence	Modifications	# Proteins	Master Protein Accessions	Protein Accessions	# Missed Cleavages	Charge	DeltaScore	DeltaCn	Rank	Search Engine Rank	m/z [Da]	MH+ [Da]	Theo. MH+ [Da]	DeltaM [ppm]	Deltam/z [Da]	Activation Type	MS Order	Isolation Interference [%]	Comp. Voltage [V]	Ion Inject Time [ms]	RT [min]	First Scan	Spectrum File	File ID	Ions Score	# Protein Groups	Identity Strict	Identity Relaxed	Expectation Value	Percolator q-Value	Percolator PEP
	High	Mascot (A4)	Unambiguous	NVAQYGLDPATRYPNLNLR		1	A0A0D9RS39	A0A0D9RS39	1	3	0.913	0	1	1	725.72	2175.15	2175.13	7.49	0.00543	HCD (High Energy Collision Dissociation)	MS2	13.29	-80	54	76.2843	40993	2181_3_E_7april20_cells_virus_pH10_F3.raw	F1.3	23	1	31	24	0.0786396	5.65e-05	0.0004062
	High	Mascot (A4)	Unambiguous	NVAQYGLDPATRYPNLNLR		1	A0A0D9RS39	A0A0D9RS39	1	3	1	0	1	1	725.72	2175.15	2175.13	6.99	0.00507	HCD (High Energy Collision Dissociation)	MS2	15.0442	-80	54	75.8458	41215	2181_3_E_7april20_cells_virus_pH10_F1.raw	F1.1	14	1	31	24	0.682226	4.579e-05	0.0002197
	High	Mascot (A4)	Unambiguous	NVAQYGLDPATRYPNLNLR		1	A0A0D9RS39	A0A0D9RS39	1	3	1	0	1	1	725.72	2175.15	2175.13	6.74	0.00488	HCD (High Energy Collision Dissociation)	MS2	62.6194	-80	54	75.9148	40851	2181_3_E_7april20_cells_virus_pH10_F2.raw	F1.2	16	1	31	24	0.410137	4.579e-05	0.0001703
	High	Mascot (A4)	Unambiguous	NVAQYGLDPATRYPNLNLR		1	A0A0D9RS39	A0A0D9RS39	1	3	1	0	1	1	725.72	2175.14	2175.13	6.57	0.00476	HCD (High Energy Collision Dissociation)	MS2	79.4598	-60	54	76.0343	41337	2181_3_E_7april20_cells_virus_pH10_F1.raw	F1.1	14	1	31	24	0.666333	2.655e-05	6.651e-06
FALSE	STAHSPGPVSQASPGTSSAVLFLGK		4.87164e-07	4.17209e-06	1	1	1	A0A0D9RS39	0	2383.23	High	2.035e-05	3.046e-07	57
	Confidence	Identifying Node	PSM Ambiguity	Annotated Sequence	Modifications	# Proteins	Master Protein Accessions	Protein Accessions	# Missed Cleavages	Charge	DeltaScore	DeltaCn	Rank	Search Engine Rank	m/z [Da]	MH+ [Da]	Theo. MH+ [Da]	DeltaM [ppm]	Deltam/z [Da]	Activation Type	MS Order	Isolation Interference [%]	Comp. Voltage [V]	Ion Inject Time [ms]	RT [min]	First Scan	Spectrum File	File ID	Ions Score	# Protein Groups	Identity Strict	Identity Relaxed	Expectation Value	Percolator q-Value	Percolator PEP
	High	Mascot (A4)	Unambiguous	STAHSPGPVSQASPGTSSAVLFLGK		1	A0A0D9RS39	A0A0D9RS39	0	3	1	0	1	1	795.085	2383.24	2383.23	6.65	0.00528	HCD (High Energy Collision Dissociation)	MS2	6.05677	-80	54	73.9075	39464	2181_3_E_7april20_cells_virus_pH10_F3.raw	F1.3	57	1	32	25	3.63235e-05	2.035e-05	3.046e-07
FALSE	TAADRQAEDQVLR		1.26639e-05	2.75777e-05	1	1	1	A0A0D9RS39	1	1472.75	High	2.655e-05	7.867e-06	37
	Confidence	Identifying Node	PSM Ambiguity	Annotated Sequence	Modifications	# Proteins	Master Protein Accessions	Protein Accessions	# Missed Cleavages	Charge	DeltaScore	DeltaCn	Rank	Search Engine Rank	m/z [Da]	MH+ [Da]	Theo. MH+ [Da]	DeltaM [ppm]	Deltam/z [Da]	Activation Type	MS Order	Isolation Interference [%]	Comp. Voltage [V]	Ion Inject Time [ms]	RT [min]	First Scan	Spectrum File	File ID	Ions Score	# Protein Groups	Identity Strict	Identity Relaxed	Expectation Value	Percolator q-Value	Percolator PEP
	High	Mascot (A4)	Unambiguous	TAADRQAEDQVLR		1	A0A0D9RS39	A0A0D9RS39	1	3	1	0	1	1	491.59	1472.76	1472.75	7.7	0.00378	HCD (High Energy Collision Dissociation)	MS2	35.3319	-80	54	31.7892	12441	2181_3_E_7april20_cells_virus_pH10_F1.raw	F1.1	37	1	32	25	0.00310802	2.655e-05	7.867e-06
FALSE	TVEETQVPEISGVAR		5.32981e-07	4.17209e-06	1	1	4	A0A0D9RS39	0	1614.83	High	2.035e-05	3.337e-07	51
	Confidence	Identifying Node	PSM Ambiguity	Annotated Sequence	Modifications	# Proteins	Master Protein Accessions	Protein Accessions	# Missed Cleavages	Charge	DeltaScore	DeltaCn	Rank	Search Engine Rank	m/z [Da]	MH+ [Da]	Theo. MH+ [Da]	DeltaM [ppm]	Deltam/z [Da]	Activation Type	MS Order	Isolation Interference [%]	Comp. Voltage [V]	Ion Inject Time [ms]	RT [min]	First Scan	Spectrum File	File ID	Ions Score	# Protein Groups	Identity Strict	Identity Relaxed	Expectation Value	Percolator q-Value	Percolator PEP
	High	Mascot (A4)	Unambiguous	TVEETQVPEISGVAR		1	A0A0D9RS39	A0A0D9RS39	0	2	0.9091	0	1	1	807.927	1614.85	1614.83	8.14	0.00657	HCD (High Energy Collision Dissociation)	MS2	6.46029	-40	54	61.7845	31689	2181_3_E_7april20_cells_virus_pH10_F2.raw	F1.2	55	1	32	25	5.58246e-05	2.035e-05	4.085e-07
	High	Mascot (A4)	Unambiguous	TVEETQVPEISGVAR		1	A0A0D9RS39	A0A0D9RS39	0	3	1	0	1	1	538.954	1614.85	1614.83	7.9	0.00425	HCD (High Energy Collision Dissociation)	MS2	34.7114	-80	54	62.0187	31844	2181_3_E_7april20_cells_virus_pH10_F2.raw	F1.2	28	1	32	25	0.0284332	4.579e-05	0.0001881
	High	Mascot (A4)	Unambiguous	TVEETQVPEISGVAR		1	A0A0D9RS39	A0A0D9RS39	0	3	1	0	1	1	538.954	1614.85	1614.83	8.13	0.00438	HCD (High Energy Collision Dissociation)	MS2	34.0668	-80	54	61.8796	31659	2181_3_E_7april20_cells_virus_pH10_F3.raw	F1.3	28	1	32	25	0.0269046	4.579e-05	0.0001902
	High	Mascot (A4)	Unambiguous	TVEETQVPEISGVAR		1	A0A0D9RS39	A0A0D9RS39	0	2	0.8627	0	1	1	807.927	1614.85	1614.83	8.82	0.00712	HCD (High Energy Collision Dissociation)	MS2	10.5508	-40	54	61.8476	31638	2181_3_E_7april20_cells_virus_pH10_F3.raw	F1.3	51	1	32	25	0.000125553	2.035e-05	3.337e-07
High	A0A0D9QUZ4	Remodeling and spacing factor 1 OS=Chlorocebus sabaeus OX=60711 GN=RSF1 PE=4 SV=1	0	52.215	8	8	10	8	1441	163.8	5.01	255	8	1
Checked	Sequence	Modifications	Qvality PEP	Qvality q-value	# Protein Groups	# Proteins	# PSMs	Master Protein Accessions	# Missed Cleavages	Theo. MH+ [Da]	Confidence (by Search Engine): Mascot	Percolator q-Value (by Search Engine): Mascot	Percolator PEP (by Search Engine): Mascot	Ions Score (by Search Engine): Mascot
FALSE	AQIDPVLLK		0.00409599	0.00031691	1	1	1	A0A0D9QUZ4	0	996.609	High	0.0001836	0.002589	18
	Confidence	Identifying Node	PSM Ambiguity	Annotated Sequence	Modifications	# Proteins	Master Protein Accessions	Protein Accessions	# Missed Cleavages	Charge	DeltaScore	DeltaCn	Rank	Search Engine Rank	m/z [Da]	MH+ [Da]	Theo. MH+ [Da]	DeltaM [ppm]	Deltam/z [Da]	Activation Type	MS Order	Isolation Interference [%]	Comp. Voltage [V]	Ion Inject Time [ms]	RT [min]	First Scan	Spectrum File	File ID	Ions Score	# Protein Groups	Identity Strict	Identity Relaxed	Expectation Value	Percolator q-Value	Percolator PEP
	High	Mascot (A4)	Unambiguous	AQIDPVLLK		1	A0A0D9QUZ4	A0A0D9QUZ4	0	2	1	0	1	1	498.812	996.617	996.609	8.03	0.004	HCD (High Energy Collision Dissociation)	MS2	58.4336	-60	54	67.2554	35040	2181_3_E_7april20_cells_virus_pH10_F4.raw	F1.4	18	1	21	14	0.0212978	0.0001836	0.002589
FALSE	GKDISTILDEERK		5.30292e-06	2.75777e-05	1	1	1	A0A0D9QUZ4	2	1503.8	High	2.655e-05	3.298e-06	11
	Confidence	Identifying Node	PSM Ambiguity	Annotated Sequence	Modifications	# Proteins	Master Protein Accessions	Protein Accessions	# Missed Cleavages	Charge	DeltaScore	DeltaCn	Rank	Search Engine Rank	m/z [Da]	MH+ [Da]	Theo. MH+ [Da]	DeltaM [ppm]	Deltam/z [Da]	Activation Type	MS Order	Isolation Interference [%]	Comp. Voltage [V]	Ion Inject Time [ms]	RT [min]	First Scan	Spectrum File	File ID	Ions Score	# Protein Groups	Identity Strict	Identity Relaxed	Expectation Value	Percolator q-Value	Percolator PEP
	High	Mascot (A4)	Unambiguous	GKDISTILDEERK		1	A0A0D9QUZ4	A0A0D9QUZ4	2	3	1	0	1	1	501.943	1503.81	1503.8	8.17	0.0041	HCD (High Energy Collision Dissociation)	MS2	82.2755	-80	54	50.344	24211	2181_3_E_7april20_cells_virus_pH10_F2.raw	F1.2	11	1	30	23	0.992161	2.655e-05	3.298e-06
FALSE	ISTITALGYEGK		2.18346e-05	2.75777e-05	1	1	1	A0A0D9QUZ4	0	1252.68	High	2.655e-05	1.355e-05	55
	Confidence	Identifying Node	PSM Ambiguity	Annotated Sequence	Modifications	# Proteins	Master Protein Accessions	Protein Accessions	# Missed Cleavages	Charge	DeltaScore	DeltaCn	Rank	Search Engine Rank	m/z [Da]	MH+ [Da]	Theo. MH+ [Da]	DeltaM [ppm]	Deltam/z [Da]	Activation Type	MS Order	Isolation Interference [%]	Comp. Voltage [V]	Ion Inject Time [ms]	RT [min]	First Scan	Spectrum File	File ID	Ions Score	# Protein Groups	Identity Strict	Identity Relaxed	Expectation Value	Percolator q-Value	Percolator PEP
	High	Mascot (A4)	Unambiguous	ISTITALGYEGK		1	A0A0D9QUZ4	A0A0D9QUZ4	0	2	1	0	1	1	626.849	1252.69	1252.68	9.1	0.0057	HCD (High Energy Collision Dissociation)	MS2	61.2441	-40	54	64.3114	33110	2181_3_E_7april20_cells_virus_pH10_F4.raw	F1.4	55	1	29	22	3.08511e-05	2.655e-05	1.355e-05
FALSE	LVPEEVTTASENTEITSER		1.77345e-06	4.17209e-06	1	1	2	A0A0D9QUZ4	0	2105.02	High	2.035e-05	1.105e-06	48
	Confidence	Identifying Node	PSM Ambiguity	Annotated Sequence	Modifications	# Proteins	Master Protein Accessions	Protein Accessions	# Missed Cleavages	Charge	DeltaScore	DeltaCn	Rank	Search Engine Rank	m/z [Da]	MH+ [Da]	Theo. MH+ [Da]	DeltaM [ppm]	Deltam/z [Da]	Activation Type	MS Order	Isolation Interference [%]	Comp. Voltage [V]	Ion Inject Time [ms]	RT [min]	First Scan	Spectrum File	File ID	Ions Score	# Protein Groups	Identity Strict	Identity Relaxed	Expectation Value	Percolator q-Value	Percolator PEP
	High	Mascot (A4)	Unambiguous	LVPEEVTTASENTEITSER		1	A0A0D9QUZ4	A0A0D9QUZ4	0	3	1	0	1	1	702.352	2105.04	2105.02	8.06	0.00566	HCD (High Energy Collision Dissociation)	MS2	63.1163	-60	54	61.8033	31702	2181_3_E_7april20_cells_virus_pH10_F2.raw	F1.2	48	1	33	26	0.000379797	2.035e-05	1.105e-06
	High	Mascot (A4)	Unambiguous	LVPEEVTTASENTEITSER		1	A0A0D9QUZ4	A0A0D9QUZ4	0	2	1	0	1	1	1053.03	2105.04	2105.02	9.05	0.00953	HCD (High Energy Collision Dissociation)	MS2	92.7656	-40	54	61.8402	31727	2181_3_E_7april20_cells_virus_pH10_F2.raw	F1.2	4	1	33	26	10.2665	2.655e-05	6.395e-06
FALSE	MYIEEQDDQDGSSWK		2.20455e-08	4.17209e-06	1	1	1	A0A0D9QUZ4	0	1830.75	High	2.035e-05	1.391e-08	78
	Confidence	Identifying Node	PSM Ambiguity	Annotated Sequence	Modifications	# Proteins	Master Protein Accessions	Protein Accessions	# Missed Cleavages	Charge	DeltaScore	DeltaCn	Rank	Search Engine Rank	m/z [Da]	MH+ [Da]	Theo. MH+ [Da]	DeltaM [ppm]	Deltam/z [Da]	Activation Type	MS Order	Isolation Interference [%]	Comp. Voltage [V]	Ion Inject Time [ms]	RT [min]	First Scan	Spectrum File	File ID	Ions Score	# Protein Groups	Identity Strict	Identity Relaxed	Expectation Value	Percolator q-Value	Percolator PEP
	High	Mascot (A4)	Unambiguous	MYIEEQDDQDGSSWK		1	A0A0D9QUZ4	A0A0D9QUZ4	0	2	1	0	1	1	915.885	1830.76	1830.75	7.61	0.00697	HCD (High Energy Collision Dissociation)	MS2	20.3812	-40	54	57.041	28595	2181_3_E_7april20_cells_virus_pH10_F2.raw	F1.2	78	1	33	26	3.38207e-07	2.035e-05	1.391e-08
FALSE	NIINEEDADTMR		0.000348321	4.85739e-05	1	1	1	A0A0D9QUZ4	0	1420.64	High	4.579e-05	0.0002138	75
	Confidence	Identifying Node	PSM Ambiguity	Annotated Sequence	Modifications	# Proteins	Master Protein Accessions	Protein Accessions	# Missed Cleavages	Charge	DeltaScore	DeltaCn	Rank	Search Engine Rank	m/z [Da]	MH+ [Da]	Theo. MH+ [Da]	DeltaM [ppm]	Deltam/z [Da]	Activation Type	MS Order	Isolation Interference [%]	Comp. Voltage [V]	Ion Inject Time [ms]	RT [min]	First Scan	Spectrum File	File ID	Ions Score	# Protein Groups	Identity Strict	Identity Relaxed	Expectation Value	Percolator q-Value	Percolator PEP
	High	Mascot (A4)	Unambiguous	NIINEEDADTMR		1	A0A0D9QUZ4	A0A0D9QUZ4	0	2	0.9733	0	1	1	710.828	1420.65	1420.64	7.71	0.00548	HCD (High Energy Collision Dissociation)	MS2	15.05	-60	54	50.9343	24980	2181_3_E_7april20_cells_virus_pH10_F1.raw	F1.1	75	1	32	25	5.7056e-07	4.579e-05	0.0002138
FALSE	SSMERPVAQEPERVEFGGNIK		3.42174e-06	4.17209e-06	1	1	2	A0A0D9QUZ4	1	2360.17	High	2.035e-05	2.136e-06	4
	Confidence	Identifying Node	PSM Ambiguity	Annotated Sequence	Modifications	# Proteins	Master Protein Accessions	Protein Accessions	# Missed Cleavages	Charge	DeltaScore	DeltaCn	Rank	Search Engine Rank	m/z [Da]	MH+ [Da]	Theo. MH+ [Da]	DeltaM [ppm]	Deltam/z [Da]	Activation Type	MS Order	Isolation Interference [%]	Comp. Voltage [V]	Ion Inject Time [ms]	RT [min]	First Scan	Spectrum File	File ID	Ions Score	# Protein Groups	Identity Strict	Identity Relaxed	Expectation Value	Percolator q-Value	Percolator PEP
	High	Mascot (A4)	Unambiguous	SSMERPVAQEPERVEFGGNIK		1	A0A0D9QUZ4	A0A0D9QUZ4	1	3	1	0	1	1	787.4	2360.18	2360.17	7.59	0.00597	HCD (High Energy Collision Dissociation)	MS2	8.99999	-60	54	53.1761	25968	2181_3_E_7april20_cells_virus_pH10_F3.raw	F1.3	21	1	33	26	0.152132	2.655e-05	1.228e-05
	High	Mascot (A4)	Unambiguous	SSMERPVAQEPERVEFGGNIK		1	A0A0D9QUZ4	A0A0D9QUZ4	1	4	1	0	1	1	590.802	2360.19	2360.17	8.21	0.00484	HCD (High Energy Collision Dissociation)	MS2	6.43632	-60	54	53.1737	25966	2181_3_E_7april20_cells_virus_pH10_F3.raw	F1.3	4	1	33	26	7.94182	2.035e-05	2.136e-06
FALSE	VAPNFKTEPIETK		1.53245e-06	4.17209e-06	1	1	1	A0A0D9QUZ4	1	1473.79	High	2.035e-05	9.549e-07	54
	Confidence	Identifying Node	PSM Ambiguity	Annotated Sequence	Modifications	# Proteins	Master Protein Accessions	Protein Accessions	# Missed Cleavages	Charge	DeltaScore	DeltaCn	Rank	Search Engine Rank	m/z [Da]	MH+ [Da]	Theo. MH+ [Da]	DeltaM [ppm]	Deltam/z [Da]	Activation Type	MS Order	Isolation Interference [%]	Comp. Voltage [V]	Ion Inject Time [ms]	RT [min]	First Scan	Spectrum File	File ID	Ions Score	# Protein Groups	Identity Strict	Identity Relaxed	Expectation Value	Percolator q-Value	Percolator PEP
	High	Mascot (A4)	Unambiguous	VAPNFKTEPIETK		1	A0A0D9QUZ4	A0A0D9QUZ4	1	3	1	0	1	1	491.94	1473.81	1473.79	7.99	0.00393	HCD (High Energy Collision Dissociation)	MS2	18.1093	-80	54	45.4095	20712	2181_3_E_7april20_cells_virus_pH10_F4.raw	F1.4	54	1	30	23	4.26758e-05	2.035e-05	9.549e-07
High	A0A0D9S686	BCAS2 pre-mRNA processing factor OS=Chlorocebus sabaeus OX=60711 GN=BCAS2 PE=4 SV=1	0	52.145	44	8	17	8	225	26.1	5.66	230	8	1
Checked	Sequence	Modifications	Qvality PEP	Qvality q-value	# Protein Groups	# Proteins	# PSMs	Master Protein Accessions	# Missed Cleavages	Theo. MH+ [Da]	Confidence (by Search Engine): Mascot	Percolator q-Value (by Search Engine): Mascot	Percolator PEP (by Search Engine): Mascot	Ions Score (by Search Engine): Mascot
FALSE	EAAAALVEEETR		7.4662e-07	4.17209e-06	1	1	1	A0A0D9S686	0	1288.64	High	2.035e-05	4.681e-07	58
	Confidence	Identifying Node	PSM Ambiguity	Annotated Sequence	Modifications	# Proteins	Master Protein Accessions	Protein Accessions	# Missed Cleavages	Charge	DeltaScore	DeltaCn	Rank	Search Engine Rank	m/z [Da]	MH+ [Da]	Theo. MH+ [Da]	DeltaM [ppm]	Deltam/z [Da]	Activation Type	MS Order	Isolation Interference [%]	Comp. Voltage [V]	Ion Inject Time [ms]	RT [min]	First Scan	Spectrum File	File ID	Ions Score	# Protein Groups	Identity Strict	Identity Relaxed	Expectation Value	Percolator q-Value	Percolator PEP
	High	Mascot (A4)	Unambiguous	EAAAALVEEETR		1	A0A0D9S686	A0A0D9S686	0	2	0.6552	0	1	1	644.828	1288.65	1288.64	8.38	0.0054	HCD (High Energy Collision Dissociation)	MS2	19.4971	-40	54	53.2772	26503	2181_3_E_7april20_cells_virus_pH10_F1.raw	F1.1	58	1	31	24	2.14828e-05	2.035e-05	4.681e-07
FALSE	EAAAALVEEETRR		3.1987e-06	4.17209e-06	1	1	2	A0A0D9S686	1	1444.74	High	2.035e-05	1.995e-06	45
	Confidence	Identifying Node	PSM Ambiguity	Annotated Sequence	Modifications	# Proteins	Master Protein Accessions	Protein Accessions	# Missed Cleavages	Charge	DeltaScore	DeltaCn	Rank	Search Engine Rank	m/z [Da]	MH+ [Da]	Theo. MH+ [Da]	DeltaM [ppm]	Deltam/z [Da]	Activation Type	MS Order	Isolation Interference [%]	Comp. Voltage [V]	Ion Inject Time [ms]	RT [min]	First Scan	Spectrum File	File ID	Ions Score	# Protein Groups	Identity Strict	Identity Relaxed	Expectation Value	Percolator q-Value	Percolator PEP
	High	Mascot (A4)	Unambiguous	EAAAALVEEETRR		1	A0A0D9S686	A0A0D9S686	1	2	0.8444	0	1	1	722.879	1444.75	1444.74	8.12	0.00587	HCD (High Energy Collision Dissociation)	MS2	11.535	-40	54	49.882	24291	2181_3_E_7april20_cells_virus_pH10_F1.raw	F1.1	45	1	31	24	0.000473513	2.655e-05	3.464e-06
	High	Mascot (A4)	Unambiguous	EAAAALVEEETRR		1	A0A0D9S686	A0A0D9S686	1	3	1	0	1	1	482.255	1444.75	1444.74	8.09	0.0039	HCD (High Energy Collision Dissociation)	MS2	13.3936	-40	54	49.8859	24292	2181_3_E_7april20_cells_virus_pH10_F1.raw	F1.1	45	1	31	24	0.000530068	2.035e-05	1.995e-06
FALSE	LAARQPIELLSMK	1xOxidation [M12]	0.000251099	2.75777e-05	1	1	1	A0A0D9S686	1	1485.85	High	3.735e-05	0.0001545	10
	Confidence	Identifying Node	PSM Ambiguity	Annotated Sequence	Modifications	# Proteins	Master Protein Accessions	Protein Accessions	# Missed Cleavages	Charge	DeltaScore	DeltaCn	Rank	Search Engine Rank	m/z [Da]	MH+ [Da]	Theo. MH+ [Da]	DeltaM [ppm]	Deltam/z [Da]	Activation Type	MS Order	Isolation Interference [%]	Comp. Voltage [V]	Ion Inject Time [ms]	RT [min]	First Scan	Spectrum File	File ID	Ions Score	# Protein Groups	Identity Strict	Identity Relaxed	Expectation Value	Percolator q-Value	Percolator PEP
	High	Mascot (A4)	Unambiguous	LAARQPIELLSmK	M12(Oxidation)	1	A0A0D9S686	A0A0D9S686	1	3	1	0	1	1	495.957	1485.86	1485.85	7.62	0.00378	HCD (High Energy Collision Dissociation)	MS2	66.0565	-80	54	64.6541	33556	2181_3_E_7april20_cells_virus_pH10_F2.raw	F1.2	10	1	27	20	0.610094	3.735e-05	0.0001545
FALSE	LREMESNWVSLVSK		0.000132186	2.75777e-05	1	1	3	A0A0D9S686	1	1677.86	High	2.655e-05	8.16e-05	23
	Confidence	Identifying Node	PSM Ambiguity	Annotated Sequence	Modifications	# Proteins	Master Protein Accessions	Protein Accessions	# Missed Cleavages	Charge	DeltaScore	DeltaCn	Rank	Search Engine Rank	m/z [Da]	MH+ [Da]	Theo. MH+ [Da]	DeltaM [ppm]	Deltam/z [Da]	Activation Type	MS Order	Isolation Interference [%]	Comp. Voltage [V]	Ion Inject Time [ms]	RT [min]	First Scan	Spectrum File	File ID	Ions Score	# Protein Groups	Identity Strict	Identity Relaxed	Expectation Value	Percolator q-Value	Percolator PEP
	High	Mascot (A4)	Unambiguous	LREMESNWVSLVSK		1	A0A0D9S686	A0A0D9S686	1	3	1	0	1	1	559.964	1677.88	1677.86	8.12	0.00454	HCD (High Energy Collision Dissociation)	MS2	28.697	-80	54	78.4476	42414	2181_3_E_7april20_cells_virus_pH10_F3.raw	F1.3	23	1	31	24	0.07208	2.655e-05	8.16e-05
	High	Mascot (A4)	Unambiguous	LREMESNWVSLVSK		1	A0A0D9S686	A0A0D9S686	1	3	1	0	1	1	559.964	1677.88	1677.86	8.56	0.00479	HCD (High Energy Collision Dissociation)	MS2	53.8576	-80	54	79.3817	43090	2181_3_E_7april20_cells_virus_pH10_F2.raw	F1.2	17	1	31	24	0.28998	0.001885	0.03171
	High	Mascot (A4)	Unambiguous	LREMESNWVSLVSK		1	A0A0D9S686	A0A0D9S686	1	3	1	0	1	1	559.964	1677.88	1677.86	8.02	0.00448	HCD (High Energy Collision Dissociation)	MS2	86.2342	-80	54	78.5583	42371	2181_3_E_7april20_cells_virus_pH10_F4.raw	F1.4	4	1	31	24	5.83897	9.363e-05	0.0005781
FALSE	LREMESNWVSLVSK	1xOxidation [M4]	0.00119332	0.000149878	1	1	2	A0A0D9S686	1	1693.86	High	9.363e-05	0.0007385	16
	Confidence	Identifying Node	PSM Ambiguity	Annotated Sequence	Modifications	# Proteins	Master Protein Accessions	Protein Accessions	# Missed Cleavages	Charge	DeltaScore	DeltaCn	Rank	Search Engine Rank	m/z [Da]	MH+ [Da]	Theo. MH+ [Da]	DeltaM [ppm]	Deltam/z [Da]	Activation Type	MS Order	Isolation Interference [%]	Comp. Voltage [V]	Ion Inject Time [ms]	RT [min]	First Scan	Spectrum File	File ID	Ions Score	# Protein Groups	Identity Strict	Identity Relaxed	Expectation Value	Percolator q-Value	Percolator PEP
	High	Mascot (A4)	Unambiguous	LREmESNWVSLVSK	M4(Oxidation)	1	A0A0D9S686	A0A0D9S686	1	3	1	0	1	1	565.295	1693.87	1693.86	6.8	0.00384	HCD (High Energy Collision Dissociation)	MS2	84.6076	-80	54	70.5741	37390	2181_3_E_7april20_cells_virus_pH10_F2.raw	F1.2	26	1	32	25	0.054706	0.0001094	0.001576
	High	Mascot (A4)	Unambiguous	LREmESNWVSLVSK	M4(Oxidation)	1	A0A0D9S686	A0A0D9S686	1	3	1	0	1	1	565.295	1693.87	1693.86	6.91	0.0039	HCD (High Energy Collision Dissociation)	MS2	11.9142	-80	54	70.2629	37581	2181_3_E_7april20_cells_virus_pH10_F1.raw	F1.1	16	1	32	25	0.457243	9.363e-05	0.0007385
FALSE	NYEIER		0.116464	0.00406503	1	1	1	A0A0D9S686	0	823.394	High	0.002763	0.06368	29
	Confidence	Identifying Node	PSM Ambiguity	Annotated Sequence	Modifications	# Proteins	Master Protein Accessions	Protein Accessions	# Missed Cleavages	Charge	DeltaScore	DeltaCn	Rank	Search Engine Rank	m/z [Da]	MH+ [Da]	Theo. MH+ [Da]	DeltaM [ppm]	Deltam/z [Da]	Activation Type	MS Order	Isolation Interference [%]	Comp. Voltage [V]	Ion Inject Time [ms]	RT [min]	First Scan	Spectrum File	File ID	Ions Score	# Protein Groups	Identity Strict	Identity Relaxed	Expectation Value	Percolator q-Value	Percolator PEP
	High	Mascot (A4)	Unambiguous	NYEIER		1	A0A0D9S686	A0A0D9S686	0	2	0.4483	0	1	1	412.204	823.401	823.394	8.23	0.00339	HCD (High Energy Collision Dissociation)	MS2	63.3006	-60	54	29.844	11147	2181_3_E_7april20_cells_virus_pH10_F1.raw	F1.1	29	1	30	23	0.0151152	0.002763	0.06368
FALSE	NYLSYLTAPDYSAFETDIMRNEFER		4.33213e-06	4.17209e-06	1	1	2	A0A0D9S686	1	3045.39	High	2.035e-05	2.703e-06	22
	Confidence	Identifying Node	PSM Ambiguity	Annotated Sequence	Modifications	# Proteins	Master Protein Accessions	Protein Accessions	# Missed Cleavages	Charge	DeltaScore	DeltaCn	Rank	Search Engine Rank	m/z [Da]	MH+ [Da]	Theo. MH+ [Da]	DeltaM [ppm]	Deltam/z [Da]	Activation Type	MS Order	Isolation Interference [%]	Comp. Voltage [V]	Ion Inject Time [ms]	RT [min]	First Scan	Spectrum File	File ID	Ions Score	# Protein Groups	Identity Strict	Identity Relaxed	Expectation Value	Percolator q-Value	Percolator PEP
	High	Mascot (A4)	Unambiguous	NYLSYLTAPDYSAFETDIMRNEFER		1	A0A0D9S686	A0A0D9S686	1	3	1	0	1	1	1015.81	3045.42	3045.39	7.93	0.00805	HCD (High Energy Collision Dissociation)	MS2	20.5413	-40	54	114.162	64748	2181_3_E_7april20_cells_virus_pH10_F2.raw	F1.2	22	1	35	28	0.250963	2.035e-05	2.703e-06
	High	Mascot (A4)	Unambiguous	NYLSYLTAPDYSAFETDIMRNEFER		1	A0A0D9S686	A0A0D9S686	1	3	1	0	1	1	1015.81	3045.41	3045.39	6.61	0.00671	HCD (High Energy Collision Dissociation)	MS2	0.917797	-40	25.341	114.51	65362	2181_3_E_7april20_cells_virus_pH10_F1.raw	F1.1	9	1	35	28	4.23749	3.735e-05	9.229e-05
FALSE	QQHGEANKENIRQDF		0.000111754	2.75777e-05	1	1	2	A0A0D9S686	2	1813.86	High	2.655e-05	6.88e-05	31
	Confidence	Identifying Node	PSM Ambiguity	Annotated Sequence	Modifications	# Proteins	Master Protein Accessions	Protein Accessions	# Missed Cleavages	Charge	DeltaScore	DeltaCn	Rank	Search Engine Rank	m/z [Da]	MH+ [Da]	Theo. MH+ [Da]	DeltaM [ppm]	Deltam/z [Da]	Activation Type	MS Order	Isolation Interference [%]	Comp. Voltage [V]	Ion Inject Time [ms]	RT [min]	First Scan	Spectrum File	File ID	Ions Score	# Protein Groups	Identity Strict	Identity Relaxed	Expectation Value	Percolator q-Value	Percolator PEP
	High	Mascot (A4)	Unambiguous	QQHGEANKENIRQDF		1	A0A0D9S686	A0A0D9S686	2	3	1	0	1	1	605.296	1813.87	1813.86	8.27	0.005	HCD (High Energy Collision Dissociation)	MS2	0	-80	54	29.81	11124	2181_3_E_7april20_cells_virus_pH10_F1.raw	F1.1	9	1	33	26	2.65678	0.0008073	0.01077
	High	Mascot (A4)	Unambiguous	QQHGEANKENIRQDF		1	A0A0D9S686	A0A0D9S686	2	3	1	0	1	1	605.295	1813.87	1813.86	7.46	0.00451	HCD (High Energy Collision Dissociation)	MS2	11.6085	-80	54	31.1119	11573	2181_3_E_7april20_cells_virus_pH10_F2.raw	F1.2	31	1	33	26	0.0186602	2.655e-05	6.88e-05
FALSE	RYELPAPSSGQK		5.50397e-09	4.17209e-06	1	1	3	A0A0D9S686	1	1332.69	High	2.035e-05	3.475e-09	72
	Confidence	Identifying Node	PSM Ambiguity	Annotated Sequence	Modifications	# Proteins	Master Protein Accessions	Protein Accessions	# Missed Cleavages	Charge	DeltaScore	DeltaCn	Rank	Search Engine Rank	m/z [Da]	MH+ [Da]	Theo. MH+ [Da]	DeltaM [ppm]	Deltam/z [Da]	Activation Type	MS Order	Isolation Interference [%]	Comp. Voltage [V]	Ion Inject Time [ms]	RT [min]	First Scan	Spectrum File	File ID	Ions Score	# Protein Groups	Identity Strict	Identity Relaxed	Expectation Value	Percolator q-Value	Percolator PEP
	High	Mascot (A4)	Unambiguous	RYELPAPSSGQK		1	A0A0D9S686	A0A0D9S686	1	3	1	0	1	1	444.905	1332.7	1332.69	8.32	0.00369	HCD (High Energy Collision Dissociation)	MS2	74.9797	-40	54	37.7878	15701	2181_3_E_7april20_cells_virus_pH10_F4.raw	F1.4	14	1	32	25	0.578326	3.735e-05	0.000127
	High	Mascot (A4)	Unambiguous	RYELPAPSSGQK		1	A0A0D9S686	A0A0D9S686	1	3	1	0	1	1	444.905	1332.7	1332.69	7.84	0.00348	HCD (High Energy Collision Dissociation)	MS2	56.8467	-40	54	37.8933	15932	2181_3_E_7april20_cells_virus_pH10_F3.raw	F1.3	33	1	32	25	0.00789723	2.655e-05	5.78e-05
	High	Mascot (A4)	Unambiguous	RYELPAPSSGQK		1	A0A0D9S686	A0A0D9S686	1	2	0.9583	0	1	1	666.854	1332.7	1332.69	8.03	0.00535	HCD (High Energy Collision Dissociation)	MS2	0	-60	54	38.0081	15847	2181_3_E_7april20_cells_virus_pH10_F4.raw	F1.4	72	1	32	25	9.30595e-07	2.035e-05	3.475e-09
High	A0A0D9R633	Glypican 4 OS=Chlorocebus sabaeus OX=60711 GN=GPC4 PE=3 SV=1	0	52.065	21	7	9	7	556	62.4	6.68	481	7	1
Checked	Sequence	Modifications	Qvality PEP	Qvality q-value	# Protein Groups	# Proteins	# PSMs	Master Protein Accessions	# Missed Cleavages	Theo. MH+ [Da]	Confidence (by Search Engine): Mascot	Percolator q-Value (by Search Engine): Mascot	Percolator PEP (by Search Engine): Mascot	Ions Score (by Search Engine): Mascot
FALSE	FRPHHPEERPTTAAGTSLDR		1.25186e-06	4.17209e-06	1	1	1	A0A0D9R633	0	2275.13	High	2.035e-05	7.831e-07	8
	Confidence	Identifying Node	PSM Ambiguity	Annotated Sequence	Modifications	# Proteins	Master Protein Accessions	Protein Accessions	# Missed Cleavages	Charge	DeltaScore	DeltaCn	Rank	Search Engine Rank	m/z [Da]	MH+ [Da]	Theo. MH+ [Da]	DeltaM [ppm]	Deltam/z [Da]	Activation Type	MS Order	Isolation Interference [%]	Comp. Voltage [V]	Ion Inject Time [ms]	RT [min]	First Scan	Spectrum File	File ID	Ions Score	# Protein Groups	Identity Strict	Identity Relaxed	Expectation Value	Percolator q-Value	Percolator PEP
	High	Mascot (A4)	Unambiguous	FRPHHPEERPTTAAGTSLDR		1	A0A0D9R633	A0A0D9R633	0	4	1	0	1	1	569.543	2275.15	2275.13	7.75	0.00441	HCD (High Energy Collision Dissociation)	MS2	71.7366	-80	54	26.492	8237	2181_3_E_7april20_cells_virus_pH10_F4.raw	F1.4	8	1	32	25	3.12714	2.035e-05	7.831e-07
FALSE	ISDAIMNMQDNSVQVSQK		6.96319e-10	4.17209e-06	1	1	3	A0A0D9R633	0	2007.95	High	2.035e-05	4.441e-10	109
	Confidence	Identifying Node	PSM Ambiguity	Annotated Sequence	Modifications	# Proteins	Master Protein Accessions	Protein Accessions	# Missed Cleavages	Charge	DeltaScore	DeltaCn	Rank	Search Engine Rank	m/z [Da]	MH+ [Da]	Theo. MH+ [Da]	DeltaM [ppm]	Deltam/z [Da]	Activation Type	MS Order	Isolation Interference [%]	Comp. Voltage [V]	Ion Inject Time [ms]	RT [min]	First Scan	Spectrum File	File ID	Ions Score	# Protein Groups	Identity Strict	Identity Relaxed	Expectation Value	Percolator q-Value	Percolator PEP
	High	Mascot (A4)	Unambiguous	ISDAIMNMQDNSVQVSQK		1	A0A0D9R633	A0A0D9R633	0	3	1	0	1	1	669.993	2007.96	2007.95	8.28	0.00554	HCD (High Energy Collision Dissociation)	MS2	22.1639	-60	54	65.6446	33984	2181_3_E_7april20_cells_virus_pH10_F4.raw	F1.4	96	1	34	27	6.15301e-09	2.035e-05	5.055e-07
	High	Mascot (A4)	Unambiguous	ISDAIMNMQDNSVQVSQK		1	A0A0D9R633	A0A0D9R633	0	2	1	0	1	1	1004.49	2007.96	2007.95	8.65	0.00868	HCD (High Energy Collision Dissociation)	MS2	0	-40	54	65.2837	34335	2181_3_E_7april20_cells_virus_pH10_F1.raw	F1.1	109	1	34	27	3.58294e-10	2.035e-05	2.276e-09
	High	Mascot (A4)	Unambiguous	ISDAIMNMQDNSVQVSQK		1	A0A0D9R633	A0A0D9R633	0	2	0.9725	0	1	1	1004.49	2007.96	2007.95	8.59	0.00862	HCD (High Energy Collision Dissociation)	MS2	25.9538	-40	54	65.5364	33914	2181_3_E_7april20_cells_virus_pH10_F4.raw	F1.4	109	1	34	27	3.46928e-10	2.035e-05	4.441e-10
FALSE	LVTDVKEK		0.0141455	0.000993244	1	1	1	A0A0D9R633	1	931.546	High	0.0006679	0.008782	31
	Confidence	Identifying Node	PSM Ambiguity	Annotated Sequence	Modifications	# Proteins	Master Protein Accessions	Protein Accessions	# Missed Cleavages	Charge	DeltaScore	DeltaCn	Rank	Search Engine Rank	m/z [Da]	MH+ [Da]	Theo. MH+ [Da]	DeltaM [ppm]	Deltam/z [Da]	Activation Type	MS Order	Isolation Interference [%]	Comp. Voltage [V]	Ion Inject Time [ms]	RT [min]	First Scan	Spectrum File	File ID	Ions Score	# Protein Groups	Identity Strict	Identity Relaxed	Expectation Value	Percolator q-Value	Percolator PEP
	High	Mascot (A4)	Unambiguous	LVTDVKEK		1	A0A0D9R633	A0A0D9R633	1	2	0.7742	0	1	1	466.281	931.554	931.546	9.25	0.00431	HCD (High Energy Collision Dissociation)	MS2	46.2357	-40	54	20.4195	4890	2181_3_E_7april20_cells_virus_pH10_F1.raw	F1.1	31	1	29	22	0.00722456	0.0006679	0.008782
FALSE	SISESAFSAR		0.00158996	0.000149878	1	1	1	A0A0D9R633	0	1054.52	High	9.363e-05	0.0009902	55
	Confidence	Identifying Node	PSM Ambiguity	Annotated Sequence	Modifications	# Proteins	Master Protein Accessions	Protein Accessions	# Missed Cleavages	Charge	DeltaScore	DeltaCn	Rank	Search Engine Rank	m/z [Da]	MH+ [Da]	Theo. MH+ [Da]	DeltaM [ppm]	Deltam/z [Da]	Activation Type	MS Order	Isolation Interference [%]	Comp. Voltage [V]	Ion Inject Time [ms]	RT [min]	First Scan	Spectrum File	File ID	Ions Score	# Protein Groups	Identity Strict	Identity Relaxed	Expectation Value	Percolator q-Value	Percolator PEP
	High	Mascot (A4)	Unambiguous	SISESAFSAR		1	A0A0D9R633	A0A0D9R633	0	2	0.9818	0	1	1	527.767	1054.53	1054.52	8.95	0.00472	HCD (High Energy Collision Dissociation)	MS2	11.5121	-60	54	45.2519	20762	2181_3_E_7april20_cells_virus_pH10_F3.raw	F1.3	55	1	33	26	6.22464e-05	9.363e-05	0.0009902
FALSE	TFAQGLAVAGDVVSK		3.59687e-07	4.17209e-06	1	1	1	A0A0D9R633	0	1462.79	High	2.035e-05	2.256e-07	76
	Confidence	Identifying Node	PSM Ambiguity	Annotated Sequence	Modifications	# Proteins	Master Protein Accessions	Protein Accessions	# Missed Cleavages	Charge	DeltaScore	DeltaCn	Rank	Search Engine Rank	m/z [Da]	MH+ [Da]	Theo. MH+ [Da]	DeltaM [ppm]	Deltam/z [Da]	Activation Type	MS Order	Isolation Interference [%]	Comp. Voltage [V]	Ion Inject Time [ms]	RT [min]	First Scan	Spectrum File	File ID	Ions Score	# Protein Groups	Identity Strict	Identity Relaxed	Expectation Value	Percolator q-Value	Percolator PEP
	High	Mascot (A4)	Unambiguous	TFAQGLAVAGDVVSK		1	A0A0D9R633	A0A0D9R633	0	2	1	0	1	1	731.906	1462.8	1462.79	9.48	0.00693	HCD (High Energy Collision Dissociation)	MS2	25.7355	-40	54	77.2789	42149	2181_3_E_7april20_cells_virus_pH10_F1.raw	F1.1	76	1	30	23	2.31988e-07	2.035e-05	2.256e-07
FALSE	VSVVNPTAQCTHALLK	1xCarbamidomethyl [C10]	4.87164e-07	4.17209e-06	1	1	1	A0A0D9R633	0	1737.93	High	2.035e-05	3.05e-07	39
	Confidence	Identifying Node	PSM Ambiguity	Annotated Sequence	Modifications	# Proteins	Master Protein Accessions	Protein Accessions	# Missed Cleavages	Charge	DeltaScore	DeltaCn	Rank	Search Engine Rank	m/z [Da]	MH+ [Da]	Theo. MH+ [Da]	DeltaM [ppm]	Deltam/z [Da]	Activation Type	MS Order	Isolation Interference [%]	Comp. Voltage [V]	Ion Inject Time [ms]	RT [min]	First Scan	Spectrum File	File ID	Ions Score	# Protein Groups	Identity Strict	Identity Relaxed	Expectation Value	Percolator q-Value	Percolator PEP
	High	Mascot (A4)	Unambiguous	VSVVNPTAQcTHALLK	C10(Carbamidomethyl)	1	A0A0D9R633	A0A0D9R633	0	3	1	0	1	1	579.987	1737.95	1737.93	8.01	0.00464	HCD (High Energy Collision Dissociation)	MS2	50.5454	-60	54	58.4633	29510	2181_3_E_7april20_cells_virus_pH10_F2.raw	F1.2	39	1	29	22	0.00103853	2.035e-05	3.05e-07
FALSE	YLFAVTGNGLANQGNNPEVQVDTSKPDILILR		1.26721e-12	4.17209e-06	1	1	1	A0A0D9R633	0	3456.81	High	2.035e-05	8.187e-13	96
	Confidence	Identifying Node	PSM Ambiguity	Annotated Sequence	Modifications	# Proteins	Master Protein Accessions	Protein Accessions	# Missed Cleavages	Charge	DeltaScore	DeltaCn	Rank	Search Engine Rank	m/z [Da]	MH+ [Da]	Theo. MH+ [Da]	DeltaM [ppm]	Deltam/z [Da]	Activation Type	MS Order	Isolation Interference [%]	Comp. Voltage [V]	Ion Inject Time [ms]	RT [min]	First Scan	Spectrum File	File ID	Ions Score	# Protein Groups	Identity Strict	Identity Relaxed	Expectation Value	Percolator q-Value	Percolator PEP
	High	Mascot (A4)	Unambiguous	YLFAVTGNGLANQGNNPEVQVDTSKPDILILR		1	A0A0D9R633	A0A0D9R633	0	3	1	0	1	1	1152.95	3456.84	3456.81	8.18	0.00942	HCD (High Energy Collision Dissociation)	MS2	8.2799	-40	54	102.937	58081	2181_3_E_7april20_cells_virus_pH10_F3.raw	F1.3	96	1	28	21	1.8009e-09	2.035e-05	8.187e-13
High	A0A0D9RBC5	PAX3 and PAX7 binding protein 1 OS=Chlorocebus sabaeus OX=60711 GN=PAXBP1 PE=4 SV=1	0	52.028	14	8	11	8	917	105	5.68	270	8	1
Checked	Sequence	Modifications	Qvality PEP	Qvality q-value	# Protein Groups	# Proteins	# PSMs	Master Protein Accessions	# Missed Cleavages	Theo. MH+ [Da]	Confidence (by Search Engine): Mascot	Percolator q-Value (by Search Engine): Mascot	Percolator PEP (by Search Engine): Mascot	Ions Score (by Search Engine): Mascot
FALSE	AIERLEGSSGGIGER		6.26806e-08	4.17209e-06	1	1	2	A0A0D9RBC5	1	1530.79	High	2.035e-05	3.934e-08	58
	Confidence	Identifying Node	PSM Ambiguity	Annotated Sequence	Modifications	# Proteins	Master Protein Accessions	Protein Accessions	# Missed Cleavages	Charge	DeltaScore	DeltaCn	Rank	Search Engine Rank	m/z [Da]	MH+ [Da]	Theo. MH+ [Da]	DeltaM [ppm]	Deltam/z [Da]	Activation Type	MS Order	Isolation Interference [%]	Comp. Voltage [V]	Ion Inject Time [ms]	RT [min]	First Scan	Spectrum File	File ID	Ions Score	# Protein Groups	Identity Strict	Identity Relaxed	Expectation Value	Percolator q-Value	Percolator PEP
	High	Mascot (A4)	Unambiguous	AIERLEGSSGGIGER		1	A0A0D9RBC5	A0A0D9RBC5	1	3	1	0	1	1	510.937	1530.8	1530.79	7.05	0.0036	HCD (High Energy Collision Dissociation)	MS2	22.9351	-80	54	39.4883	17107	2181_3_E_7april20_cells_virus_pH10_F2.raw	F1.2	40	1	32	25	0.00178761	4.579e-05	0.0001879
	High	Mascot (A4)	Unambiguous	AIERLEGSSGGIGER		1	A0A0D9RBC5	A0A0D9RBC5	1	3	1	0	1	1	510.938	1530.8	1530.79	8.43	0.0043	HCD (High Energy Collision Dissociation)	MS2	34.6285	-80	54	39.4054	16916	2181_3_E_7april20_cells_virus_pH10_F3.raw	F1.3	58	1	31	24	2.5688e-05	2.035e-05	3.934e-08
FALSE	ALMAPNLDSFGR		5.45395e-06	2.75777e-05	1	1	1	A0A0D9RBC5	0	1291.65	High	2.655e-05	3.399e-06	58
	Confidence	Identifying Node	PSM Ambiguity	Annotated Sequence	Modifications	# Proteins	Master Protein Accessions	Protein Accessions	# Missed Cleavages	Charge	DeltaScore	DeltaCn	Rank	Search Engine Rank	m/z [Da]	MH+ [Da]	Theo. MH+ [Da]	DeltaM [ppm]	Deltam/z [Da]	Activation Type	MS Order	Isolation Interference [%]	Comp. Voltage [V]	Ion Inject Time [ms]	RT [min]	First Scan	Spectrum File	File ID	Ions Score	# Protein Groups	Identity Strict	Identity Relaxed	Expectation Value	Percolator q-Value	Percolator PEP
	High	Mascot (A4)	Unambiguous	ALMAPNLDSFGR		1	A0A0D9RBC5	A0A0D9RBC5	0	2	0.7414	0	1	1	646.333	1291.66	1291.65	9.79	0.00633	HCD (High Energy Collision Dissociation)	MS2	16.1688	-40	54	81.0853	44193	2181_3_E_7april20_cells_virus_pH10_F2.raw	F1.2	58	1	31	24	2.6782e-05	2.655e-05	3.399e-06
FALSE	ALMAPNLDSFGRDR		0.00028532	4.85739e-05	1	1	1	A0A0D9RBC5	1	1562.77	High	4.579e-05	0.0001752	13
	Confidence	Identifying Node	PSM Ambiguity	Annotated Sequence	Modifications	# Proteins	Master Protein Accessions	Protein Accessions	# Missed Cleavages	Charge	DeltaScore	DeltaCn	Rank	Search Engine Rank	m/z [Da]	MH+ [Da]	Theo. MH+ [Da]	DeltaM [ppm]	Deltam/z [Da]	Activation Type	MS Order	Isolation Interference [%]	Comp. Voltage [V]	Ion Inject Time [ms]	RT [min]	First Scan	Spectrum File	File ID	Ions Score	# Protein Groups	Identity Strict	Identity Relaxed	Expectation Value	Percolator q-Value	Percolator PEP
	High	Mascot (A4)	Unambiguous	ALMAPNLDSFGRDR		1	A0A0D9RBC5	A0A0D9RBC5	1	3	1	0	1	1	521.6	1562.78	1562.77	6.21	0.00324	HCD (High Energy Collision Dissociation)	MS2	44.1303	-60	54	71.4416	37958	2181_3_E_7april20_cells_virus_pH10_F2.raw	F1.2	13	1	33	26	1.01866	4.579e-05	0.0001752
FALSE	LTVIAENMWDPFSTTQTSR		4.2333e-07	4.17209e-06	1	1	1	A0A0D9RBC5	0	2197.06	High	2.035e-05	2.653e-07	60
	Confidence	Identifying Node	PSM Ambiguity	Annotated Sequence	Modifications	# Proteins	Master Protein Accessions	Protein Accessions	# Missed Cleavages	Charge	DeltaScore	DeltaCn	Rank	Search Engine Rank	m/z [Da]	MH+ [Da]	Theo. MH+ [Da]	DeltaM [ppm]	Deltam/z [Da]	Activation Type	MS Order	Isolation Interference [%]	Comp. Voltage [V]	Ion Inject Time [ms]	RT [min]	First Scan	Spectrum File	File ID	Ions Score	# Protein Groups	Identity Strict	Identity Relaxed	Expectation Value	Percolator q-Value	Percolator PEP
	High	Mascot (A4)	Unambiguous	LTVIAENMWDPFSTTQTSR		1	A0A0D9RBC5	A0A0D9RBC5	0	3	1	0	1	1	733.03	2197.08	2197.06	7.43	0.00544	HCD (High Energy Collision Dissociation)	MS2	31.2911	-60	54	107.369	60800	2181_3_E_7april20_cells_virus_pH10_F3.raw	F1.3	60	1	34	27	2.38947e-05	2.035e-05	2.653e-07
FALSE	MVGITLK		0.0218266	0.0013755	1	1	2	A0A0D9RBC5	0	761.459	High	0.0009676	0.01329	42
	Confidence	Identifying Node	PSM Ambiguity	Annotated Sequence	Modifications	# Proteins	Master Protein Accessions	Protein Accessions	# Missed Cleavages	Charge	DeltaScore	DeltaCn	Rank	Search Engine Rank	m/z [Da]	MH+ [Da]	Theo. MH+ [Da]	DeltaM [ppm]	Deltam/z [Da]	Activation Type	MS Order	Isolation Interference [%]	Comp. Voltage [V]	Ion Inject Time [ms]	RT [min]	First Scan	Spectrum File	File ID	Ions Score	# Protein Groups	Identity Strict	Identity Relaxed	Expectation Value	Percolator q-Value	Percolator PEP
	High	Mascot (A4)	Unambiguous	MVGITLK		1	A0A0D9RBC5	A0A0D9RBC5	0	2	0.5952	0	1	1	381.236	761.464	761.459	7.21	0.00275	HCD (High Energy Collision Dissociation)	MS2	9.94918	-80	54	60.44	30807	2181_3_E_7april20_cells_virus_pH10_F2.raw	F1.2	42	1	27	20	0.000401228	0.0009676	0.01329
	High	Mascot (A4)	Unambiguous	MVGITLK		1	A0A0D9RBC5	A0A0D9RBC5	0	2	0.3929	0	1	1	381.236	761.465	761.459	7.61	0.0029	HCD (High Energy Collision Dissociation)	MS2	0	-80	54	59.5999	30650	2181_3_E_7april20_cells_virus_pH10_F1.raw	F1.1	28	1	27	20	0.00892055	0.002576	0.05847
FALSE	RQDDIKDESSEFSSHSNK		3.64943e-10	4.17209e-06	1	1	2	A0A0D9RBC5	2	2108.95	High	2.035e-05	2.33e-10	51
	Confidence	Identifying Node	PSM Ambiguity	Annotated Sequence	Modifications	# Proteins	Master Protein Accessions	Protein Accessions	# Missed Cleavages	Charge	DeltaScore	DeltaCn	Rank	Search Engine Rank	m/z [Da]	MH+ [Da]	Theo. MH+ [Da]	DeltaM [ppm]	Deltam/z [Da]	Activation Type	MS Order	Isolation Interference [%]	Comp. Voltage [V]	Ion Inject Time [ms]	RT [min]	First Scan	Spectrum File	File ID	Ions Score	# Protein Groups	Identity Strict	Identity Relaxed	Expectation Value	Percolator q-Value	Percolator PEP
	High	Mascot (A4)	Unambiguous	RQDDIKDESSEFSSHSNK		1	A0A0D9RBC5	A0A0D9RBC5	2	3	1	0	1	1	703.66	2108.97	2108.95	8.7	0.00612	HCD (High Energy Collision Dissociation)	MS2	20.1897	-40	54	27.3044	9469	2181_3_E_7april20_cells_virus_pH10_F1.raw	F1.1	51	1	33	26	0.000200194	2.035e-05	2.33e-10
	High	Mascot (A4)	Unambiguous	RQDDIKDESSEFSSHSNK		1	A0A0D9RBC5	A0A0D9RBC5	2	4	1	0	1	1	527.997	2108.97	2108.95	8.78	0.00463	HCD (High Energy Collision Dissociation)	MS2	44.4371	-40	54	27.3551	9503	2181_3_E_7april20_cells_virus_pH10_F1.raw	F1.1	35	1	33	26	0.00851529	2.655e-05	3.252e-06
FALSE	TDNTVPFKTPSNEMTPVTIDLVK		0.000550476	4.85739e-05	1	1	1	A0A0D9RBC5	1	2547.3	High	4.579e-05	0.0003385	24
	Confidence	Identifying Node	PSM Ambiguity	Annotated Sequence	Modifications	# Proteins	Master Protein Accessions	Protein Accessions	# Missed Cleavages	Charge	DeltaScore	DeltaCn	Rank	Search Engine Rank	m/z [Da]	MH+ [Da]	Theo. MH+ [Da]	DeltaM [ppm]	Deltam/z [Da]	Activation Type	MS Order	Isolation Interference [%]	Comp. Voltage [V]	Ion Inject Time [ms]	RT [min]	First Scan	Spectrum File	File ID	Ions Score	# Protein Groups	Identity Strict	Identity Relaxed	Expectation Value	Percolator q-Value	Percolator PEP
	High	Mascot (A4)	Unambiguous	TDNTVPFKTPSNEMTPVTIDLVK		1	A0A0D9RBC5	A0A0D9RBC5	1	3	1	0	1	1	849.777	2547.32	2547.3	6.22	0.00528	HCD (High Energy Collision Dissociation)	MS2	0	-80	54	88.7447	49558	2181_3_E_7april20_cells_virus_pH10_F1.raw	F1.1	24	1	31	24	0.061131	4.579e-05	0.0003385
FALSE	TGGAFSNALSSLNVLRPGEIPDAAFIHAAR		7.00793e-09	4.17209e-06	1	1	1	A0A0D9RBC5	0	3052.6	High	2.035e-05	4.423e-09	30
	Confidence	Identifying Node	PSM Ambiguity	Annotated Sequence	Modifications	# Proteins	Master Protein Accessions	Protein Accessions	# Missed Cleavages	Charge	DeltaScore	DeltaCn	Rank	Search Engine Rank	m/z [Da]	MH+ [Da]	Theo. MH+ [Da]	DeltaM [ppm]	Deltam/z [Da]	Activation Type	MS Order	Isolation Interference [%]	Comp. Voltage [V]	Ion Inject Time [ms]	RT [min]	First Scan	Spectrum File	File ID	Ions Score	# Protein Groups	Identity Strict	Identity Relaxed	Expectation Value	Percolator q-Value	Percolator PEP
	High	Mascot (A4)	Unambiguous	TGGAFSNALSSLNVLRPGEIPDAAFIHAAR		1	A0A0D9RBC5	A0A0D9RBC5	0	4	1	0	1	1	763.911	3052.62	3052.6	8.33	0.00636	HCD (High Energy Collision Dissociation)	MS2	36.4136	-60	54	105.875	59888	2181_3_E_7april20_cells_virus_pH10_F4.raw	F1.4	30	1	28	21	0.0074931	2.035e-05	4.423e-09
High	A0A0D9QZF5	CD44 molecule (Indian blood group) OS=Chlorocebus sabaeus OX=60711 GN=CD44 PE=4 SV=1	0	52.016	10	6	9	6	699	76.3	5.21	477	6	1
Checked	Sequence	Modifications	Qvality PEP	Qvality q-value	# Protein Groups	# Proteins	# PSMs	Master Protein Accessions	# Missed Cleavages	Theo. MH+ [Da]	Confidence (by Search Engine): Mascot	Percolator q-Value (by Search Engine): Mascot	Percolator PEP (by Search Engine): Mascot	Ions Score (by Search Engine): Mascot
FALSE	FAGVFHVEK		0.000532627	4.85739e-05	1	1	1	A0A0D9QZF5	0	1033.55	High	4.579e-05	0.0003265	54
	Confidence	Identifying Node	PSM Ambiguity	Annotated Sequence	Modifications	# Proteins	Master Protein Accessions	Protein Accessions	# Missed Cleavages	Charge	DeltaScore	DeltaCn	Rank	Search Engine Rank	m/z [Da]	MH+ [Da]	Theo. MH+ [Da]	DeltaM [ppm]	Deltam/z [Da]	Activation Type	MS Order	Isolation Interference [%]	Comp. Voltage [V]	Ion Inject Time [ms]	RT [min]	First Scan	Spectrum File	File ID	Ions Score	# Protein Groups	Identity Strict	Identity Relaxed	Expectation Value	Percolator q-Value	Percolator PEP
	High	Mascot (A4)	Unambiguous	FAGVFHVEK		1	A0A0D9QZF5	A0A0D9QZF5	0	2	1	0	1	1	517.281	1033.55	1033.55	7.34	0.00379	HCD (High Energy Collision Dissociation)	MS2	34.8973	-40	54	52.6806	26113	2181_3_E_7april20_cells_virus_pH10_F1.raw	F1.1	54	1	30	23	4.68996e-05	4.579e-05	0.0003265
FALSE	LVINSGNGAVDDR		2.51231e-06	4.17209e-06	1	1	1	A0A0D9QZF5	0	1329.68	High	2.035e-05	1.568e-06	78
	Confidence	Identifying Node	PSM Ambiguity	Annotated Sequence	Modifications	# Proteins	Master Protein Accessions	Protein Accessions	# Missed Cleavages	Charge	DeltaScore	DeltaCn	Rank	Search Engine Rank	m/z [Da]	MH+ [Da]	Theo. MH+ [Da]	DeltaM [ppm]	Deltam/z [Da]	Activation Type	MS Order	Isolation Interference [%]	Comp. Voltage [V]	Ion Inject Time [ms]	RT [min]	First Scan	Spectrum File	File ID	Ions Score	# Protein Groups	Identity Strict	Identity Relaxed	Expectation Value	Percolator q-Value	Percolator PEP
	High	Mascot (A4)	Unambiguous	LVINSGNGAVDDR		1	A0A0D9QZF5	A0A0D9QZF5	0	2	1	0	1	1	665.347	1329.69	1329.68	8.35	0.00555	HCD (High Energy Collision Dissociation)	MS2	36.3646	-40	54	43.2692	19467	2181_3_E_7april20_cells_virus_pH10_F3.raw	F1.3	78	1	31	24	2.75115e-07	2.035e-05	1.568e-06
FALSE	NLQNVDMK		0.00792233	0.000599589	1	1	1	A0A0D9QZF5	0	961.477	High	0.0004127	0.005002	35
	Confidence	Identifying Node	PSM Ambiguity	Annotated Sequence	Modifications	# Proteins	Master Protein Accessions	Protein Accessions	# Missed Cleavages	Charge	DeltaScore	DeltaCn	Rank	Search Engine Rank	m/z [Da]	MH+ [Da]	Theo. MH+ [Da]	DeltaM [ppm]	Deltam/z [Da]	Activation Type	MS Order	Isolation Interference [%]	Comp. Voltage [V]	Ion Inject Time [ms]	RT [min]	First Scan	Spectrum File	File ID	Ions Score	# Protein Groups	Identity Strict	Identity Relaxed	Expectation Value	Percolator q-Value	Percolator PEP
	High	Mascot (A4)	Unambiguous	NLQNVDMK		1	A0A0D9QZF5	A0A0D9QZF5	0	2	1	0	1	1	481.247	961.486	961.477	9.35	0.00449	HCD (High Energy Collision Dissociation)	MS2	31.535	-60	14.576	34.4922	13819	2181_3_E_7april20_cells_virus_pH10_F2.raw	F1.2	35	1	31	24	0.00441681	0.0004127	0.005002
FALSE	NLQNVDMKIGV		0.000193272	2.75777e-05	1	1	1	A0A0D9QZF5	1	1230.65	High	3.735e-05	0.000119	24
	Confidence	Identifying Node	PSM Ambiguity	Annotated Sequence	Modifications	# Proteins	Master Protein Accessions	Protein Accessions	# Missed Cleavages	Charge	DeltaScore	DeltaCn	Rank	Search Engine Rank	m/z [Da]	MH+ [Da]	Theo. MH+ [Da]	DeltaM [ppm]	Deltam/z [Da]	Activation Type	MS Order	Isolation Interference [%]	Comp. Voltage [V]	Ion Inject Time [ms]	RT [min]	First Scan	Spectrum File	File ID	Ions Score	# Protein Groups	Identity Strict	Identity Relaxed	Expectation Value	Percolator q-Value	Percolator PEP
	High	Mascot (A4)	Unambiguous	NLQNVDMKIGV		1	A0A0D9QZF5	A0A0D9QZF5	1	2	1	0	1	1	615.834	1230.66	1230.65	8.4	0.00517	HCD (High Energy Collision Dissociation)	MS2	40.9446	-40	54	71.5379	37831	2181_3_E_7april20_cells_virus_pH10_F4.raw	F1.4	24	1	31	24	0.0616332	3.735e-05	0.000119
FALSE	SQEMVHLVNKEPSETPDQFMTADETR		4.88843e-16	4.17209e-06	1	1	2	A0A0D9QZF5	1	3019.38	High	2.035e-05	2.827e-16	111
	Confidence	Identifying Node	PSM Ambiguity	Annotated Sequence	Modifications	# Proteins	Master Protein Accessions	Protein Accessions	# Missed Cleavages	Charge	DeltaScore	DeltaCn	Rank	Search Engine Rank	m/z [Da]	MH+ [Da]	Theo. MH+ [Da]	DeltaM [ppm]	Deltam/z [Da]	Activation Type	MS Order	Isolation Interference [%]	Comp. Voltage [V]	Ion Inject Time [ms]	RT [min]	First Scan	Spectrum File	File ID	Ions Score	# Protein Groups	Identity Strict	Identity Relaxed	Expectation Value	Percolator q-Value	Percolator PEP
	High	Mascot (A4)	Unambiguous	SQEMVHLVNKEPSETPDQFMTADETR		1	A0A0D9QZF5	A0A0D9QZF5	1	3	1	0	1	1	1007.14	3019.4	3019.38	8.59	0.00865	HCD (High Energy Collision Dissociation)	MS2	0	-40	54	66.8057	34864	2181_3_E_7april20_cells_virus_pH10_F3.raw	F1.3	111	1	35	28	2.55773e-10	2.035e-05	2.827e-16
	High	Mascot (A4)	Unambiguous	SQEMVHLVNKEPSETPDQFMTADETR		1	A0A0D9QZF5	A0A0D9QZF5	1	4	1	0	1	1	755.605	3019.4	3019.38	7.57	0.00572	HCD (High Energy Collision Dissociation)	MS2	8.1258	-60	54	66.7224	34812	2181_3_E_7april20_cells_virus_pH10_F3.raw	F1.3	51	1	35	28	0.000262939	2.035e-05	1.556e-07
FALSE	YGFIEGHVVIPR		3.84171e-09	4.17209e-06	1	1	3	A0A0D9QZF5	0	1386.75	High	2.035e-05	2.435e-09	99
	Confidence	Identifying Node	PSM Ambiguity	Annotated Sequence	Modifications	# Proteins	Master Protein Accessions	Protein Accessions	# Missed Cleavages	Charge	DeltaScore	DeltaCn	Rank	Search Engine Rank	m/z [Da]	MH+ [Da]	Theo. MH+ [Da]	DeltaM [ppm]	Deltam/z [Da]	Activation Type	MS Order	Isolation Interference [%]	Comp. Voltage [V]	Ion Inject Time [ms]	RT [min]	First Scan	Spectrum File	File ID	Ions Score	# Protein Groups	Identity Strict	Identity Relaxed	Expectation Value	Percolator q-Value	Percolator PEP
	High	Mascot (A4)	Unambiguous	YGFIEGHVVIPR		1	A0A0D9QZF5	A0A0D9QZF5	0	2	1	0	1	1	693.886	1386.76	1386.75	8.28	0.00574	HCD (High Energy Collision Dissociation)	MS2	33.7035	-40	54	72.6019	39104	2181_3_E_7april20_cells_virus_pH10_F1.raw	F1.1	99	1	30	23	1.30146e-09	2.035e-05	2.435e-09
	High	Mascot (A4)	Unambiguous	YGFIEGHVVIPR		1	A0A0D9QZF5	A0A0D9QZF5	0	3	1	0	1	1	462.926	1386.76	1386.75	7.9	0.00365	HCD (High Energy Collision Dissociation)	MS2	5.59112	-40	54	72.683	38747	2181_3_E_7april20_cells_virus_pH10_F2.raw	F1.2	79	1	30	23	1.46709e-07	2.035e-05	2.954e-06
	High	Mascot (A4)	Unambiguous	YGFIEGHVVIPR		1	A0A0D9QZF5	A0A0D9QZF5	0	3	1	0	1	1	462.926	1386.76	1386.75	7.7	0.00356	HCD (High Energy Collision Dissociation)	MS2	5.27253	-40	54	72.5579	39076	2181_3_E_7april20_cells_virus_pH10_F1.raw	F1.1	79	1	30	23	1.52215e-07	2.655e-05	4.1e-06
High	A0A0D9RUW7	Acyl-CoA binding domain containing 3 OS=Chlorocebus sabaeus OX=60711 GN=ACBD3 PE=4 SV=1	0	51.939	25	8	10	8	528	60.5	5.01	365	8	1
Checked	Sequence	Modifications	Qvality PEP	Qvality q-value	# Protein Groups	# Proteins	# PSMs	Master Protein Accessions	# Missed Cleavages	Theo. MH+ [Da]	Confidence (by Search Engine): Mascot	Percolator q-Value (by Search Engine): Mascot	Percolator PEP (by Search Engine): Mascot	Ions Score (by Search Engine): Mascot
FALSE	DFKEKIQQDADSVITVGR		9.99174e-08	4.17209e-06	1	1	1	A0A0D9RUW7	2	2049.06	High	2.035e-05	6.264e-08	60
	Confidence	Identifying Node	PSM Ambiguity	Annotated Sequence	Modifications	# Proteins	Master Protein Accessions	Protein Accessions	# Missed Cleavages	Charge	DeltaScore	DeltaCn	Rank	Search Engine Rank	m/z [Da]	MH+ [Da]	Theo. MH+ [Da]	DeltaM [ppm]	Deltam/z [Da]	Activation Type	MS Order	Isolation Interference [%]	Comp. Voltage [V]	Ion Inject Time [ms]	RT [min]	First Scan	Spectrum File	File ID	Ions Score	# Protein Groups	Identity Strict	Identity Relaxed	Expectation Value	Percolator q-Value	Percolator PEP
	High	Mascot (A4)	Unambiguous	DFKEKIQQDADSVITVGR		1	A0A0D9RUW7	A0A0D9RUW7	2	3	1	0	1	1	683.697	2049.08	2049.06	7.52	0.00513	HCD (High Energy Collision Dissociation)	MS2	39.4302	-80	54	76.6196	41107	2181_3_E_7april20_cells_virus_pH10_F4.raw	F1.4	60	1	31	24	1.3079e-05	2.035e-05	6.264e-08
FALSE	ESLPVIAAPSMWTRPQIK		9.66055e-08	4.17209e-06	1	1	1	A0A0D9RUW7	0	2024.1	High	2.035e-05	6.057e-08	57
	Confidence	Identifying Node	PSM Ambiguity	Annotated Sequence	Modifications	# Proteins	Master Protein Accessions	Protein Accessions	# Missed Cleavages	Charge	DeltaScore	DeltaCn	Rank	Search Engine Rank	m/z [Da]	MH+ [Da]	Theo. MH+ [Da]	DeltaM [ppm]	Deltam/z [Da]	Activation Type	MS Order	Isolation Interference [%]	Comp. Voltage [V]	Ion Inject Time [ms]	RT [min]	First Scan	Spectrum File	File ID	Ions Score	# Protein Groups	Identity Strict	Identity Relaxed	Expectation Value	Percolator q-Value	Percolator PEP
	High	Mascot (A4)	Unambiguous	ESLPVIAAPSMWTRPQIK		1	A0A0D9RUW7	A0A0D9RUW7	0	3	1	0	1	1	675.377	2024.12	2024.1	8.36	0.00564	HCD (High Energy Collision Dissociation)	MS2	23.8216	-40	54	90.5192	50105	2181_3_E_7april20_cells_virus_pH10_F4.raw	F1.4	57	1	27	20	1.09747e-05	2.035e-05	6.057e-08
FALSE	FDNSYSLWR		0.00189067	0.000169057	1	1	2	A0A0D9RUW7	0	1187.55	High	0.0001028	0.001184	11
	Confidence	Identifying Node	PSM Ambiguity	Annotated Sequence	Modifications	# Proteins	Master Protein Accessions	Protein Accessions	# Missed Cleavages	Charge	DeltaScore	DeltaCn	Rank	Search Engine Rank	m/z [Da]	MH+ [Da]	Theo. MH+ [Da]	DeltaM [ppm]	Deltam/z [Da]	Activation Type	MS Order	Isolation Interference [%]	Comp. Voltage [V]	Ion Inject Time [ms]	RT [min]	First Scan	Spectrum File	File ID	Ions Score	# Protein Groups	Identity Strict	Identity Relaxed	Expectation Value	Percolator q-Value	Percolator PEP
	High	Mascot (A4)	Unambiguous	FDNSYSLWR		1	A0A0D9RUW7	A0A0D9RUW7	0	2	1	0	1	1	594.281	1187.56	1187.55	6.29	0.00373	HCD (High Energy Collision Dissociation)	MS2	56.0785	-60	54	75.1825	40376	2181_3_E_7april20_cells_virus_pH10_F2.raw	F1.2	64	1	32	25	8.09416e-06	0.0001094	0.001342
	High	Mascot (A4)	Unambiguous	FDNSYSLWR		1	A0A0D9RUW7	A0A0D9RUW7	0	2	1	0	1	1	594.282	1187.56	1187.55	6.91	0.0041	HCD (High Energy Collision Dissociation)	MS2	84.5366	-60	54	74.7153	40469	2181_3_E_7april20_cells_virus_pH10_F1.raw	F1.1	11	1	32	25	1.48509	0.0001028	0.001184
FALSE	GVYLLKFDNSYSLWR		2.64079e-07	4.17209e-06	1	1	2	A0A0D9RUW7	1	1860.96	High	2.035e-05	1.653e-07	64
	Confidence	Identifying Node	PSM Ambiguity	Annotated Sequence	Modifications	# Proteins	Master Protein Accessions	Protein Accessions	# Missed Cleavages	Charge	DeltaScore	DeltaCn	Rank	Search Engine Rank	m/z [Da]	MH+ [Da]	Theo. MH+ [Da]	DeltaM [ppm]	Deltam/z [Da]	Activation Type	MS Order	Isolation Interference [%]	Comp. Voltage [V]	Ion Inject Time [ms]	RT [min]	First Scan	Spectrum File	File ID	Ions Score	# Protein Groups	Identity Strict	Identity Relaxed	Expectation Value	Percolator q-Value	Percolator PEP
	High	Mascot (A4)	Unambiguous	GVYLLKFDNSYSLWR		1	A0A0D9RUW7	A0A0D9RUW7	1	3	1	0	1	1	620.998	1860.98	1860.96	7.53	0.00467	HCD (High Energy Collision Dissociation)	MS2	23.2978	-80	54	98.2489	55061	2181_3_E_7april20_cells_virus_pH10_F4.raw	F1.4	50	1	32	25	0.000153175	2.035e-05	2.748e-06
	High	Mascot (A4)	Unambiguous	GVYLLKFDNSYSLWR		1	A0A0D9RUW7	A0A0D9RUW7	1	3	1	0	1	1	620.998	1860.98	1860.96	7.82	0.00485	HCD (High Energy Collision Dissociation)	MS2	19.3685	-80	54	98.0574	54936	2181_3_E_7april20_cells_virus_pH10_F4.raw	F1.4	64	1	32	25	7.10354e-06	2.035e-05	1.653e-07
FALSE	NANKPLLDEIVPVYR		6.17124e-06	2.75777e-05	1	1	1	A0A0D9RUW7	0	1740.96	High	2.655e-05	3.836e-06	3
	Confidence	Identifying Node	PSM Ambiguity	Annotated Sequence	Modifications	# Proteins	Master Protein Accessions	Protein Accessions	# Missed Cleavages	Charge	DeltaScore	DeltaCn	Rank	Search Engine Rank	m/z [Da]	MH+ [Da]	Theo. MH+ [Da]	DeltaM [ppm]	Deltam/z [Da]	Activation Type	MS Order	Isolation Interference [%]	Comp. Voltage [V]	Ion Inject Time [ms]	RT [min]	First Scan	Spectrum File	File ID	Ions Score	# Protein Groups	Identity Strict	Identity Relaxed	Expectation Value	Percolator q-Value	Percolator PEP
	High	Mascot (A4)	Unambiguous	NANKPLLDEIVPVYR		1	A0A0D9RUW7	A0A0D9RUW7	0	3	1	0	1	1	580.998	1740.98	1740.96	8.26	0.00479	HCD (High Energy Collision Dissociation)	MS2	79.7941	-60	54	85.3449	47361	2181_3_E_7april20_cells_virus_pH10_F1.raw	F1.1	3	1	27	20	2.69247	2.655e-05	3.836e-06
FALSE	QQEVVVAGSSLPTSSK		2.3583e-08	4.17209e-06	1	1	1	A0A0D9RUW7	0	1616.85	High	2.035e-05	1.487e-08	84
	Confidence	Identifying Node	PSM Ambiguity	Annotated Sequence	Modifications	# Proteins	Master Protein Accessions	Protein Accessions	# Missed Cleavages	Charge	DeltaScore	DeltaCn	Rank	Search Engine Rank	m/z [Da]	MH+ [Da]	Theo. MH+ [Da]	DeltaM [ppm]	Deltam/z [Da]	Activation Type	MS Order	Isolation Interference [%]	Comp. Voltage [V]	Ion Inject Time [ms]	RT [min]	First Scan	Spectrum File	File ID	Ions Score	# Protein Groups	Identity Strict	Identity Relaxed	Expectation Value	Percolator q-Value	Percolator PEP
	High	Mascot (A4)	Unambiguous	QQEVVVAGSSLPTSSK		1	A0A0D9RUW7	A0A0D9RUW7	0	2	1	0	1	1	808.935	1616.86	1616.85	8.19	0.00662	HCD (High Energy Collision Dissociation)	MS2	19.5791	-40	54	51.3377	24762	2181_3_E_7april20_cells_virus_pH10_F3.raw	F1.3	84	1	31	24	6.15627e-08	2.035e-05	1.487e-08
FALSE	QVLMGPYNPDTCPEVGFFDVLGNDR	1xCarbamidomethyl [C12]	1.54864e-07	4.17209e-06	1	1	1	A0A0D9RUW7	0	2840.3	High	2.035e-05	9.705e-08	48
	Confidence	Identifying Node	PSM Ambiguity	Annotated Sequence	Modifications	# Proteins	Master Protein Accessions	Protein Accessions	# Missed Cleavages	Charge	DeltaScore	DeltaCn	Rank	Search Engine Rank	m/z [Da]	MH+ [Da]	Theo. MH+ [Da]	DeltaM [ppm]	Deltam/z [Da]	Activation Type	MS Order	Isolation Interference [%]	Comp. Voltage [V]	Ion Inject Time [ms]	RT [min]	First Scan	Spectrum File	File ID	Ions Score	# Protein Groups	Identity Strict	Identity Relaxed	Expectation Value	Percolator q-Value	Percolator PEP
	High	Mascot (A4)	Unambiguous	QVLMGPYNPDTcPEVGFFDVLGNDR	C12(Carbamidomethyl)	1	A0A0D9RUW7	A0A0D9RUW7	0	3	1	0	1	1	947.446	2840.32	2840.3	7.6	0.00719	HCD (High Energy Collision Dissociation)	MS2	23.6406	-40	54	117.335	66974	2181_3_E_7april20_cells_virus_pH10_F1.raw	F1.1	48	1	35	28	0.000455856	2.035e-05	9.705e-08
FALSE	THADSSEKELEPEAAEEALENGPK		4.44941e-08	4.17209e-06	1	1	1	A0A0D9RUW7	1	2581.19	High	2.035e-05	2.8e-08	52
	Confidence	Identifying Node	PSM Ambiguity	Annotated Sequence	Modifications	# Proteins	Master Protein Accessions	Protein Accessions	# Missed Cleavages	Charge	DeltaScore	DeltaCn	Rank	Search Engine Rank	m/z [Da]	MH+ [Da]	Theo. MH+ [Da]	DeltaM [ppm]	Deltam/z [Da]	Activation Type	MS Order	Isolation Interference [%]	Comp. Voltage [V]	Ion Inject Time [ms]	RT [min]	First Scan	Spectrum File	File ID	Ions Score	# Protein Groups	Identity Strict	Identity Relaxed	Expectation Value	Percolator q-Value	Percolator PEP
	High	Mascot (A4)	Unambiguous	THADSSEKELEPEAAEEALENGPK		1	A0A0D9RUW7	A0A0D9RUW7	1	4	1	0	1	1	646.058	2581.21	2581.19	7.6	0.0049	HCD (High Energy Collision Dissociation)	MS2	18.2263	-40	54	61.4186	31823	2181_3_E_7april20_cells_virus_pH10_F1.raw	F1.1	52	1	34	27	0.00020345	2.035e-05	2.8e-08
High	A0A0D9S1X4	CD3e molecule associated protein OS=Chlorocebus sabaeus OX=60711 GN=CD3EAP PE=4 SV=1	0	51.935	19	8	10	8	513	55.5	8.13	239	8	1
Checked	Sequence	Modifications	Qvality PEP	Qvality q-value	# Protein Groups	# Proteins	# PSMs	Master Protein Accessions	# Missed Cleavages	Theo. MH+ [Da]	Confidence (by Search Engine): Mascot	Percolator q-Value (by Search Engine): Mascot	Percolator PEP (by Search Engine): Mascot	Ions Score (by Search Engine): Mascot
FALSE	EPEVAGPVGTEPTVETLEPLGVLLPSATK		1.53013e-08	4.17209e-06	1	1	1	A0A0D9S1X4	0	2930.56	High	2.035e-05	9.636e-09	15
	Confidence	Identifying Node	PSM Ambiguity	Annotated Sequence	Modifications	# Proteins	Master Protein Accessions	Protein Accessions	# Missed Cleavages	Charge	DeltaScore	DeltaCn	Rank	Search Engine Rank	m/z [Da]	MH+ [Da]	Theo. MH+ [Da]	DeltaM [ppm]	Deltam/z [Da]	Activation Type	MS Order	Isolation Interference [%]	Comp. Voltage [V]	Ion Inject Time [ms]	RT [min]	First Scan	Spectrum File	File ID	Ions Score	# Protein Groups	Identity Strict	Identity Relaxed	Expectation Value	Percolator q-Value	Percolator PEP
	High	Mascot (A4)	Unambiguous	EPEVAGPVGTEPTVETLEPLGVLLPSATK		1	A0A0D9S1X4	A0A0D9S1X4	0	3	1	0	1	1	977.534	2930.59	2930.56	9.51	0.00929	HCD (High Energy Collision Dissociation)	MS2	57.387	-40	54	116.82	66676	2181_3_E_7april20_cells_virus_pH10_F1.raw	F1.1	15	1	27	20	0.207912	2.035e-05	9.636e-09
FALSE	GHTMTELR		0.373202	0.00813424	1	1	1	A0A0D9S1X4	0	944.462	High	0.005368	0.229	9
	Confidence	Identifying Node	PSM Ambiguity	Annotated Sequence	Modifications	# Proteins	Master Protein Accessions	Protein Accessions	# Missed Cleavages	Charge	DeltaScore	DeltaCn	Rank	Search Engine Rank	m/z [Da]	MH+ [Da]	Theo. MH+ [Da]	DeltaM [ppm]	Deltam/z [Da]	Activation Type	MS Order	Isolation Interference [%]	Comp. Voltage [V]	Ion Inject Time [ms]	RT [min]	First Scan	Spectrum File	File ID	Ions Score	# Protein Groups	Identity Strict	Identity Relaxed	Expectation Value	Percolator q-Value	Percolator PEP
	High	Mascot (A4)	Unambiguous	GHTMTELR		1	A0A0D9S1X4	A0A0D9S1X4	0	2	1	0	1	1	472.739	944.47	944.462	8.93	0.00422	HCD (High Energy Collision Dissociation)	MS2	86.3833	-60	54	24.8764	7337	2181_3_E_7april20_cells_virus_pH10_F3.raw	F1.3	9	1	29	22	1.18525	0.005368	0.229
FALSE	GTETFEPEDK		0.000708199	9.25698e-05	1	1	1	A0A0D9S1X4	0	1152.51	High	6.705e-05	0.0004356	43
	Confidence	Identifying Node	PSM Ambiguity	Annotated Sequence	Modifications	# Proteins	Master Protein Accessions	Protein Accessions	# Missed Cleavages	Charge	DeltaScore	DeltaCn	Rank	Search Engine Rank	m/z [Da]	MH+ [Da]	Theo. MH+ [Da]	DeltaM [ppm]	Deltam/z [Da]	Activation Type	MS Order	Isolation Interference [%]	Comp. Voltage [V]	Ion Inject Time [ms]	RT [min]	First Scan	Spectrum File	File ID	Ions Score	# Protein Groups	Identity Strict	Identity Relaxed	Expectation Value	Percolator q-Value	Percolator PEP
	High	Mascot (A4)	Unambiguous	GTETFEPEDK		1	A0A0D9S1X4	A0A0D9S1X4	0	2	1	0	1	1	576.761	1152.51	1152.51	7.96	0.00459	HCD (High Energy Collision Dissociation)	MS2	48.7081	-40	54	33.0381	13266	2181_3_E_7april20_cells_virus_pH10_F1.raw	F1.1	43	1	31	24	0.000727655	6.705e-05	0.0004356
FALSE	GTETFEPEDKTVK		3.87153e-05	2.75777e-05	1	1	1	A0A0D9S1X4	1	1480.72	High	2.655e-05	2.398e-05	15
	Confidence	Identifying Node	PSM Ambiguity	Annotated Sequence	Modifications	# Proteins	Master Protein Accessions	Protein Accessions	# Missed Cleavages	Charge	DeltaScore	DeltaCn	Rank	Search Engine Rank	m/z [Da]	MH+ [Da]	Theo. MH+ [Da]	DeltaM [ppm]	Deltam/z [Da]	Activation Type	MS Order	Isolation Interference [%]	Comp. Voltage [V]	Ion Inject Time [ms]	RT [min]	First Scan	Spectrum File	File ID	Ions Score	# Protein Groups	Identity Strict	Identity Relaxed	Expectation Value	Percolator q-Value	Percolator PEP
	High	Mascot (A4)	Unambiguous	GTETFEPEDKTVK		1	A0A0D9S1X4	A0A0D9S1X4	1	3	1	0	1	1	494.248	1480.73	1480.72	8.6	0.00424	HCD (High Energy Collision Dissociation)	MS2	6.93796	-80	54	33.3519	13473	2181_3_E_7april20_cells_virus_pH10_F1.raw	F1.1	15	1	33	26	0.656895	2.655e-05	2.398e-05
FALSE	HVPLSGSQIVK		1.7838e-05	2.75777e-05	1	1	2	A0A0D9S1X4	0	1164.67	High	2.655e-05	1.105e-05	48
	Confidence	Identifying Node	PSM Ambiguity	Annotated Sequence	Modifications	# Proteins	Master Protein Accessions	Protein Accessions	# Missed Cleavages	Charge	DeltaScore	DeltaCn	Rank	Search Engine Rank	m/z [Da]	MH+ [Da]	Theo. MH+ [Da]	DeltaM [ppm]	Deltam/z [Da]	Activation Type	MS Order	Isolation Interference [%]	Comp. Voltage [V]	Ion Inject Time [ms]	RT [min]	First Scan	Spectrum File	File ID	Ions Score	# Protein Groups	Identity Strict	Identity Relaxed	Expectation Value	Percolator q-Value	Percolator PEP
	High	Mascot (A4)	Unambiguous	HVPLSGSQIVK		1	A0A0D9S1X4	A0A0D9S1X4	0	2	1	0	1	1	582.845	1164.68	1164.67	7.63	0.00444	HCD (High Energy Collision Dissociation)	MS2	72.0702	-60	54	39.3301	17388	2181_3_E_7april20_cells_virus_pH10_F1.raw	F1.1	8	1	27	20	0.879616	2.655e-05	3.462e-05
	High	Mascot (A4)	Unambiguous	HVPLSGSQIVK		1	A0A0D9S1X4	A0A0D9S1X4	0	2	1	0	1	1	582.846	1164.68	1164.67	9.83	0.00573	HCD (High Energy Collision Dissociation)	MS2	27.4198	-60	54	39.8676	17066	2181_3_E_7april20_cells_virus_pH10_F4.raw	F1.4	48	1	27	20	9.00882e-05	2.655e-05	1.105e-05
FALSE	NQQLKEPEVAGPVGTEPTVETLEPLGVLLPSATK		1.20081e-09	4.17209e-06	1	1	2	A0A0D9S1X4	1	3541.9	High	2.035e-05	7.648e-10	67
	Confidence	Identifying Node	PSM Ambiguity	Annotated Sequence	Modifications	# Proteins	Master Protein Accessions	Protein Accessions	# Missed Cleavages	Charge	DeltaScore	DeltaCn	Rank	Search Engine Rank	m/z [Da]	MH+ [Da]	Theo. MH+ [Da]	DeltaM [ppm]	Deltam/z [Da]	Activation Type	MS Order	Isolation Interference [%]	Comp. Voltage [V]	Ion Inject Time [ms]	RT [min]	First Scan	Spectrum File	File ID	Ions Score	# Protein Groups	Identity Strict	Identity Relaxed	Expectation Value	Percolator q-Value	Percolator PEP
	High	Mascot (A4)	Unambiguous	NQQLKEPEVAGPVGTEPTVETLEPLGVLLPSATK		1	A0A0D9S1X4	A0A0D9S1X4	1	4	1	0	1	1	886.238	3541.93	3541.9	8.5	0.00753	HCD (High Energy Collision Dissociation)	MS2	12.6016	-40	54	107.701	61445	2181_3_E_7april20_cells_virus_pH10_F1.raw	F1.1	67	1	27	20	1.06133e-06	2.035e-05	7.648e-10
	High	Mascot (A4)	Unambiguous	NQQLKEPEVAGPVGTEPTVETLEPLGVLLPSATK		1	A0A0D9S1X4	A0A0D9S1X4	1	3	1	0	1	1	1181.31	3541.93	3541.9	8.14	0.00961	HCD (High Energy Collision Dissociation)	MS2	0	-40	54	107.564	61357	2181_3_E_7april20_cells_virus_pH10_F1.raw	F1.1	55	1	27	20	1.94606e-05	2.035e-05	8.998e-10
FALSE	QGQINTEPLEDTVLSPTK		1.3533e-07	4.17209e-06	1	1	1	A0A0D9S1X4	0	1970.01	High	2.035e-05	8.487e-08	70
	Confidence	Identifying Node	PSM Ambiguity	Annotated Sequence	Modifications	# Proteins	Master Protein Accessions	Protein Accessions	# Missed Cleavages	Charge	DeltaScore	DeltaCn	Rank	Search Engine Rank	m/z [Da]	MH+ [Da]	Theo. MH+ [Da]	DeltaM [ppm]	Deltam/z [Da]	Activation Type	MS Order	Isolation Interference [%]	Comp. Voltage [V]	Ion Inject Time [ms]	RT [min]	First Scan	Spectrum File	File ID	Ions Score	# Protein Groups	Identity Strict	Identity Relaxed	Expectation Value	Percolator q-Value	Percolator PEP
	High	Mascot (A4)	Unambiguous	QGQINTEPLEDTVLSPTK		1	A0A0D9S1X4	A0A0D9S1X4	0	2	1	0	1	1	985.515	1970.02	1970.01	7.78	0.00766	HCD (High Energy Collision Dissociation)	MS2	7.13471	-40	54	76.3959	41065	2181_3_E_7april20_cells_virus_pH10_F3.raw	F1.3	70	1	32	25	1.58899e-06	2.035e-05	8.487e-08
FALSE	SALAPNLLTSGK		1.2593e-05	2.75777e-05	1	1	1	A0A0D9S1X4	0	1171.67	High	2.655e-05	7.804e-06	33
	Confidence	Identifying Node	PSM Ambiguity	Annotated Sequence	Modifications	# Proteins	Master Protein Accessions	Protein Accessions	# Missed Cleavages	Charge	DeltaScore	DeltaCn	Rank	Search Engine Rank	m/z [Da]	MH+ [Da]	Theo. MH+ [Da]	DeltaM [ppm]	Deltam/z [Da]	Activation Type	MS Order	Isolation Interference [%]	Comp. Voltage [V]	Ion Inject Time [ms]	RT [min]	First Scan	Spectrum File	File ID	Ions Score	# Protein Groups	Identity Strict	Identity Relaxed	Expectation Value	Percolator q-Value	Percolator PEP
	High	Mascot (A4)	Unambiguous	SALAPNLLTSGK		1	A0A0D9S1X4	A0A0D9S1X4	0	2	1	0	1	1	586.343	1171.68	1171.67	8.77	0.00514	HCD (High Energy Collision Dissociation)	MS2	39.7677	-40	54	65.6295	34562	2181_3_E_7april20_cells_virus_pH10_F1.raw	F1.1	33	1	30	23	0.00483416	2.655e-05	7.804e-06
High	A0A0D9RWB5	TBC1 domain family member 1 OS=Chlorocebus sabaeus OX=60711 GN=TBC1D1 PE=4 SV=1	0	51.902	10	11	18	11	1263	143	7.27	349	11	1
Checked	Sequence	Modifications	Qvality PEP	Qvality q-value	# Protein Groups	# Proteins	# PSMs	Master Protein Accessions	# Missed Cleavages	Theo. MH+ [Da]	Confidence (by Search Engine): Mascot	Percolator q-Value (by Search Engine): Mascot	Percolator PEP (by Search Engine): Mascot	Ions Score (by Search Engine): Mascot
FALSE	DLREPECTQLEPTGD	1xCarbamidomethyl [C7]	0.00423052	0.000335751	1	1	1	A0A0D9RWB5	1	1759.78	High	0.0001929	0.002674	38
	Confidence	Identifying Node	PSM Ambiguity	Annotated Sequence	Modifications	# Proteins	Master Protein Accessions	Protein Accessions	# Missed Cleavages	Charge	DeltaScore	DeltaCn	Rank	Search Engine Rank	m/z [Da]	MH+ [Da]	Theo. MH+ [Da]	DeltaM [ppm]	Deltam/z [Da]	Activation Type	MS Order	Isolation Interference [%]	Comp. Voltage [V]	Ion Inject Time [ms]	RT [min]	First Scan	Spectrum File	File ID	Ions Score	# Protein Groups	Identity Strict	Identity Relaxed	Expectation Value	Percolator q-Value	Percolator PEP
	High	Mascot (A4)	Unambiguous	DLREPEcTQLEPTGD	C7(Carbamidomethyl)	1	A0A0D9RWB5	A0A0D9RWB5	1	2	1	0	1	1	880.4	1759.79	1759.78	7.49	0.00659	HCD (High Energy Collision Dissociation)	MS2	27.9038	-40	54	54.8445	27532	2181_3_E_7april20_cells_virus_pH10_F1.raw	F1.1	38	1	33	26	0.00421713	0.0001929	0.002674
FALSE	FLAEQFHLK		0.000444155	4.85739e-05	1	1	1	A0A0D9RWB5	0	1132.61	High	4.579e-05	0.0002727	44
	Confidence	Identifying Node	PSM Ambiguity	Annotated Sequence	Modifications	# Proteins	Master Protein Accessions	Protein Accessions	# Missed Cleavages	Charge	DeltaScore	DeltaCn	Rank	Search Engine Rank	m/z [Da]	MH+ [Da]	Theo. MH+ [Da]	DeltaM [ppm]	Deltam/z [Da]	Activation Type	MS Order	Isolation Interference [%]	Comp. Voltage [V]	Ion Inject Time [ms]	RT [min]	First Scan	Spectrum File	File ID	Ions Score	# Protein Groups	Identity Strict	Identity Relaxed	Expectation Value	Percolator q-Value	Percolator PEP
	High	Mascot (A4)	Unambiguous	FLAEQFHLK		1	A0A0D9RWB5	A0A0D9RWB5	0	3	1	0	1	1	378.213	1132.62	1132.61	7.44	0.00281	HCD (High Energy Collision Dissociation)	MS2	28.0335	-60	54	66.7866	34951	2181_3_E_7april20_cells_virus_pH10_F2.raw	F1.2	44	1	30	23	0.000527677	4.579e-05	0.0002727
FALSE	HQFPSKQQPK		0.00177176	0.000169057	1	1	1	A0A0D9RWB5	1	1224.65	High	0.0001028	0.001105	15
	Confidence	Identifying Node	PSM Ambiguity	Annotated Sequence	Modifications	# Proteins	Master Protein Accessions	Protein Accessions	# Missed Cleavages	Charge	DeltaScore	DeltaCn	Rank	Search Engine Rank	m/z [Da]	MH+ [Da]	Theo. MH+ [Da]	DeltaM [ppm]	Deltam/z [Da]	Activation Type	MS Order	Isolation Interference [%]	Comp. Voltage [V]	Ion Inject Time [ms]	RT [min]	First Scan	Spectrum File	File ID	Ions Score	# Protein Groups	Identity Strict	Identity Relaxed	Expectation Value	Percolator q-Value	Percolator PEP
