## Supplemental Table 1 for "Targeted proteomics as a tool to detect SARS-CoV-2 proteins in clinical specimens" (part 66 of 85)

### Sheet: Proteins (continued)
Protein FDR Confidence: Combined	Accession	Description	Exp. q-value: Combined	Sum PEP Score	Coverage [%]	# Peptides	# PSMs	# Unique Peptides	# AAs	MW [kDa]	calc. pI	Score Mascot: Mascot	# Peptides (by Search Engine): Mascot	# Protein Groups
	High	Mascot (A4)	Unambiguous	HQFPSKQQPK		1	A0A0D9RWB5	A0A0D9RWB5	1	3	1	0	1	1	408.891	1224.66	1224.65	8.95	0.00365	HCD (High Energy Collision Dissociation)	MS2	84.4409	-40	54	16.9029	1964	2181_3_E_7april20_cells_virus_pH10_F4.raw	F1.4	15	1	30	23	0.304314	0.0001028	0.001105
FALSE	IQSLEATIEKLLSSESK		9.13279e-08	4.17209e-06	1	1	1	A0A0D9RWB5	1	1876.03	High	2.035e-05	5.749e-08	66
	Confidence	Identifying Node	PSM Ambiguity	Annotated Sequence	Modifications	# Proteins	Master Protein Accessions	Protein Accessions	# Missed Cleavages	Charge	DeltaScore	DeltaCn	Rank	Search Engine Rank	m/z [Da]	MH+ [Da]	Theo. MH+ [Da]	DeltaM [ppm]	Deltam/z [Da]	Activation Type	MS Order	Isolation Interference [%]	Comp. Voltage [V]	Ion Inject Time [ms]	RT [min]	First Scan	Spectrum File	File ID	Ions Score	# Protein Groups	Identity Strict	Identity Relaxed	Expectation Value	Percolator q-Value	Percolator PEP
	High	Mascot (A4)	Unambiguous	IQSLEATIEKLLSSESK		1	A0A0D9RWB5	A0A0D9RWB5	1	3	1	0	1	1	626.019	1876.04	1876.03	7.82	0.00489	HCD (High Energy Collision Dissociation)	MS2	26.7968	-40	54	115.947	65754	2181_3_E_7april20_cells_virus_pH10_F2.raw	F1.2	66	1	27	21	1.47008e-06	2.035e-05	5.749e-08
FALSE	IQSLEATIEKLLSSESKLK		1.24485e-06	4.17209e-06	1	1	3	A0A0D9RWB5	2	2117.21	High	2.035e-05	7.796e-07	43
	Confidence	Identifying Node	PSM Ambiguity	Annotated Sequence	Modifications	# Proteins	Master Protein Accessions	Protein Accessions	# Missed Cleavages	Charge	DeltaScore	DeltaCn	Rank	Search Engine Rank	m/z [Da]	MH+ [Da]	Theo. MH+ [Da]	DeltaM [ppm]	Deltam/z [Da]	Activation Type	MS Order	Isolation Interference [%]	Comp. Voltage [V]	Ion Inject Time [ms]	RT [min]	First Scan	Spectrum File	File ID	Ions Score	# Protein Groups	Identity Strict	Identity Relaxed	Expectation Value	Percolator q-Value	Percolator PEP
	High	Mascot (A4)	Unambiguous	IQSLEATIEKLLSSESKLK		1	A0A0D9RWB5	A0A0D9RWB5	2	4	1	0	1	1	530.061	2117.22	2117.21	7.18	0.0038	HCD (High Energy Collision Dissociation)	MS2	15.5227	-60	54	112.108	63653	2181_3_E_7april20_cells_virus_pH10_F3.raw	F1.3	39	1	23	16	0.000268029	2.035e-05	1.808e-06
	High	Mascot (A4)	Unambiguous	IQSLEATIEKLLSSESKLK		1	A0A0D9RWB5	A0A0D9RWB5	2	3	1	0	1	1	706.412	2117.22	2117.21	7.53	0.00532	HCD (High Energy Collision Dissociation)	MS2	28.9633	-40	54	112.297	63765	2181_3_E_7april20_cells_virus_pH10_F3.raw	F1.3	43	1	23	16	0.00011673	2.035e-05	7.796e-07
	High	Mascot (A4)	Unambiguous	IQSLEATIEKLLSSESKLK		1	A0A0D9RWB5	A0A0D9RWB5	2	4	1	0	1	1	530.061	2117.22	2117.21	7.3	0.00386	HCD (High Energy Collision Dissociation)	MS2	14.8861	-60	54	112.542	63815	2181_3_E_7april20_cells_virus_pH10_F2.raw	F1.2	19	1	23	16	0.0304918	0.001915	0.03272
FALSE	MLSTPGR		0.120835	0.00412863	1	1	2	A0A0D9RWB5	0	761.397	High	0.002801	0.06576	17
	Confidence	Identifying Node	PSM Ambiguity	Annotated Sequence	Modifications	# Proteins	Master Protein Accessions	Protein Accessions	# Missed Cleavages	Charge	DeltaScore	DeltaCn	Rank	Search Engine Rank	m/z [Da]	MH+ [Da]	Theo. MH+ [Da]	DeltaM [ppm]	Deltam/z [Da]	Activation Type	MS Order	Isolation Interference [%]	Comp. Voltage [V]	Ion Inject Time [ms]	RT [min]	First Scan	Spectrum File	File ID	Ions Score	# Protein Groups	Identity Strict	Identity Relaxed	Expectation Value	Percolator q-Value	Percolator PEP
	High	Mascot (A4)	Unambiguous	MLSTPGR		1	A0A0D9RWB5	A0A0D9RWB5	0	2	0.7	0	1	1	381.206	761.404	761.397	8.75	0.00333	HCD (High Energy Collision Dissociation)	MS2	79.0507	-80	54	28.0266	9951	2181_3_E_7april20_cells_virus_pH10_F1.raw	F1.1	10	1	30	23	1.16423	0.004253	0.1482
	High	Mascot (A4)	Unambiguous	MLSTPGR		1	A0A0D9RWB5	A0A0D9RWB5	0	2	0.5882	0	1	1	381.205	761.403	761.397	7.87	0.003	HCD (High Energy Collision Dissociation)	MS2	59.7347	-80	54	28.9639	9882	2181_3_E_7april20_cells_virus_pH10_F4.raw	F1.4	17	1	30	23	0.227006	0.002801	0.06576
FALSE	NEQRENELIISFLR		0.000587948	4.85739e-05	1	1	3	A0A0D9RWB5	1	1760.93	High	4.579e-05	0.0003618	36
	Confidence	Identifying Node	PSM Ambiguity	Annotated Sequence	Modifications	# Proteins	Master Protein Accessions	Protein Accessions	# Missed Cleavages	Charge	DeltaScore	DeltaCn	Rank	Search Engine Rank	m/z [Da]	MH+ [Da]	Theo. MH+ [Da]	DeltaM [ppm]	Deltam/z [Da]	Activation Type	MS Order	Isolation Interference [%]	Comp. Voltage [V]	Ion Inject Time [ms]	RT [min]	First Scan	Spectrum File	File ID	Ions Score	# Protein Groups	Identity Strict	Identity Relaxed	Expectation Value	Percolator q-Value	Percolator PEP
	High	Mascot (A4)	Unambiguous	NEQRENELIISFLR		1	A0A0D9RWB5	A0A0D9RWB5	1	3	1	0	1	1	587.653	1760.94	1760.93	7.98	0.00468	HCD (High Energy Collision Dissociation)	MS2	43.6459	-80	54	94.8932	52983	2181_3_E_7april20_cells_virus_pH10_F3.raw	F1.3	9	1	30	23	1.54364	0.001562	0.02603
	High	Mascot (A4)	Unambiguous	NEQRENELIISFLR		1	A0A0D9RWB5	A0A0D9RWB5	1	3	1	0	1	1	587.652	1760.94	1760.93	7.46	0.00438	HCD (High Energy Collision Dissociation)	MS2	70.5446	-80	54	94.3985	53181	2181_3_E_7april20_cells_virus_pH10_F1.raw	F1.1	16	1	30	23	0.317951	0.0008144	0.01103
	High	Mascot (A4)	Unambiguous	NEQRENELIISFLR		1	A0A0D9RWB5	A0A0D9RWB5	1	3	0.8611	0	1	1	587.653	1760.94	1760.93	8.19	0.00481	HCD (High Energy Collision Dissociation)	MS2	43.2014	-80	54	94.6409	52886	2181_3_E_7april20_cells_virus_pH10_F2.raw	F1.2	36	1	30	23	0.00279179	4.579e-05	0.0003618
FALSE	QQIFLR		0.122753	0.0041934	1	1	1	A0A0D9RWB5	0	804.473	High	0.002839	0.06682	31
	Confidence	Identifying Node	PSM Ambiguity	Annotated Sequence	Modifications	# Proteins	Master Protein Accessions	Protein Accessions	# Missed Cleavages	Charge	DeltaScore	DeltaCn	Rank	Search Engine Rank	m/z [Da]	MH+ [Da]	Theo. MH+ [Da]	DeltaM [ppm]	Deltam/z [Da]	Activation Type	MS Order	Isolation Interference [%]	Comp. Voltage [V]	Ion Inject Time [ms]	RT [min]	First Scan	Spectrum File	File ID	Ions Score	# Protein Groups	Identity Strict	Identity Relaxed	Expectation Value	Percolator q-Value	Percolator PEP
	High	Mascot (A4)	Unambiguous	QQIFLR		1	A0A0D9RWB5	A0A0D9RWB5	0	2	0.6129	0	1	1	402.743	804.48	804.473	8.64	0.00348	HCD (High Energy Collision Dissociation)	MS2	33.6623	-60	54	51.7693	25512	2181_3_E_7april20_cells_virus_pH10_F1.raw	F1.1	31	1	29	22	0.0079394	0.002839	0.06682
FALSE	QTSHIAAENIGSELPPSATR		1.50574e-07	4.17209e-06	1	1	3	A0A0D9RWB5	0	2079.05	High	2.035e-05	9.464e-08	44
	Confidence	Identifying Node	PSM Ambiguity	Annotated Sequence	Modifications	# Proteins	Master Protein Accessions	Protein Accessions	# Missed Cleavages	Charge	DeltaScore	DeltaCn	Rank	Search Engine Rank	m/z [Da]	MH+ [Da]	Theo. MH+ [Da]	DeltaM [ppm]	Deltam/z [Da]	Activation Type	MS Order	Isolation Interference [%]	Comp. Voltage [V]	Ion Inject Time [ms]	RT [min]	First Scan	Spectrum File	File ID	Ions Score	# Protein Groups	Identity Strict	Identity Relaxed	Expectation Value	Percolator q-Value	Percolator PEP
	High	Mascot (A4)	Unambiguous	QTSHIAAENIGSELPPSATR		1	A0A0D9RWB5	A0A0D9RWB5	0	3	1	0	1	1	693.692	2079.06	2079.05	7.47	0.00517	HCD (High Energy Collision Dissociation)	MS2	7.91013	-80	54	56.7751	28323	2181_3_E_7april20_cells_virus_pH10_F3.raw	F1.3	47	1	32	25	0.000371628	2.035e-05	1.405e-07
	High	Mascot (A4)	Unambiguous	QTSHIAAENIGSELPPSATR		1	A0A0D9RWB5	A0A0D9RWB5	0	3	1	0	1	1	693.692	2079.06	2079.05	7.82	0.00542	HCD (High Energy Collision Dissociation)	MS2	0	-80	54	55.7523	27653	2181_3_E_7april20_cells_virus_pH10_F3.raw	F1.3	44	1	32	25	0.000663434	2.035e-05	9.464e-08
	High	Mascot (A4)	Unambiguous	QTSHIAAENIGSELPPSATR		1	A0A0D9RWB5	A0A0D9RWB5	0	3	1	0	1	1	693.692	2079.06	2079.05	7.56	0.00524	HCD (High Energy Collision Dissociation)	MS2	5.24028	-80	54	55.8076	27542	2181_3_E_7april20_cells_virus_pH10_F4.raw	F1.4	34	1	32	25	0.00654465	2.655e-05	3.7e-06
FALSE	SALLQTVEELRR		4.79302e-06	4.17209e-06	1	1	1	A0A0D9RWB5	1	1414.8	High	2.035e-05	2.978e-06	37
	Confidence	Identifying Node	PSM Ambiguity	Annotated Sequence	Modifications	# Proteins	Master Protein Accessions	Protein Accessions	# Missed Cleavages	Charge	DeltaScore	DeltaCn	Rank	Search Engine Rank	m/z [Da]	MH+ [Da]	Theo. MH+ [Da]	DeltaM [ppm]	Deltam/z [Da]	Activation Type	MS Order	Isolation Interference [%]	Comp. Voltage [V]	Ion Inject Time [ms]	RT [min]	First Scan	Spectrum File	File ID	Ions Score	# Protein Groups	Identity Strict	Identity Relaxed	Expectation Value	Percolator q-Value	Percolator PEP
	High	Mascot (A4)	Unambiguous	SALLQTVEELRR		1	A0A0D9RWB5	A0A0D9RWB5	1	3	0.8378	0	1	1	472.276	1414.81	1414.8	7.71	0.00364	HCD (High Energy Collision Dissociation)	MS2	14.8369	-80	54	76.6341	41729	2181_3_E_7april20_cells_virus_pH10_F1.raw	F1.1	37	1	28	21	0.00115817	2.035e-05	2.978e-06
FALSE	SLTESLESILSR		6.86619e-06	2.75777e-05	1	1	1	A0A0D9RWB5	0	1334.72	High	2.655e-05	4.283e-06	70
	Confidence	Identifying Node	PSM Ambiguity	Annotated Sequence	Modifications	# Proteins	Master Protein Accessions	Protein Accessions	# Missed Cleavages	Charge	DeltaScore	DeltaCn	Rank	Search Engine Rank	m/z [Da]	MH+ [Da]	Theo. MH+ [Da]	DeltaM [ppm]	Deltam/z [Da]	Activation Type	MS Order	Isolation Interference [%]	Comp. Voltage [V]	Ion Inject Time [ms]	RT [min]	First Scan	Spectrum File	File ID	Ions Score	# Protein Groups	Identity Strict	Identity Relaxed	Expectation Value	Percolator q-Value	Percolator PEP
	High	Mascot (A4)	Unambiguous	SLTESLESILSR		1	A0A0D9RWB5	A0A0D9RWB5	0	2	0.9714	0	1	1	667.868	1334.73	1334.72	9.09	0.00607	HCD (High Energy Collision Dissociation)	MS2	40.4774	-40	54	101.902	57880	2181_3_E_7april20_cells_virus_pH10_F1.raw	F1.1	70	1	30	23	1.37925e-06	2.655e-05	4.283e-06
High	A0A0D9RAI5	Uncharacterized protein OS=Chlorocebus sabaeus OX=60711 PE=4 SV=1	0	51.879	47	8	10	8	178	21.2	9.82	249	8	1
Checked	Sequence	Modifications	Qvality PEP	Qvality q-value	# Protein Groups	# Proteins	# PSMs	Master Protein Accessions	# Missed Cleavages	Theo. MH+ [Da]	Confidence (by Search Engine): Mascot	Percolator q-Value (by Search Engine): Mascot	Percolator PEP (by Search Engine): Mascot	Ions Score (by Search Engine): Mascot
FALSE	AMEVDIEERPK		1.51571e-05	2.75777e-05	1	1	1	A0A0D9RAI5	0	1316.65	High	2.655e-05	9.415e-06	40
	Confidence	Identifying Node	PSM Ambiguity	Annotated Sequence	Modifications	# Proteins	Master Protein Accessions	Protein Accessions	# Missed Cleavages	Charge	DeltaScore	DeltaCn	Rank	Search Engine Rank	m/z [Da]	MH+ [Da]	Theo. MH+ [Da]	DeltaM [ppm]	Deltam/z [Da]	Activation Type	MS Order	Isolation Interference [%]	Comp. Voltage [V]	Ion Inject Time [ms]	RT [min]	First Scan	Spectrum File	File ID	Ions Score	# Protein Groups	Identity Strict	Identity Relaxed	Expectation Value	Percolator q-Value	Percolator PEP
	High	Mascot (A4)	Unambiguous	AMEVDIEERPK		1	A0A0D9RAI5	A0A0D9RAI5	0	3	1	0	1	1	439.559	1316.66	1316.65	8.59	0.00377	HCD (High Energy Collision Dissociation)	MS2	37.1589	-60	54	45.0241	20725	2181_3_E_7april20_cells_virus_pH10_F2.raw	F1.2	40	1	32	25	0.00185269	2.655e-05	9.415e-06
FALSE	DEKNYYQDTPK		9.08848e-07	4.17209e-06	1	1	2	A0A0D9RAI5	1	1400.63	High	2.035e-05	5.68e-07	65
	Confidence	Identifying Node	PSM Ambiguity	Annotated Sequence	Modifications	# Proteins	Master Protein Accessions	Protein Accessions	# Missed Cleavages	Charge	DeltaScore	DeltaCn	Rank	Search Engine Rank	m/z [Da]	MH+ [Da]	Theo. MH+ [Da]	DeltaM [ppm]	Deltam/z [Da]	Activation Type	MS Order	Isolation Interference [%]	Comp. Voltage [V]	Ion Inject Time [ms]	RT [min]	First Scan	Spectrum File	File ID	Ions Score	# Protein Groups	Identity Strict	Identity Relaxed	Expectation Value	Percolator q-Value	Percolator PEP
	High	Mascot (A4)	Unambiguous	DEKNYYQDTPK		1	A0A0D9RAI5	A0A0D9RAI5	1	2	1	0	1	1	700.825	1400.64	1400.63	7.15	0.00501	HCD (High Energy Collision Dissociation)	MS2	38.3898	-40	54	29.8084	10724	2181_3_E_7april20_cells_virus_pH10_F2.raw	F1.2	37	1	32	25	0.00322693	3.735e-05	0.0001204
	High	Mascot (A4)	Unambiguous	DEKNYYQDTPK		1	A0A0D9RAI5	A0A0D9RAI5	1	2	1	0	1	1	700.826	1400.64	1400.63	8.64	0.00605	HCD (High Energy Collision Dissociation)	MS2	29.9623	-40	54	28.6927	10395	2181_3_E_7april20_cells_virus_pH10_F1.raw	F1.1	65	1	32	25	5.54061e-06	2.035e-05	5.68e-07
FALSE	DLIDYVHYMVENHGEDYK		4.28114e-07	4.17209e-06	1	1	1	A0A0D9RAI5	0	2240	High	2.035e-05	2.684e-07	21
	Confidence	Identifying Node	PSM Ambiguity	Annotated Sequence	Modifications	# Proteins	Master Protein Accessions	Protein Accessions	# Missed Cleavages	Charge	DeltaScore	DeltaCn	Rank	Search Engine Rank	m/z [Da]	MH+ [Da]	Theo. MH+ [Da]	DeltaM [ppm]	Deltam/z [Da]	Activation Type	MS Order	Isolation Interference [%]	Comp. Voltage [V]	Ion Inject Time [ms]	RT [min]	First Scan	Spectrum File	File ID	Ions Score	# Protein Groups	Identity Strict	Identity Relaxed	Expectation Value	Percolator q-Value	Percolator PEP
	High	Mascot (A4)	Unambiguous	DLIDYVHYMVENHGEDYK		1	A0A0D9RAI5	A0A0D9RAI5	0	4	1	0	1	1	560.76	2240.02	2240	9.06	0.00507	HCD (High Energy Collision Dissociation)	MS2	47.3019	-60	54	103.473	58819	2181_3_E_7april20_cells_virus_pH10_F1.raw	F1.1	21	1	34	27	0.215385	2.035e-05	2.684e-07
FALSE	ELVRKPYVLNDLEAEASLPEKK		1.1507e-06	4.17209e-06	1	1	1	A0A0D9RAI5	2	2541.39	High	2.035e-05	7.178e-07	26
	Confidence	Identifying Node	PSM Ambiguity	Annotated Sequence	Modifications	# Proteins	Master Protein Accessions	Protein Accessions	# Missed Cleavages	Charge	DeltaScore	DeltaCn	Rank	Search Engine Rank	m/z [Da]	MH+ [Da]	Theo. MH+ [Da]	DeltaM [ppm]	Deltam/z [Da]	Activation Type	MS Order	Isolation Interference [%]	Comp. Voltage [V]	Ion Inject Time [ms]	RT [min]	First Scan	Spectrum File	File ID	Ions Score	# Protein Groups	Identity Strict	Identity Relaxed	Expectation Value	Percolator q-Value	Percolator PEP
	High	Mascot (A4)	Unambiguous	ELVRKPYVLNDLEAEASLPEKK		1	A0A0D9RAI5	A0A0D9RAI5	2	4	1	0	1	1	636.108	2541.41	2541.39	7.76	0.00493	HCD (High Energy Collision Dissociation)	MS2	25.7927	-40	54	72.0826	38170	2181_3_E_7april20_cells_virus_pH10_F4.raw	F1.4	26	1	25	18	0.00748428	2.035e-05	7.178e-07
FALSE	FGYNVNR		0.0255804	0.00150454	1	1	1	A0A0D9RAI5	0	869.426	High	0.001036	0.01543	29
	Confidence	Identifying Node	PSM Ambiguity	Annotated Sequence	Modifications	# Proteins	Master Protein Accessions	Protein Accessions	# Missed Cleavages	Charge	DeltaScore	DeltaCn	Rank	Search Engine Rank	m/z [Da]	MH+ [Da]	Theo. MH+ [Da]	DeltaM [ppm]	Deltam/z [Da]	Activation Type	MS Order	Isolation Interference [%]	Comp. Voltage [V]	Ion Inject Time [ms]	RT [min]	First Scan	Spectrum File	File ID	Ions Score	# Protein Groups	Identity Strict	Identity Relaxed	Expectation Value	Percolator q-Value	Percolator PEP
	High	Mascot (A4)	Unambiguous	FGYNVNR		1	A0A0D9RAI5	A0A0D9RAI5	0	2	0.8621	0	1	1	435.221	869.434	869.426	8.79	0.00382	HCD (High Energy Collision Dissociation)	MS2	69.936	-60	54	39.7204	16978	2181_3_E_7april20_cells_virus_pH10_F4.raw	F1.4	29	1	28	21	0.00882972	0.001036	0.01543
FALSE	KPYVLNDLEAEASLPEKK		1.00007e-13	4.17209e-06	1	1	2	A0A0D9RAI5	1	2044.1	High	2.035e-05	6.484e-14	75
	Confidence	Identifying Node	PSM Ambiguity	Annotated Sequence	Modifications	# Proteins	Master Protein Accessions	Protein Accessions	# Missed Cleavages	Charge	DeltaScore	DeltaCn	Rank	Search Engine Rank	m/z [Da]	MH+ [Da]	Theo. MH+ [Da]	DeltaM [ppm]	Deltam/z [Da]	Activation Type	MS Order	Isolation Interference [%]	Comp. Voltage [V]	Ion Inject Time [ms]	RT [min]	First Scan	Spectrum File	File ID	Ions Score	# Protein Groups	Identity Strict	Identity Relaxed	Expectation Value	Percolator q-Value	Percolator PEP
	High	Mascot (A4)	Unambiguous	KPYVLNDLEAEASLPEKK		1	A0A0D9RAI5	A0A0D9RAI5	1	3	1	0	1	1	682.043	2044.11	2044.1	8.75	0.00596	HCD (High Energy Collision Dissociation)	MS2	8.7171	-60	54	69.2277	36434	2181_3_E_7april20_cells_virus_pH10_F3.raw	F1.3	75	1	28	21	2.08922e-07	2.035e-05	6.484e-14
	High	Mascot (A4)	Unambiguous	KPYVLNDLEAEASLPEKK		1	A0A0D9RAI5	A0A0D9RAI5	1	4	1	0	1	1	511.784	2044.11	2044.1	8.24	0.00421	HCD (High Energy Collision Dissociation)	MS2	21.7372	-60	43.116	69.2703	36463	2181_3_E_7april20_cells_virus_pH10_F3.raw	F1.3	47	1	28	21	0.000124695	2.035e-05	1.131e-06
FALSE	NYYQDTPK		0.00302751	0.00026033	1	1	1	A0A0D9RAI5	0	1028.47	High	0.0001389	0.001904	30
	Confidence	Identifying Node	PSM Ambiguity	Annotated Sequence	Modifications	# Proteins	Master Protein Accessions	Protein Accessions	# Missed Cleavages	Charge	DeltaScore	DeltaCn	Rank	Search Engine Rank	m/z [Da]	MH+ [Da]	Theo. MH+ [Da]	DeltaM [ppm]	Deltam/z [Da]	Activation Type	MS Order	Isolation Interference [%]	Comp. Voltage [V]	Ion Inject Time [ms]	RT [min]	First Scan	Spectrum File	File ID	Ions Score	# Protein Groups	Identity Strict	Identity Relaxed	Expectation Value	Percolator q-Value	Percolator PEP
	High	Mascot (A4)	Unambiguous	NYYQDTPK		1	A0A0D9RAI5	A0A0D9RAI5	0	2	1	0	1	1	514.742	1028.48	1028.47	8.98	0.00462	HCD (High Energy Collision Dissociation)	MS2	23.2773	-40	54	28.917	10131	2181_3_E_7april20_cells_virus_pH10_F2.raw	F1.2	30	1	30	23	0.010056	0.0001389	0.001904
FALSE	QNLAEMGLAVDPNR		9.66078e-05	2.75777e-05	1	1	1	A0A0D9RAI5	0	1527.76	High	2.655e-05	5.953e-05	6
	Confidence	Identifying Node	PSM Ambiguity	Annotated Sequence	Modifications	# Proteins	Master Protein Accessions	Protein Accessions	# Missed Cleavages	Charge	DeltaScore	DeltaCn	Rank	Search Engine Rank	m/z [Da]	MH+ [Da]	Theo. MH+ [Da]	DeltaM [ppm]	Deltam/z [Da]	Activation Type	MS Order	Isolation Interference [%]	Comp. Voltage [V]	Ion Inject Time [ms]	RT [min]	First Scan	Spectrum File	File ID	Ions Score	# Protein Groups	Identity Strict	Identity Relaxed	Expectation Value	Percolator q-Value	Percolator PEP
	High	Mascot (A4)	Unambiguous	QNLAEMGLAVDPNR		1	A0A0D9RAI5	A0A0D9RAI5	0	2	1	0	1	1	764.389	1527.77	1527.76	8.27	0.00632	HCD (High Energy Collision Dissociation)	MS2	88.9666	-40	47.384	73.1456	38968	2181_3_E_7april20_cells_virus_pH10_F3.raw	F1.3	6	1	32	25	4.92763	2.655e-05	5.953e-05
High	A0A0D9RAN8	Transmembrane protein 214 OS=Chlorocebus sabaeus OX=60711 GN=TMEM214 PE=4 SV=1	0	51.872	20	12	14	12	687	76.8	9.17	257	12	1
Checked	Sequence	Modifications	Qvality PEP	Qvality q-value	# Protein Groups	# Proteins	# PSMs	Master Protein Accessions	# Missed Cleavages	Theo. MH+ [Da]	Confidence (by Search Engine): Mascot	Percolator q-Value (by Search Engine): Mascot	Percolator PEP (by Search Engine): Mascot	Ions Score (by Search Engine): Mascot
FALSE	FLELLR		0.0615387	0.00285205	1	1	2	A0A0D9RAN8	0	790.482	High	0.00196	0.03476	41
	Confidence	Identifying Node	PSM Ambiguity	Annotated Sequence	Modifications	# Proteins	Master Protein Accessions	Protein Accessions	# Missed Cleavages	Charge	DeltaScore	DeltaCn	Rank	Search Engine Rank	m/z [Da]	MH+ [Da]	Theo. MH+ [Da]	DeltaM [ppm]	Deltam/z [Da]	Activation Type	MS Order	Isolation Interference [%]	Comp. Voltage [V]	Ion Inject Time [ms]	RT [min]	First Scan	Spectrum File	File ID	Ions Score	# Protein Groups	Identity Strict	Identity Relaxed	Expectation Value	Percolator q-Value	Percolator PEP
	High	Mascot (A4)	Unambiguous	FLELLR		1	A0A0D9RAN8	A0A0D9RAN8	0	2	0.439	0	1	1	395.748	790.489	790.482	8.12	0.00321	HCD (High Energy Collision Dissociation)	MS2	21.2542	-60	54	81.3043	44143	2181_3_E_7april20_cells_virus_pH10_F4.raw	F1.4	41	1	26	19	0.000352751	0.00196	0.03476
	High	Mascot (A4)	Unambiguous	FLELLR		1	A0A0D9RAN8	A0A0D9RAN8	0	2	0.4211	0	1	1	395.748	790.489	790.482	8.12	0.00321	HCD (High Energy Collision Dissociation)	MS2	4.55257	-60	54	81.5624	44424	2181_3_E_7april20_cells_virus_pH10_F3.raw	F1.3	38	1	26	19	0.000608791	0.002576	0.05867
FALSE	FRSLEEALKALDVAALQK		1.72308e-07	4.17209e-06	1	1	1	A0A0D9RAN8	2	2002.13	High	2.035e-05	1.082e-07	31
	Confidence	Identifying Node	PSM Ambiguity	Annotated Sequence	Modifications	# Proteins	Master Protein Accessions	Protein Accessions	# Missed Cleavages	Charge	DeltaScore	DeltaCn	Rank	Search Engine Rank	m/z [Da]	MH+ [Da]	Theo. MH+ [Da]	DeltaM [ppm]	Deltam/z [Da]	Activation Type	MS Order	Isolation Interference [%]	Comp. Voltage [V]	Ion Inject Time [ms]	RT [min]	First Scan	Spectrum File	File ID	Ions Score	# Protein Groups	Identity Strict	Identity Relaxed	Expectation Value	Percolator q-Value	Percolator PEP
	High	Mascot (A4)	Unambiguous	FRSLEEALKALDVAALQK		1	A0A0D9RAN8	A0A0D9RAN8	2	3	1	0	1	1	668.055	2002.15	2002.13	8.35	0.00557	HCD (High Energy Collision Dissociation)	MS2	43.2396	-60	54	103.46	58388	2181_3_E_7april20_cells_virus_pH10_F4.raw	F1.4	31	1	25	18	0.00269472	2.035e-05	1.082e-07
FALSE	GFENIMKR		0.0247809	0.00149014	1	1	1	A0A0D9RAN8	1	994.514	High	0.001029	0.01494	30
	Confidence	Identifying Node	PSM Ambiguity	Annotated Sequence	Modifications	# Proteins	Master Protein Accessions	Protein Accessions	# Missed Cleavages	Charge	DeltaScore	DeltaCn	Rank	Search Engine Rank	m/z [Da]	MH+ [Da]	Theo. MH+ [Da]	DeltaM [ppm]	Deltam/z [Da]	Activation Type	MS Order	Isolation Interference [%]	Comp. Voltage [V]	Ion Inject Time [ms]	RT [min]	First Scan	Spectrum File	File ID	Ions Score	# Protein Groups	Identity Strict	Identity Relaxed	Expectation Value	Percolator q-Value	Percolator PEP
	High	Mascot (A4)	Unambiguous	GFENIMKR		1	A0A0D9RAN8	A0A0D9RAN8	1	2	1	0	1	1	497.764	994.522	994.514	7.84	0.0039	HCD (High Energy Collision Dissociation)	MS2	25.3326	-40	54	47.0597	22454	2181_3_E_7april20_cells_virus_pH10_F1.raw	F1.1	30	1	30	23	0.0119988	0.001029	0.01494
FALSE	HLSQSSLLLEHLLSSWEQIPK		6.17857e-12	4.17209e-06	1	1	1	A0A0D9RAN8	0	2445.31	High	2.035e-05	3.965e-12	47
	Confidence	Identifying Node	PSM Ambiguity	Annotated Sequence	Modifications	# Proteins	Master Protein Accessions	Protein Accessions	# Missed Cleavages	Charge	DeltaScore	DeltaCn	Rank	Search Engine Rank	m/z [Da]	MH+ [Da]	Theo. MH+ [Da]	DeltaM [ppm]	Deltam/z [Da]	Activation Type	MS Order	Isolation Interference [%]	Comp. Voltage [V]	Ion Inject Time [ms]	RT [min]	First Scan	Spectrum File	File ID	Ions Score	# Protein Groups	Identity Strict	Identity Relaxed	Expectation Value	Percolator q-Value	Percolator PEP
	High	Mascot (A4)	Unambiguous	HLSQSSLLLEHLLSSWEQIPK		1	A0A0D9RAN8	A0A0D9RAN8	0	3	1	0	1	1	815.783	2445.33	2445.31	8.46	0.0069	HCD (High Energy Collision Dissociation)	MS2	56.49	-40	54	117.162	66928	2181_3_E_7april20_cells_virus_pH10_F4.raw	F1.4	47	1	28	21	0.000131389	2.035e-05	3.965e-12
FALSE	KGSGNNQDVVTCDMACK	2xCarbamidomethyl [C12; C16]	5.4234e-06	2.75777e-05	1	1	1	A0A0D9RAN8	1	1883.8	High	2.655e-05	3.38e-06	51
	Confidence	Identifying Node	PSM Ambiguity	Annotated Sequence	Modifications	# Proteins	Master Protein Accessions	Protein Accessions	# Missed Cleavages	Charge	DeltaScore	DeltaCn	Rank	Search Engine Rank	m/z [Da]	MH+ [Da]	Theo. MH+ [Da]	DeltaM [ppm]	Deltam/z [Da]	Activation Type	MS Order	Isolation Interference [%]	Comp. Voltage [V]	Ion Inject Time [ms]	RT [min]	First Scan	Spectrum File	File ID	Ions Score	# Protein Groups	Identity Strict	Identity Relaxed	Expectation Value	Percolator q-Value	Percolator PEP
	High	Mascot (A4)	Unambiguous	KGSGNNQDVVTcDMAcK	C12(Carbamidomethyl); C16(Carbamidomethyl)	1	A0A0D9RAN8	A0A0D9RAN8	1	3	0.9412	0	1	1	628.611	1883.82	1883.8	7.47	0.00469	HCD (High Energy Collision Dissociation)	MS2	35.523	-80	54	32.7465	12661	2181_3_E_7april20_cells_virus_pH10_F2.raw	F1.2	51	1	33	26	0.000165952	2.655e-05	3.38e-06
FALSE	IATANLGKFLELLR		0.011502	0.000805868	1	1	1	A0A0D9RAN8	1	1558.93	High	0.0005356	0.007208	11
	Confidence	Identifying Node	PSM Ambiguity	Annotated Sequence	Modifications	# Proteins	Master Protein Accessions	Protein Accessions	# Missed Cleavages	Charge	DeltaScore	DeltaCn	Rank	Search Engine Rank	m/z [Da]	MH+ [Da]	Theo. MH+ [Da]	DeltaM [ppm]	Deltam/z [Da]	Activation Type	MS Order	Isolation Interference [%]	Comp. Voltage [V]	Ion Inject Time [ms]	RT [min]	First Scan	Spectrum File	File ID	Ions Score	# Protein Groups	Identity Strict	Identity Relaxed	Expectation Value	Percolator q-Value	Percolator PEP
	High	Mascot (A4)	Unambiguous	IATANLGKFLELLR		1	A0A0D9RAN8	A0A0D9RAN8	1	3	1	0	1	1	520.32	1558.95	1558.93	8.82	0.00458	HCD (High Energy Collision Dissociation)	MS2	29.7284	-80	54	109.719	62305	2181_3_E_7april20_cells_virus_pH10_F4.raw	F1.4	11	1	21	14	0.10026	0.0005356	0.007208
FALSE	LTNQELLR		0.00849156	0.000635038	1	1	1	A0A0D9RAN8	0	986.563	High	0.0004373	0.005358	39
	Confidence	Identifying Node	PSM Ambiguity	Annotated Sequence	Modifications	# Proteins	Master Protein Accessions	Protein Accessions	# Missed Cleavages	Charge	DeltaScore	DeltaCn	Rank	Search Engine Rank	m/z [Da]	MH+ [Da]	Theo. MH+ [Da]	DeltaM [ppm]	Deltam/z [Da]	Activation Type	MS Order	Isolation Interference [%]	Comp. Voltage [V]	Ion Inject Time [ms]	RT [min]	First Scan	Spectrum File	File ID	Ions Score	# Protein Groups	Identity Strict	Identity Relaxed	Expectation Value	Percolator q-Value	Percolator PEP
	High	Mascot (A4)	Unambiguous	LTNQELLR		1	A0A0D9RAN8	A0A0D9RAN8	0	2	0.6923	0	1	1	493.789	986.571	986.563	8.59	0.00424	HCD (High Energy Collision Dissociation)	MS2	40.5491	-60	54	45.1961	20570	2181_3_E_7april20_cells_virus_pH10_F4.raw	F1.4	39	1	31	24	0.0016691	0.0004373	0.005358
FALSE	QNKEQVPPPAVEPK		0.00307701	0.00026033	1	1	2	A0A0D9RAN8	1	1560.84	High	0.0001479	0.001944	18
	Confidence	Identifying Node	PSM Ambiguity	Annotated Sequence	Modifications	# Proteins	Master Protein Accessions	Protein Accessions	# Missed Cleavages	Charge	DeltaScore	DeltaCn	Rank	Search Engine Rank	m/z [Da]	MH+ [Da]	Theo. MH+ [Da]	DeltaM [ppm]	Deltam/z [Da]	Activation Type	MS Order	Isolation Interference [%]	Comp. Voltage [V]	Ion Inject Time [ms]	RT [min]	First Scan	Spectrum File	File ID	Ions Score	# Protein Groups	Identity Strict	Identity Relaxed	Expectation Value	Percolator q-Value	Percolator PEP
	High	Mascot (A4)	Unambiguous	QNKEQVPPPAVEPK		1	A0A0D9RAN8	A0A0D9RAN8	1	3	1	0	1	1	520.955	1560.85	1560.84	7.28	0.00379	HCD (High Energy Collision Dissociation)	MS2	57.9144	-40	54	32.1701	12279	2181_3_E_7april20_cells_virus_pH10_F2.raw	F1.2	18	1	30	23	0.173342	0.0003869	0.00474
	High	Mascot (A4)	Unambiguous	QNKEQVPPPAVEPK		1	A0A0D9RAN8	A0A0D9RAN8	1	3	1	0	1	1	520.955	1560.85	1560.84	7.63	0.00397	HCD (High Energy Collision Dissociation)	MS2	68.8523	-40	54	32.7051	12632	2181_3_E_7april20_cells_virus_pH10_F2.raw	F1.2	18	1	30	23	0.171168	0.0001479	0.001944
FALSE	SLEEALK		0.0470995	0.00238484	1	1	1	A0A0D9RAN8	0	789.435	High	0.001633	0.02714	31
	Confidence	Identifying Node	PSM Ambiguity	Annotated Sequence	Modifications	# Proteins	Master Protein Accessions	Protein Accessions	# Missed Cleavages	Charge	DeltaScore	DeltaCn	Rank	Search Engine Rank	m/z [Da]	MH+ [Da]	Theo. MH+ [Da]	DeltaM [ppm]	Deltam/z [Da]	Activation Type	MS Order	Isolation Interference [%]	Comp. Voltage [V]	Ion Inject Time [ms]	RT [min]	First Scan	Spectrum File	File ID	Ions Score	# Protein Groups	Identity Strict	Identity Relaxed	Expectation Value	Percolator q-Value	Percolator PEP
	High	Mascot (A4)	Unambiguous	SLEEALK		1	A0A0D9RAN8	A0A0D9RAN8	0	2	0.3871	0	1	1	395.225	789.442	789.435	8.31	0.00328	HCD (High Energy Collision Dissociation)	MS2	41.1376	-60	54	42.277	18928	2181_3_E_7april20_cells_virus_pH10_F2.raw	F1.2	31	1	31	24	0.0105399	0.001633	0.02714
FALSE	SLQETIQSLK		7.63422e-05	2.75777e-05	1	1	1	A0A0D9RAN8	0	1146.64	High	2.655e-05	4.721e-05	61
	Confidence	Identifying Node	PSM Ambiguity	Annotated Sequence	Modifications	# Proteins	Master Protein Accessions	Protein Accessions	# Missed Cleavages	Charge	DeltaScore	DeltaCn	Rank	Search Engine Rank	m/z [Da]	MH+ [Da]	Theo. MH+ [Da]	DeltaM [ppm]	Deltam/z [Da]	Activation Type	MS Order	Isolation Interference [%]	Comp. Voltage [V]	Ion Inject Time [ms]	RT [min]	First Scan	Spectrum File	File ID	Ions Score	# Protein Groups	Identity Strict	Identity Relaxed	Expectation Value	Percolator q-Value	Percolator PEP
	High	Mascot (A4)	Unambiguous	SLQETIQSLK		1	A0A0D9RAN8	A0A0D9RAN8	0	2	0.9508	0	1	1	573.827	1146.65	1146.64	9.62	0.00551	HCD (High Energy Collision Dissociation)	MS2	18.0611	-40	54	66.1677	34327	2181_3_E_7april20_cells_virus_pH10_F4.raw	F1.4	61	1	29	22	6.90443e-06	2.655e-05	4.721e-05
FALSE	VLAFGAKPDSTLHTYFPSFLSR		1.07839e-10	4.17209e-06	1	1	1	A0A0D9RAN8	0	2454.28	High	2.035e-05	6.91e-11	42
	Confidence	Identifying Node	PSM Ambiguity	Annotated Sequence	Modifications	# Proteins	Master Protein Accessions	Protein Accessions	# Missed Cleavages	Charge	DeltaScore	DeltaCn	Rank	Search Engine Rank	m/z [Da]	MH+ [Da]	Theo. MH+ [Da]	DeltaM [ppm]	Deltam/z [Da]	Activation Type	MS Order	Isolation Interference [%]	Comp. Voltage [V]	Ion Inject Time [ms]	RT [min]	First Scan	Spectrum File	File ID	Ions Score	# Protein Groups	Identity Strict	Identity Relaxed	Expectation Value	Percolator q-Value	Percolator PEP
	High	Mascot (A4)	Unambiguous	VLAFGAKPDSTLHTYFPSFLSR		1	A0A0D9RAN8	A0A0D9RAN8	0	3	1	0	1	1	818.77	2454.3	2454.28	5.96	0.00488	HCD (High Energy Collision Dissociation)	MS2	33.8094	-60	54	96.5639	53980	2181_3_E_7april20_cells_virus_pH10_F4.raw	F1.4	42	1	30	23	0.000705281	2.035e-05	6.91e-11
FALSE	WEVVKK		0.0465999	0.0023518	1	1	1	A0A0D9RAN8	1	788.466	High	0.001609	0.02685	18
	Confidence	Identifying Node	PSM Ambiguity	Annotated Sequence	Modifications	# Proteins	Master Protein Accessions	Protein Accessions	# Missed Cleavages	Charge	DeltaScore	DeltaCn	Rank	Search Engine Rank	m/z [Da]	MH+ [Da]	Theo. MH+ [Da]	DeltaM [ppm]	Deltam/z [Da]	Activation Type	MS Order	Isolation Interference [%]	Comp. Voltage [V]	Ion Inject Time [ms]	RT [min]	First Scan	Spectrum File	File ID	Ions Score	# Protein Groups	Identity Strict	Identity Relaxed	Expectation Value	Percolator q-Value	Percolator PEP
	High	Mascot (A4)	Unambiguous	WEVVKK		1	A0A0D9RAN8	A0A0D9RAN8	1	2	1	0	1	1	394.74	788.473	788.466	8.41	0.00332	HCD (High Energy Collision Dissociation)	MS2	39.6358	-40	54	29.4709	10216	2181_3_E_7april20_cells_virus_pH10_F4.raw	F1.4	18	1	29	22	0.133957	0.001609	0.02685
High	A0A0D9S9S3	ATP synthase subunit d, mitochondrial OS=Chlorocebus sabaeus OX=60711 PE=3 SV=1	0	51.804	41	9	16	1	161	18.6	6.24	410	9	1
Checked	Sequence	Modifications	Qvality PEP	Qvality q-value	# Protein Groups	# Proteins	# PSMs	Master Protein Accessions	# Missed Cleavages	Theo. MH+ [Da]	Confidence (by Search Engine): Mascot	Percolator q-Value (by Search Engine): Mascot	Percolator PEP (by Search Engine): Mascot	Ions Score (by Search Engine): Mascot
FALSE	AGLVDDFEK		0.000404389	4.85739e-05	3	3	1	A0A0D9QXA1; A0A0D9S9S3; A0A0D9S9S1	0	993.489	High	4.579e-05	0.000249	55
	Confidence	Identifying Node	PSM Ambiguity	Annotated Sequence	Modifications	# Proteins	Master Protein Accessions	Protein Accessions	# Missed Cleavages	Charge	DeltaScore	DeltaCn	Rank	Search Engine Rank	m/z [Da]	MH+ [Da]	Theo. MH+ [Da]	DeltaM [ppm]	Deltam/z [Da]	Activation Type	MS Order	Isolation Interference [%]	Comp. Voltage [V]	Ion Inject Time [ms]	RT [min]	First Scan	Spectrum File	File ID	Ions Score	# Protein Groups	Identity Strict	Identity Relaxed	Expectation Value	Percolator q-Value	Percolator PEP
	High	Mascot (A4)	Unambiguous	AGLVDDFEK		3	A0A0D9QXA1; A0A0D9S9S3; A0A0D9S9S1	A0A0D9QXA1; A0A0D9S9S3; A0A0D9S9S1	0	2	0.9636	0	1	1	497.251	993.496	993.489	6.82	0.00339	HCD (High Energy Collision Dissociation)	MS2	18.4324	-40	54	61.0473	31206	2181_3_E_7april20_cells_virus_pH10_F2.raw	F1.2	55	3	32	25	4.75865e-05	4.579e-05	0.000249
FALSE	AGLVDDFEKK		4.14133e-05	2.75777e-05	3	3	2	A0A0D9QXA1; A0A0D9S9S3; A0A0D9S9S1	1	1121.58	High	2.655e-05	2.566e-05	65
	Confidence	Identifying Node	PSM Ambiguity	Annotated Sequence	Modifications	# Proteins	Master Protein Accessions	Protein Accessions	# Missed Cleavages	Charge	DeltaScore	DeltaCn	Rank	Search Engine Rank	m/z [Da]	MH+ [Da]	Theo. MH+ [Da]	DeltaM [ppm]	Deltam/z [Da]	Activation Type	MS Order	Isolation Interference [%]	Comp. Voltage [V]	Ion Inject Time [ms]	RT [min]	First Scan	Spectrum File	File ID	Ions Score	# Protein Groups	Identity Strict	Identity Relaxed	Expectation Value	Percolator q-Value	Percolator PEP
	High	Mascot (A4)	Unambiguous	AGLVDDFEKK		3	A0A0D9QXA1; A0A0D9S9S3; A0A0D9S9S1	A0A0D9QXA1; A0A0D9S9S3; A0A0D9S9S1	1	2	0.8	0	1	1	561.299	1121.59	1121.58	7.03	0.00394	HCD (High Energy Collision Dissociation)	MS2	1.53904	-40	54	51.982	25291	2181_3_E_7april20_cells_virus_pH10_F2.raw	F1.2	65	3	31	24	4.38392e-06	2.655e-05	2.566e-05
	High	Mascot (A4)	Unambiguous	AGLVDDFEKK		3	A0A0D9QXA1; A0A0D9S9S3; A0A0D9S9S1	A0A0D9QXA1; A0A0D9S9S3; A0A0D9S9S1	1	2	0.75	0	1	1	561.3	1121.59	1121.58	7.68	0.00431	HCD (High Energy Collision Dissociation)	MS2	16.8475	-40	54	51.6439	24963	2181_3_E_7april20_cells_virus_pH10_F3.raw	F1.3	53	3	31	24	7.56349e-05	2.655e-05	5.109e-05
FALSE	AIASSLKSWNETLTSR		9.83214e-07	4.17209e-06	3	3	3	A0A0D9QXA1; A0A0D9S9S3; A0A0D9S9S1	1	1763.93	High	2.035e-05	6.134e-07	49
	Confidence	Identifying Node	PSM Ambiguity	Annotated Sequence	Modifications	# Proteins	Master Protein Accessions	Protein Accessions	# Missed Cleavages	Charge	DeltaScore	DeltaCn	Rank	Search Engine Rank	m/z [Da]	MH+ [Da]	Theo. MH+ [Da]	DeltaM [ppm]	Deltam/z [Da]	Activation Type	MS Order	Isolation Interference [%]	Comp. Voltage [V]	Ion Inject Time [ms]	RT [min]	First Scan	Spectrum File	File ID	Ions Score	# Protein Groups	Identity Strict	Identity Relaxed	Expectation Value	Percolator q-Value	Percolator PEP
	High	Mascot (A4)	Unambiguous	AIASSLKSWNETLTSR		3	A0A0D9QXA1; A0A0D9S9S3; A0A0D9S9S1	A0A0D9QXA1; A0A0D9S9S3; A0A0D9S9S1	1	3	1	0	1	1	588.653	1763.94	1763.93	8.47	0.00498	HCD (High Energy Collision Dissociation)	MS2	51.3084	-80	54	69.5695	36744	2181_3_E_7april20_cells_virus_pH10_F2.raw	F1.2	42	3	31	24	0.000789252	2.655e-05	1.322e-05
	High	Mascot (A4)	Unambiguous	AIASSLKSWNETLTSR		3	A0A0D9QXA1; A0A0D9S9S3; A0A0D9S9S1	A0A0D9QXA1; A0A0D9S9S3; A0A0D9S9S1	1	3	1	0	1	1	588.653	1763.94	1763.93	8.26	0.00486	HCD (High Energy Collision Dissociation)	MS2	64.9307	-80	54	69.3738	36409	2181_3_E_7april20_cells_virus_pH10_F4.raw	F1.4	39	3	31	24	0.00167823	2.035e-05	6.781e-07
	High	Mascot (A4)	Unambiguous	AIASSLKSWNETLTSR		3	A0A0D9QXA1; A0A0D9S9S3; A0A0D9S9S1	A0A0D9QXA1; A0A0D9S9S3; A0A0D9S9S1	1	3	1	0	1	1	588.653	1763.94	1763.93	8.57	0.00504	HCD (High Energy Collision Dissociation)	MS2	51.7922	-80	54	69.5787	36663	2181_3_E_7april20_cells_virus_pH10_F3.raw	F1.3	49	3	31	24	0.00018014	2.035e-05	6.134e-07
FALSE	KYPYWPHQPIENL		7.30029e-07	4.17209e-06	2	2	2	A0A0D9QXA1; A0A0D9S9S3	1	1684.85	High	2.035e-05	4.578e-07	34
	Confidence	Identifying Node	PSM Ambiguity	Annotated Sequence	Modifications	# Proteins	Master Protein Accessions	Protein Accessions	# Missed Cleavages	Charge	DeltaScore	DeltaCn	Rank	Search Engine Rank	m/z [Da]	MH+ [Da]	Theo. MH+ [Da]	DeltaM [ppm]	Deltam/z [Da]	Activation Type	MS Order	Isolation Interference [%]	Comp. Voltage [V]	Ion Inject Time [ms]	RT [min]	First Scan	Spectrum File	File ID	Ions Score	# Protein Groups	Identity Strict	Identity Relaxed	Expectation Value	Percolator q-Value	Percolator PEP
	High	Mascot (A4)	Unambiguous	KYPYWPHQPIENL		2	A0A0D9QXA1; A0A0D9S9S3	A0A0D9QXA1; A0A0D9S9S3	1	2	1	0	1	1	842.935	1684.86	1684.85	8.98	0.00756	HCD (High Energy Collision Dissociation)	MS2	19.2287	-40	54	75.5027	40585	2181_3_E_7april20_cells_virus_pH10_F2.raw	F1.2	34	2	32	25	0.00804323	2.035e-05	4.578e-07
	High	Mascot (A4)	Unambiguous	KYPYWPHQPIENL		2	A0A0D9QXA1; A0A0D9S9S3	A0A0D9QXA1; A0A0D9S9S3	1	3	1	0	1	1	562.292	1684.86	1684.85	7.09	0.00398	HCD (High Energy Collision Dissociation)	MS2	36.3368	-60	54	75.3524	40891	2181_3_E_7april20_cells_virus_pH10_F1.raw	F1.1	2	2	32	25	11.9949	0.006407	0.3044
FALSE	IKNLIPFDQMTIEDLNEAFPETK		3.25093e-07	4.17209e-06	1	1	1	A0A0D9S9S3	1	2706.37	High	2.035e-05	2.043e-07	62
	Confidence	Identifying Node	PSM Ambiguity	Annotated Sequence	Modifications	# Proteins	Master Protein Accessions	Protein Accessions	# Missed Cleavages	Charge	DeltaScore	DeltaCn	Rank	Search Engine Rank	m/z [Da]	MH+ [Da]	Theo. MH+ [Da]	DeltaM [ppm]	Deltam/z [Da]	Activation Type	MS Order	Isolation Interference [%]	Comp. Voltage [V]	Ion Inject Time [ms]	RT [min]	First Scan	Spectrum File	File ID	Ions Score	# Protein Groups	Identity Strict	Identity Relaxed	Expectation Value	Percolator q-Value	Percolator PEP
	High	Mascot (A4)	Unambiguous	IKNLIPFDQMTIEDLNEAFPETK		1	A0A0D9S9S3	A0A0D9S9S3	1	3	0	0	1	1	902.802	2706.39	2706.37	8.05	0.00726	HCD (High Energy Collision Dissociation)	MS2	36.8614	-40	54	111.034	62956	2181_3_E_7april20_cells_virus_pH10_F2.raw	F1.2	62	1	32	25	9.88799e-06	2.035e-05	2.043e-07
FALSE	NLIPFDQMTIEDLNEAFPETKLDK		1.42453e-06	4.17209e-06	3	3	1	A0A0D9QXA1; A0A0D9S9S3; A0A0D9S9S1	1	2821.4	High	2.035e-05	8.886e-07	43
	Confidence	Identifying Node	PSM Ambiguity	Annotated Sequence	Modifications	# Proteins	Master Protein Accessions	Protein Accessions	# Missed Cleavages	Charge	DeltaScore	DeltaCn	Rank	Search Engine Rank	m/z [Da]	MH+ [Da]	Theo. MH+ [Da]	DeltaM [ppm]	Deltam/z [Da]	Activation Type	MS Order	Isolation Interference [%]	Comp. Voltage [V]	Ion Inject Time [ms]	RT [min]	First Scan	Spectrum File	File ID	Ions Score	# Protein Groups	Identity Strict	Identity Relaxed	Expectation Value	Percolator q-Value	Percolator PEP
	High	Mascot (A4)	Unambiguous	NLIPFDQMTIEDLNEAFPETKLDK		3	A0A0D9QXA1; A0A0D9S9S3; A0A0D9S9S1	A0A0D9QXA1; A0A0D9S9S3; A0A0D9S9S1	1	3	1	0	1	1	941.144	2821.42	2821.4	7.56	0.00711	HCD (High Energy Collision Dissociation)	MS2	38.3452	-40	54	116.251	66339	2181_3_E_7april20_cells_virus_pH10_F1.raw	F1.1	43	3	32	26	0.000901453	2.035e-05	8.886e-07
FALSE	NLIPFDQMTIEDLNEAFPETKLDKK		2.25288e-09	4.17209e-06	3	3	2	A0A0D9QXA1; A0A0D9S9S3; A0A0D9S9S1	2	2949.49	High	2.035e-05	1.429e-09	54
	Confidence	Identifying Node	PSM Ambiguity	Annotated Sequence	Modifications	# Proteins	Master Protein Accessions	Protein Accessions	# Missed Cleavages	Charge	DeltaScore	DeltaCn	Rank	Search Engine Rank	m/z [Da]	MH+ [Da]	Theo. MH+ [Da]	DeltaM [ppm]	Deltam/z [Da]	Activation Type	MS Order	Isolation Interference [%]	Comp. Voltage [V]	Ion Inject Time [ms]	RT [min]	First Scan	Spectrum File	File ID	Ions Score	# Protein Groups	Identity Strict	Identity Relaxed	Expectation Value	Percolator q-Value	Percolator PEP
	High	Mascot (A4)	Unambiguous	NLIPFDQMTIEDLNEAFPETKLDKK		3	A0A0D9QXA1; A0A0D9S9S3; A0A0D9S9S1	A0A0D9QXA1; A0A0D9S9S3; A0A0D9S9S1	2	3	1	0	1	1	983.844	2949.52	2949.49	8.89	0.00874	HCD (High Energy Collision Dissociation)	MS2	28.1408	-40	54	108.617	61973	2181_3_E_7april20_cells_virus_pH10_F1.raw	F1.1	54	3	31	24	6.5091e-05	2.035e-05	1.429e-09
	High	Mascot (A4)	Unambiguous	NLIPFDQMTIEDLNEAFPETKLDKK		3	A0A0D9QXA1; A0A0D9S9S3; A0A0D9S9S1	A0A0D9QXA1; A0A0D9S9S3; A0A0D9S9S1	2	3	1	0	1	1	983.844	2949.52	2949.49	8.45	0.00831	HCD (High Energy Collision Dissociation)	MS2	42.6068	-40	54	108.243	61283	2181_3_E_7april20_cells_virus_pH10_F2.raw	F1.2	42	3	31	24	0.000884487	2.035e-05	1.129e-07
FALSE	SWNETLTSR		0.000135177	2.75777e-05	3	3	3	A0A0D9QXA1; A0A0D9S9S3; A0A0D9S9S1	0	1093.53	High	2.655e-05	8.354e-05	41
	Confidence	Identifying Node	PSM Ambiguity	Annotated Sequence	Modifications	# Proteins	Master Protein Accessions	Protein Accessions	# Missed Cleavages	Charge	DeltaScore	DeltaCn	Rank	Search Engine Rank	m/z [Da]	MH+ [Da]	Theo. MH+ [Da]	DeltaM [ppm]	Deltam/z [Da]	Activation Type	MS Order	Isolation Interference [%]	Comp. Voltage [V]	Ion Inject Time [ms]	RT [min]	First Scan	Spectrum File	File ID	Ions Score	# Protein Groups	Identity Strict	Identity Relaxed	Expectation Value	Percolator q-Value	Percolator PEP
	High	Mascot (A4)	Unambiguous	SWNETLTSR		3	A0A0D9QXA1; A0A0D9S9S3; A0A0D9S9S1	A0A0D9QXA1; A0A0D9S9S3; A0A0D9S9S1	0	2	1	0	1	1	547.271	1093.54	1093.53	7.48	0.00409	HCD (High Energy Collision Dissociation)	MS2	24.9811	-60	54	49.0337	23734	2181_3_E_7april20_cells_virus_pH10_F1.raw	F1.1	35	3	32	25	0.00567269	9.363e-05	0.0007903
	High	Mascot (A4)	Unambiguous	SWNETLTSR		3	A0A0D9QXA1; A0A0D9S9S3; A0A0D9S9S1	A0A0D9QXA1; A0A0D9S9S3; A0A0D9S9S1	0	2	0.878	0	1	1	547.272	1093.54	1093.53	8.49	0.00464	HCD (High Energy Collision Dissociation)	MS2	39.2815	-60	54	49.1373	23170	2181_3_E_7april20_cells_virus_pH10_F4.raw	F1.4	41	3	32	25	0.00145545	2.655e-05	8.354e-05
	High	Mascot (A4)	Unambiguous	SWNETLTSR		3	A0A0D9QXA1; A0A0D9S9S3; A0A0D9S9S1	A0A0D9QXA1; A0A0D9S9S3; A0A0D9S9S1	0	2	1	0	1	1	547.272	1093.54	1093.53	8.15	0.00446	HCD (High Energy Collision Dissociation)	MS2	83.0457	-60	43.507	49.5397	23574	2181_3_E_7april20_cells_virus_pH10_F3.raw	F1.3	18	3	32	25	0.25763	9.363e-05	0.000955
FALSE	YPYWPHQPIENL		2.13496e-05	2.75777e-05	2	2	1	A0A0D9QXA1; A0A0D9S9S3	0	1556.75	High	2.655e-05	1.328e-05	13
	Confidence	Identifying Node	PSM Ambiguity	Annotated Sequence	Modifications	# Proteins	Master Protein Accessions	Protein Accessions	# Missed Cleavages	Charge	DeltaScore	DeltaCn	Rank	Search Engine Rank	m/z [Da]	MH+ [Da]	Theo. MH+ [Da]	DeltaM [ppm]	Deltam/z [Da]	Activation Type	MS Order	Isolation Interference [%]	Comp. Voltage [V]	Ion Inject Time [ms]	RT [min]	First Scan	Spectrum File	File ID	Ions Score	# Protein Groups	Identity Strict	Identity Relaxed	Expectation Value	Percolator q-Value	Percolator PEP
	High	Mascot (A4)	Unambiguous	YPYWPHQPIENL		2	A0A0D9QXA1; A0A0D9S9S3	A0A0D9QXA1; A0A0D9S9S3	0	2	1	0	1	1	778.885	1556.76	1556.75	6.18	0.00481	HCD (High Energy Collision Dissociation)	MS2	40.7129	-40	54	87.5628	48805	2181_3_E_7april20_cells_virus_pH10_F1.raw	F1.1	13	2	32	25	0.971998	2.655e-05	1.328e-05
High	A0A0D9S9S1	ATP synthase subunit d, mitochondrial OS=Chlorocebus sabaeus OX=60711 PE=3 SV=1	0	51.802	45	8	23	2	161	18.5	5.73	472	8	1
Checked	Sequence	Modifications	Qvality PEP	Qvality q-value	# Protein Groups	# Proteins	# PSMs	Master Protein Accessions	# Missed Cleavages	Theo. MH+ [Da]	Confidence (by Search Engine): Mascot	Percolator q-Value (by Search Engine): Mascot	Percolator PEP (by Search Engine): Mascot	Ions Score (by Search Engine): Mascot
FALSE	AGLVDDFEK		0.000404389	4.85739e-05	3	3	1	A0A0D9QXA1; A0A0D9S9S3; A0A0D9S9S1	0	993.489	High	4.579e-05	0.000249	55
	Confidence	Identifying Node	PSM Ambiguity	Annotated Sequence	Modifications	# Proteins	Master Protein Accessions	Protein Accessions	# Missed Cleavages	Charge	DeltaScore	DeltaCn	Rank	Search Engine Rank	m/z [Da]	MH+ [Da]	Theo. MH+ [Da]	DeltaM [ppm]	Deltam/z [Da]	Activation Type	MS Order	Isolation Interference [%]	Comp. Voltage [V]	Ion Inject Time [ms]	RT [min]	First Scan	Spectrum File	File ID	Ions Score	# Protein Groups	Identity Strict	Identity Relaxed	Expectation Value	Percolator q-Value	Percolator PEP
	High	Mascot (A4)	Unambiguous	AGLVDDFEK		3	A0A0D9QXA1; A0A0D9S9S3; A0A0D9S9S1	A0A0D9QXA1; A0A0D9S9S3; A0A0D9S9S1	0	2	0.9636	0	1	1	497.251	993.496	993.489	6.82	0.00339	HCD (High Energy Collision Dissociation)	MS2	18.4324	-40	54	61.0473	31206	2181_3_E_7april20_cells_virus_pH10_F2.raw	F1.2	55	3	32	25	4.75865e-05	4.579e-05	0.000249
FALSE	AGLVDDFEKK		4.14133e-05	2.75777e-05	3	3	2	A0A0D9QXA1; A0A0D9S9S3; A0A0D9S9S1	1	1121.58	High	2.655e-05	2.566e-05	65
	Confidence	Identifying Node	PSM Ambiguity	Annotated Sequence	Modifications	# Proteins	Master Protein Accessions	Protein Accessions	# Missed Cleavages	Charge	DeltaScore	DeltaCn	Rank	Search Engine Rank	m/z [Da]	MH+ [Da]	Theo. MH+ [Da]	DeltaM [ppm]	Deltam/z [Da]	Activation Type	MS Order	Isolation Interference [%]	Comp. Voltage [V]	Ion Inject Time [ms]	RT [min]	First Scan	Spectrum File	File ID	Ions Score	# Protein Groups	Identity Strict	Identity Relaxed	Expectation Value	Percolator q-Value	Percolator PEP
	High	Mascot (A4)	Unambiguous	AGLVDDFEKK		3	A0A0D9QXA1; A0A0D9S9S3; A0A0D9S9S1	A0A0D9QXA1; A0A0D9S9S3; A0A0D9S9S1	1	2	0.8	0	1	1	561.299	1121.59	1121.58	7.03	0.00394	HCD (High Energy Collision Dissociation)	MS2	1.53904	-40	54	51.982	25291	2181_3_E_7april20_cells_virus_pH10_F2.raw	F1.2	65	3	31	24	4.38392e-06	2.655e-05	2.566e-05
	High	Mascot (A4)	Unambiguous	AGLVDDFEKK		3	A0A0D9QXA1; A0A0D9S9S3; A0A0D9S9S1	A0A0D9QXA1; A0A0D9S9S3; A0A0D9S9S1	1	2	0.75	0	1	1	561.3	1121.59	1121.58	7.68	0.00431	HCD (High Energy Collision Dissociation)	MS2	16.8475	-40	54	51.6439	24963	2181_3_E_7april20_cells_virus_pH10_F3.raw	F1.3	53	3	31	24	7.56349e-05	2.655e-05	5.109e-05
FALSE	AIASSLKSWNETLTSR		9.83214e-07	4.17209e-06	3	3	3	A0A0D9QXA1; A0A0D9S9S3; A0A0D9S9S1	1	1763.93	High	2.035e-05	6.134e-07	49
	Confidence	Identifying Node	PSM Ambiguity	Annotated Sequence	Modifications	# Proteins	Master Protein Accessions	Protein Accessions	# Missed Cleavages	Charge	DeltaScore	DeltaCn	Rank	Search Engine Rank	m/z [Da]	MH+ [Da]	Theo. MH+ [Da]	DeltaM [ppm]	Deltam/z [Da]	Activation Type	MS Order	Isolation Interference [%]	Comp. Voltage [V]	Ion Inject Time [ms]	RT [min]	First Scan	Spectrum File	File ID	Ions Score	# Protein Groups	Identity Strict	Identity Relaxed	Expectation Value	Percolator q-Value	Percolator PEP
	High	Mascot (A4)	Unambiguous	AIASSLKSWNETLTSR		3	A0A0D9QXA1; A0A0D9S9S3; A0A0D9S9S1	A0A0D9QXA1; A0A0D9S9S3; A0A0D9S9S1	1	3	1	0	1	1	588.653	1763.94	1763.93	8.47	0.00498	HCD (High Energy Collision Dissociation)	MS2	51.3084	-80	54	69.5695	36744	2181_3_E_7april20_cells_virus_pH10_F2.raw	F1.2	42	3	31	24	0.000789252	2.655e-05	1.322e-05
	High	Mascot (A4)	Unambiguous	AIASSLKSWNETLTSR		3	A0A0D9QXA1; A0A0D9S9S3; A0A0D9S9S1	A0A0D9QXA1; A0A0D9S9S3; A0A0D9S9S1	1	3	1	0	1	1	588.653	1763.94	1763.93	8.26	0.00486	HCD (High Energy Collision Dissociation)	MS2	64.9307	-80	54	69.3738	36409	2181_3_E_7april20_cells_virus_pH10_F4.raw	F1.4	39	3	31	24	0.00167823	2.035e-05	6.781e-07
	High	Mascot (A4)	Unambiguous	AIASSLKSWNETLTSR		3	A0A0D9QXA1; A0A0D9S9S3; A0A0D9S9S1	A0A0D9QXA1; A0A0D9S9S3; A0A0D9S9S1	1	3	1	0	1	1	588.653	1763.94	1763.93	8.57	0.00504	HCD (High Energy Collision Dissociation)	MS2	51.7922	-80	54	69.5787	36663	2181_3_E_7april20_cells_virus_pH10_F3.raw	F1.3	49	3	31	24	0.00018014	2.035e-05	6.134e-07
FALSE	LAALPENPPAIDWAYYK		3.59126e-09	4.17209e-06	1	1	5	A0A0D9S9S1	0	1931.99	High	2.035e-05	2.278e-09	70
	Confidence	Identifying Node	PSM Ambiguity	Annotated Sequence	Modifications	# Proteins	Master Protein Accessions	Protein Accessions	# Missed Cleavages	Charge	DeltaScore	DeltaCn	Rank	Search Engine Rank	m/z [Da]	MH+ [Da]	Theo. MH+ [Da]	DeltaM [ppm]	Deltam/z [Da]	Activation Type	MS Order	Isolation Interference [%]	Comp. Voltage [V]	Ion Inject Time [ms]	RT [min]	First Scan	Spectrum File	File ID	Ions Score	# Protein Groups	Identity Strict	Identity Relaxed	Expectation Value	Percolator q-Value	Percolator PEP
	High	Mascot (A4)	Unambiguous	LAALPENPPAIDWAYYK		1	A0A0D9S9S1	A0A0D9S9S1	0	3	0	0	1	1	644.673	1932.01	1931.99	8.1	0.00522	HCD (High Energy Collision Dissociation)	MS2	17.5686	-80	54	100.197	56352	2181_3_E_7april20_cells_virus_pH10_F3.raw	F1.3	51	1	31	24	0.00013568	2.035e-05	1.715e-07
	High	Mascot (A4)	Unambiguous	LAALPENPPAIDWAYYK		1	A0A0D9S9S1	A0A0D9S9S1	0	2	0	0	1	1	966.505	1932	1931.99	6.82	0.00658	HCD (High Energy Collision Dissociation)	MS2	0	-80	54	100.332	56916	2181_3_E_7april20_cells_virus_pH10_F1.raw	F1.1	16	1	32	25	0.457286	0.001353	0.02098
	High	Mascot (A4)	Unambiguous	LAALPENPPAIDWAYYK		1	A0A0D9S9S1	A0A0D9S9S1	0	3	0	0	1	1	644.673	1932.01	1931.99	7.72	0.00497	HCD (High Energy Collision Dissociation)	MS2	1.31088	-80	54	100.546	57050	2181_3_E_7april20_cells_virus_pH10_F1.raw	F1.1	70	1	31	24	1.68135e-06	2.035e-05	2.278e-09
	High	Mascot (A4)	Unambiguous	LAALPENPPAIDWAYYK		1	A0A0D9S9S1	A0A0D9S9S1	0	2	0	0	1	1	966.506	1932.01	1931.99	8.02	0.00774	HCD (High Energy Collision Dissociation)	MS2	70.0348	-40	54	100.039	56279	2181_3_E_7april20_cells_virus_pH10_F2.raw	F1.2	53	1	31	24	7.55987e-05	2.035e-05	8.495e-08
	High	Mascot (A4)	Unambiguous	LAALPENPPAIDWAYYK		1	A0A0D9S9S1	A0A0D9S9S1	0	2	0	0	1	1	966.506	1932	1931.99	7.57	0.00732	HCD (High Energy Collision Dissociation)	MS2	0	-80	54	100.167	56362	2181_3_E_7april20_cells_virus_pH10_F2.raw	F1.2	8	1	32	25	2.45901	0.003143	0.08267
FALSE	LAALPENPPAIDWAYYKANVAK		0.00311045	0.00026033	1	1	6	A0A0D9S9S1	1	2415.27	High	0.0001479	0.00196	5
	Confidence	Identifying Node	PSM Ambiguity	Annotated Sequence	Modifications	# Proteins	Master Protein Accessions	Protein Accessions	# Missed Cleavages	Charge	DeltaScore	DeltaCn	Rank	Search Engine Rank	m/z [Da]	MH+ [Da]	Theo. MH+ [Da]	DeltaM [ppm]	Deltam/z [Da]	Activation Type	MS Order	Isolation Interference [%]	Comp. Voltage [V]	Ion Inject Time [ms]	RT [min]	First Scan	Spectrum File	File ID	Ions Score	# Protein Groups	Identity Strict	Identity Relaxed	Expectation Value	Percolator q-Value	Percolator PEP
	High	Mascot (A4)	Unambiguous	LAALPENPPAIDWAYYKANVAK		1	A0A0D9S9S1	A0A0D9S9S1	1	3	0	0	1	1	805.768	2415.29	2415.27	7.84	0.00631	HCD (High Energy Collision Dissociation)	MS2	52.4453	-80	54	92.6789	51621	2181_3_E_7april20_cells_virus_pH10_F2.raw	F1.2	5	1	30	23	3.44376	0.0001479	0.00196
	High	Mascot (A4)	Unambiguous	LAALPENPPAIDWAYYKANVAK		1	A0A0D9S9S1	A0A0D9S9S1	1	3	0	0	1	1	805.768	2415.29	2415.27	7.54	0.00607	HCD (High Energy Collision Dissociation)	MS2	2.33082	-80	54	93.6769	52220	2181_3_E_7april20_cells_virus_pH10_F3.raw	F1.3	3	1	30	23	4.72189	0.0019	0.03237
	High	Mascot (A4)	Unambiguous	LAALPENPPAIDWAYYKANVAK		1	A0A0D9S9S1	A0A0D9S9S1	1	3	0	0	1	1	805.768	2415.29	2415.27	7.16	0.00576	HCD (High Energy Collision Dissociation)	MS2	36.7152	-80	54	92.6257	51543	2181_3_E_7april20_cells_virus_pH10_F3.raw	F1.3	12	1	30	23	0.630121	0.0001562	0.002074
	High	Mascot (A4)	Unambiguous	LAALPENPPAIDWAYYKANVAK		1	A0A0D9S9S1	A0A0D9S9S1	1	3	0	0	1	1	805.768	2415.29	2415.27	7.54	0.00607	HCD (High Energy Collision Dissociation)	MS2	6.68743	-80	54	93.7346	52303	2181_3_E_7april20_cells_virus_pH10_F2.raw	F1.2	2	1	30	23	6.36966	0.0007841	0.009951
	High	Mascot (A4)	Unambiguous	LAALPENPPAIDWAYYKANVAK		1	A0A0D9S9S1	A0A0D9S9S1	1	3	0	0	1	1	805.768	2415.29	2415.27	7.46	0.00601	HCD (High Energy Collision Dissociation)	MS2	15.8305	-80	54	92.8516	52208	2181_3_E_7april20_cells_virus_pH10_F1.raw	F1.1	1	1	30	23	8.93545	0.002202	0.04414
	High	Mascot (A4)	Unambiguous	LAALPENPPAIDWAYYKANVAK		1	A0A0D9S9S1	A0A0D9S9S1	1	3	0	0	1	1	805.766	2415.28	2415.27	5.64	0.00454	HCD (High Energy Collision Dissociation)	MS2	0	-80	54	93.8275	52319	2181_3_E_7april20_cells_virus_pH10_F3.raw	F1.3	2	1	30	23	7.59147	0.005039	0.203
FALSE	NLIPFDQMTIEDLNEAFPETKLDK		1.42453e-06	4.17209e-06	3	3	1	A0A0D9QXA1; A0A0D9S9S3; A0A0D9S9S1	1	2821.4	High	2.035e-05	8.886e-07	43
	Confidence	Identifying Node	PSM Ambiguity	Annotated Sequence	Modifications	# Proteins	Master Protein Accessions	Protein Accessions	# Missed Cleavages	Charge	DeltaScore	DeltaCn	Rank	Search Engine Rank	m/z [Da]	MH+ [Da]	Theo. MH+ [Da]	DeltaM [ppm]	Deltam/z [Da]	Activation Type	MS Order	Isolation Interference [%]	Comp. Voltage [V]	Ion Inject Time [ms]	RT [min]	First Scan	Spectrum File	File ID	Ions Score	# Protein Groups	Identity Strict	Identity Relaxed	Expectation Value	Percolator q-Value	Percolator PEP
	High	Mascot (A4)	Unambiguous	NLIPFDQMTIEDLNEAFPETKLDK		3	A0A0D9QXA1; A0A0D9S9S3; A0A0D9S9S1	A0A0D9QXA1; A0A0D9S9S3; A0A0D9S9S1	1	3	1	0	1	1	941.144	2821.42	2821.4	7.56	0.00711	HCD (High Energy Collision Dissociation)	MS2	38.3452	-40	54	116.251	66339	2181_3_E_7april20_cells_virus_pH10_F1.raw	F1.1	43	3	32	26	0.000901453	2.035e-05	8.886e-07
FALSE	NLIPFDQMTIEDLNEAFPETKLDKK		2.25288e-09	4.17209e-06	3	3	2	A0A0D9QXA1; A0A0D9S9S3; A0A0D9S9S1	2	2949.49	High	2.035e-05	1.429e-09	54
	Confidence	Identifying Node	PSM Ambiguity	Annotated Sequence	Modifications	# Proteins	Master Protein Accessions	Protein Accessions	# Missed Cleavages	Charge	DeltaScore	DeltaCn	Rank	Search Engine Rank	m/z [Da]	MH+ [Da]	Theo. MH+ [Da]	DeltaM [ppm]	Deltam/z [Da]	Activation Type	MS Order	Isolation Interference [%]	Comp. Voltage [V]	Ion Inject Time [ms]	RT [min]	First Scan	Spectrum File	File ID	Ions Score	# Protein Groups	Identity Strict	Identity Relaxed	Expectation Value	Percolator q-Value	Percolator PEP
	High	Mascot (A4)	Unambiguous	NLIPFDQMTIEDLNEAFPETKLDKK		3	A0A0D9QXA1; A0A0D9S9S3; A0A0D9S9S1	A0A0D9QXA1; A0A0D9S9S3; A0A0D9S9S1	2	3	1	0	1	1	983.844	2949.52	2949.49	8.89	0.00874	HCD (High Energy Collision Dissociation)	MS2	28.1408	-40	54	108.617	61973	2181_3_E_7april20_cells_virus_pH10_F1.raw	F1.1	54	3	31	24	6.5091e-05	2.035e-05	1.429e-09
	High	Mascot (A4)	Unambiguous	NLIPFDQMTIEDLNEAFPETKLDKK		3	A0A0D9QXA1; A0A0D9S9S3; A0A0D9S9S1	A0A0D9QXA1; A0A0D9S9S3; A0A0D9S9S1	2	3	1	0	1	1	983.844	2949.52	2949.49	8.45	0.00831	HCD (High Energy Collision Dissociation)	MS2	42.6068	-40	54	108.243	61283	2181_3_E_7april20_cells_virus_pH10_F2.raw	F1.2	42	3	31	24	0.000884487	2.035e-05	1.129e-07
FALSE	SWNETLTSR		0.000135177	2.75777e-05	3	3	3	A0A0D9QXA1; A0A0D9S9S3; A0A0D9S9S1	0	1093.53	High	2.655e-05	8.354e-05	41
	Confidence	Identifying Node	PSM Ambiguity	Annotated Sequence	Modifications	# Proteins	Master Protein Accessions	Protein Accessions	# Missed Cleavages	Charge	DeltaScore	DeltaCn	Rank	Search Engine Rank	m/z [Da]	MH+ [Da]	Theo. MH+ [Da]	DeltaM [ppm]	Deltam/z [Da]	Activation Type	MS Order	Isolation Interference [%]	Comp. Voltage [V]	Ion Inject Time [ms]	RT [min]	First Scan	Spectrum File	File ID	Ions Score	# Protein Groups	Identity Strict	Identity Relaxed	Expectation Value	Percolator q-Value	Percolator PEP
	High	Mascot (A4)	Unambiguous	SWNETLTSR		3	A0A0D9QXA1; A0A0D9S9S3; A0A0D9S9S1	A0A0D9QXA1; A0A0D9S9S3; A0A0D9S9S1	0	2	1	0	1	1	547.271	1093.54	1093.53	7.48	0.00409	HCD (High Energy Collision Dissociation)	MS2	24.9811	-60	54	49.0337	23734	2181_3_E_7april20_cells_virus_pH10_F1.raw	F1.1	35	3	32	25	0.00567269	9.363e-05	0.0007903
	High	Mascot (A4)	Unambiguous	SWNETLTSR		3	A0A0D9QXA1; A0A0D9S9S3; A0A0D9S9S1	A0A0D9QXA1; A0A0D9S9S3; A0A0D9S9S1	0	2	0.878	0	1	1	547.272	1093.54	1093.53	8.49	0.00464	HCD (High Energy Collision Dissociation)	MS2	39.2815	-60	54	49.1373	23170	2181_3_E_7april20_cells_virus_pH10_F4.raw	F1.4	41	3	32	25	0.00145545	2.655e-05	8.354e-05
	High	Mascot (A4)	Unambiguous	SWNETLTSR		3	A0A0D9QXA1; A0A0D9S9S3; A0A0D9S9S1	A0A0D9QXA1; A0A0D9S9S3; A0A0D9S9S1	0	2	1	0	1	1	547.272	1093.54	1093.53	8.15	0.00446	HCD (High Energy Collision Dissociation)	MS2	83.0457	-60	43.507	49.5397	23574	2181_3_E_7april20_cells_virus_pH10_F3.raw	F1.3	18	3	32	25	0.25763	9.363e-05	0.000955
High	A0A0D9RGE4	Mediator of cell motility 1 OS=Chlorocebus sabaeus OX=60711 GN=MEMO1 PE=3 SV=1	0	51.771	47	9	11	9	260	29.8	6.93	368	9	1
Checked	Sequence	Modifications	Qvality PEP	Qvality q-value	# Protein Groups	# Proteins	# PSMs	Master Protein Accessions	# Missed Cleavages	Theo. MH+ [Da]	Confidence (by Search Engine): Mascot	Percolator q-Value (by Search Engine): Mascot	Percolator PEP (by Search Engine): Mascot	Ions Score (by Search Engine): Mascot
FALSE	AMESHKDEFTIIPVLVGALSESKEQEFGK		2.88916e-07	4.17209e-06	1	1	1	A0A0D9RGE4	2	3219.62	High	2.035e-05	1.808e-07	24
	Confidence	Identifying Node	PSM Ambiguity	Annotated Sequence	Modifications	# Proteins	Master Protein Accessions	Protein Accessions	# Missed Cleavages	Charge	DeltaScore	DeltaCn	Rank	Search Engine Rank	m/z [Da]	MH+ [Da]	Theo. MH+ [Da]	DeltaM [ppm]	Deltam/z [Da]	Activation Type	MS Order	Isolation Interference [%]	Comp. Voltage [V]	Ion Inject Time [ms]	RT [min]	First Scan	Spectrum File	File ID	Ions Score	# Protein Groups	Identity Strict	Identity Relaxed	Expectation Value	Percolator q-Value	Percolator PEP
	High	Mascot (A4)	Unambiguous	AMESHKDEFTIIPVLVGALSESKEQEFGK		1	A0A0D9RGE4	A0A0D9RGE4	2	5	1	0	1	1	644.735	3219.65	3219.62	7.47	0.00481	HCD (High Energy Collision Dissociation)	MS2	46.3997	-60	54	109.037	61752	2181_3_E_7april20_cells_virus_pH10_F2.raw	F1.2	24	1	31	24	0.0586863	2.035e-05	1.808e-07
FALSE	CALSSVDIYRTPLYDLR	1xCarbamidomethyl [C1]	1.23133e-05	2.75777e-05	1	1	1	A0A0D9RGE4	1	2042.04	High	2.655e-05	7.644e-06	19
	Confidence	Identifying Node	PSM Ambiguity	Annotated Sequence	Modifications	# Proteins	Master Protein Accessions	Protein Accessions	# Missed Cleavages	Charge	DeltaScore	DeltaCn	Rank	Search Engine Rank	m/z [Da]	MH+ [Da]	Theo. MH+ [Da]	DeltaM [ppm]	Deltam/z [Da]	Activation Type	MS Order	Isolation Interference [%]	Comp. Voltage [V]	Ion Inject Time [ms]	RT [min]	First Scan	Spectrum File	File ID	Ions Score	# Protein Groups	Identity Strict	Identity Relaxed	Expectation Value	Percolator q-Value	Percolator PEP
	High	Mascot (A4)	Unambiguous	cALSSVDIYRTPLYDLR	C1(Carbamidomethyl)	1	A0A0D9RGE4	A0A0D9RGE4	1	3	1	0	1	1	681.356	2042.05	2042.04	7.91	0.00538	HCD (High Energy Collision Dissociation)	MS2	20.6774	-60	54	89.9145	49849	2181_3_E_7april20_cells_virus_pH10_F2.raw	F1.2	19	1	31	24	0.207922	2.655e-05	7.644e-06
FALSE	FRYSYYDESQGEIYR		3.05611e-07	4.17209e-06	1	1	1	A0A0D9RGE4	1	1975.88	High	2.035e-05	1.916e-07	61
	Confidence	Identifying Node	PSM Ambiguity	Annotated Sequence	Modifications	# Proteins	Master Protein Accessions	Protein Accessions	# Missed Cleavages	Charge	DeltaScore	DeltaCn	Rank	Search Engine Rank	m/z [Da]	MH+ [Da]	Theo. MH+ [Da]	DeltaM [ppm]	Deltam/z [Da]	Activation Type	MS Order	Isolation Interference [%]	Comp. Voltage [V]	Ion Inject Time [ms]	RT [min]	First Scan	Spectrum File	File ID	Ions Score	# Protein Groups	Identity Strict	Identity Relaxed	Expectation Value	Percolator q-Value	Percolator PEP
	High	Mascot (A4)	Unambiguous	FRYSYYDESQGEIYR		1	A0A0D9RGE4	A0A0D9RGE4	1	3	0.9508	0	1	1	659.304	1975.9	1975.88	7.89	0.0052	HCD (High Energy Collision Dissociation)	MS2	22.1753	-80	54	60.2224	30436	2181_3_E_7april20_cells_virus_pH10_F4.raw	F1.4	61	1	34	27	2.26799e-05	2.035e-05	1.916e-07
FALSE	IFILGPSHHVPLSR		6.45156e-07	4.17209e-06	1	1	1	A0A0D9RGE4	0	1572.9	High	2.035e-05	4.036e-07	49
	Confidence	Identifying Node	PSM Ambiguity	Annotated Sequence	Modifications	# Proteins	Master Protein Accessions	Protein Accessions	# Missed Cleavages	Charge	DeltaScore	DeltaCn	Rank	Search Engine Rank	m/z [Da]	MH+ [Da]	Theo. MH+ [Da]	DeltaM [ppm]	Deltam/z [Da]	Activation Type	MS Order	Isolation Interference [%]	Comp. Voltage [V]	Ion Inject Time [ms]	RT [min]	First Scan	Spectrum File	File ID	Ions Score	# Protein Groups	Identity Strict	Identity Relaxed	Expectation Value	Percolator q-Value	Percolator PEP
	High	Mascot (A4)	Unambiguous	IFILGPSHHVPLSR		1	A0A0D9RGE4	A0A0D9RGE4	0	3	1	0	1	1	524.976	1572.91	1572.9	8.81	0.00462	HCD (High Energy Collision Dissociation)	MS2	17.4755	-60	54	64.9136	33506	2181_3_E_7april20_cells_virus_pH10_F4.raw	F1.4	49	1	25	18	4.21521e-05	2.035e-05	4.036e-07
FALSE	MSLQTDEDEHSIEMHLPYTAK		6.74297e-08	4.17209e-06	1	1	1	A0A0D9RGE4	0	2475.12	High	2.035e-05	4.246e-08	14
	Confidence	Identifying Node	PSM Ambiguity	Annotated Sequence	Modifications	# Proteins	Master Protein Accessions	Protein Accessions	# Missed Cleavages	Charge	DeltaScore	DeltaCn	Rank	Search Engine Rank	m/z [Da]	MH+ [Da]	Theo. MH+ [Da]	DeltaM [ppm]	Deltam/z [Da]	Activation Type	MS Order	Isolation Interference [%]	Comp. Voltage [V]	Ion Inject Time [ms]	RT [min]	First Scan	Spectrum File	File ID	Ions Score	# Protein Groups	Identity Strict	Identity Relaxed	Expectation Value	Percolator q-Value	Percolator PEP
	High	Mascot (A4)	Unambiguous	MSLQTDEDEHSIEMHLPYTAK		1	A0A0D9RGE4	A0A0D9RGE4	0	4	1	0	1	1	619.54	2475.14	2475.12	9.05	0.0056	HCD (High Energy Collision Dissociation)	MS2	46.9946	-60	54	72.2357	38375	2181_3_E_7april20_cells_virus_pH10_F3.raw	F1.3	14	1	34	28	1.27057	2.035e-05	4.246e-08
FALSE	NWQDSSVSYAAGALTVH		1.79079e-08	4.17209e-06	1	1	1	A0A0D9RGE4	0	1805.85	High	2.035e-05	1.129e-08	109
	Confidence	Identifying Node	PSM Ambiguity	Annotated Sequence	Modifications	# Proteins	Master Protein Accessions	Protein Accessions	# Missed Cleavages	Charge	DeltaScore	DeltaCn	Rank	Search Engine Rank	m/z [Da]	MH+ [Da]	Theo. MH+ [Da]	DeltaM [ppm]	Deltam/z [Da]	Activation Type	MS Order	Isolation Interference [%]	Comp. Voltage [V]	Ion Inject Time [ms]	RT [min]	First Scan	Spectrum File	File ID	Ions Score	# Protein Groups	Identity Strict	Identity Relaxed	Expectation Value	Percolator q-Value	Percolator PEP
	High	Mascot (A4)	Unambiguous	NWQDSSVSYAAGALTVH		1	A0A0D9RGE4	A0A0D9RGE4	0	2	1	0	1	1	903.433	1805.86	1805.85	7.89	0.00712	HCD (High Energy Collision Dissociation)	MS2	15.5936	-40	54	81.1596	44658	2181_3_E_7april20_cells_virus_pH10_F1.raw	F1.1	109	1	33	26	3.04906e-10	2.035e-05	1.129e-08
FALSE	QVDPSITR		0.00229743	0.000184176	1	1	2	A0A0D9RGE4	0	915.489	High	0.0001094	0.001439	45
	Confidence	Identifying Node	PSM Ambiguity	Annotated Sequence	Modifications	# Proteins	Master Protein Accessions	Protein Accessions	# Missed Cleavages	Charge	DeltaScore	DeltaCn	Rank	Search Engine Rank	m/z [Da]	MH+ [Da]	Theo. MH+ [Da]	DeltaM [ppm]	Deltam/z [Da]	Activation Type	MS Order	Isolation Interference [%]	Comp. Voltage [V]	Ion Inject Time [ms]	RT [min]	First Scan	Spectrum File	File ID	Ions Score	# Protein Groups	Identity Strict	Identity Relaxed	Expectation Value	Percolator q-Value	Percolator PEP
	High	Mascot (A4)	Unambiguous	QVDPSITR		1	A0A0D9RGE4	A0A0D9RGE4	0	2	0.8049	0	1	1	458.252	915.497	915.489	8.41	0.00385	HCD (High Energy Collision Dissociation)	MS2	54.8015	-80	54	29.7048	11053	2181_3_E_7april20_cells_virus_pH10_F1.raw	F1.1	41	1	31	24	0.00107452	0.0001743	0.002506
	High	Mascot (A4)	Unambiguous	QVDPSITR		1	A0A0D9RGE4	A0A0D9RGE4	0	2	0.8	0	1	1	458.252	915.497	915.489	7.94	0.00363	HCD (High Energy Collision Dissociation)	MS2	40.8337	-80	54	30.7585	11339	2181_3_E_7april20_cells_virus_pH10_F2.raw	F1.2	45	1	31	24	0.000440774	0.0001094	0.001439
FALSE	TPLYDLR		0.0106772	0.000736421	1	1	2	A0A0D9RGE4	0	877.478	High	0.0004936	0.006707	44
	Confidence	Identifying Node	PSM Ambiguity	Annotated Sequence	Modifications	# Proteins	Master Protein Accessions	Protein Accessions	# Missed Cleavages	Charge	DeltaScore	DeltaCn	Rank	Search Engine Rank	m/z [Da]	MH+ [Da]	Theo. MH+ [Da]	DeltaM [ppm]	Deltam/z [Da]	Activation Type	MS Order	Isolation Interference [%]	Comp. Voltage [V]	Ion Inject Time [ms]	RT [min]	First Scan	Spectrum File	File ID	Ions Score	# Protein Groups	Identity Strict	Identity Relaxed	Expectation Value	Percolator q-Value	Percolator PEP
	High	Mascot (A4)	Unambiguous	TPLYDLR		1	A0A0D9RGE4	A0A0D9RGE4	0	2	0.9318	0	1	1	439.246	877.485	877.478	8.18	0.00359	HCD (High Energy Collision Dissociation)	MS2	14.8101	-40	54	57.3935	28589	2181_3_E_7april20_cells_virus_pH10_F4.raw	F1.4	44	1	31	24	0.000492708	0.00088	0.01156
	High	Mascot (A4)	Unambiguous	TPLYDLR		1	A0A0D9RGE4	A0A0D9RGE4	0	2	1	0	1	1	439.246	877.485	877.478	8.18	0.00359	HCD (High Energy Collision Dissociation)	MS2	59.716	-40	54	57.6807	28920	2181_3_E_7april20_cells_virus_pH10_F3.raw	F1.3	44	1	31	24	0.00056181	0.0004936	0.006707
FALSE	YSYYDESQGEIYR		5.48164e-07	4.17209e-06	1	1	1	A0A0D9RGE4	0	1672.71	High	2.035e-05	3.43e-07	95
	Confidence	Identifying Node	PSM Ambiguity	Annotated Sequence	Modifications	# Proteins	Master Protein Accessions	Protein Accessions	# Missed Cleavages	Charge	DeltaScore	DeltaCn	Rank	Search Engine Rank	m/z [Da]	MH+ [Da]	Theo. MH+ [Da]	DeltaM [ppm]	Deltam/z [Da]	Activation Type	MS Order	Isolation Interference [%]	Comp. Voltage [V]	Ion Inject Time [ms]	RT [min]	First Scan	Spectrum File	File ID	Ions Score	# Protein Groups	Identity Strict	Identity Relaxed	Expectation Value	Percolator q-Value	Percolator PEP
	High	Mascot (A4)	Unambiguous	YSYYDESQGEIYR		1	A0A0D9RGE4	A0A0D9RGE4	0	2	1	0	1	1	836.867	1672.73	1672.71	8.26	0.0069	HCD (High Energy Collision Dissociation)	MS2	17.9032	-40	54	57.4366	28760	2181_3_E_7april20_cells_virus_pH10_F3.raw	F1.3	95	1	32	25	5.72355e-09	2.035e-05	3.43e-07
High	A0A0D9S4S8	Dicarbonyl and L-xylulose reductase OS=Chlorocebus sabaeus OX=60711 GN=DCXR PE=4 SV=1	0	51.768	40	10	32	10	244	25.8	7.4	907	10	1
Checked	Sequence	Modifications	Qvality PEP	Qvality q-value	# Protein Groups	# Proteins	# PSMs	Master Protein Accessions	# Missed Cleavages	Theo. MH+ [Da]	Confidence (by Search Engine): Mascot	Percolator q-Value (by Search Engine): Mascot	Percolator PEP (by Search Engine): Mascot	Ions Score (by Search Engine): Mascot
FALSE	AKPMLDRIPLGK		0.000739814	9.25698e-05	1	1	1	A0A0D9S4S8	1	1338.79	High	6.705e-05	0.0004562	14
	Confidence	Identifying Node	PSM Ambiguity	Annotated Sequence	Modifications	# Proteins	Master Protein Accessions	Protein Accessions	# Missed Cleavages	Charge	DeltaScore	DeltaCn	Rank	Search Engine Rank	m/z [Da]	MH+ [Da]	Theo. MH+ [Da]	DeltaM [ppm]	Deltam/z [Da]	Activation Type	MS Order	Isolation Interference [%]	Comp. Voltage [V]	Ion Inject Time [ms]	RT [min]	First Scan	Spectrum File	File ID	Ions Score	# Protein Groups	Identity Strict	Identity Relaxed	Expectation Value	Percolator q-Value	Percolator PEP
	High	Mascot (A4)	Unambiguous	AKPMLDRIPLGK		1	A0A0D9S4S8	A0A0D9S4S8	1	3	1	0	1	1	446.939	1338.8	1338.79	7.82	0.00349	HCD (High Energy Collision Dissociation)	MS2	37.019	-60	54	54.956	27230	2181_3_E_7april20_cells_virus_pH10_F2.raw	F1.2	14	1	23	16	0.0891626	6.705e-05	0.0004562
FALSE	AVIQVSQIVAR		6.5247e-05	2.75777e-05	1	1	3	A0A0D9S4S8	0	1183.72	High	2.655e-05	4.035e-05	69
	Confidence	Identifying Node	PSM Ambiguity	Annotated Sequence	Modifications	# Proteins	Master Protein Accessions	Protein Accessions	# Missed Cleavages	Charge	DeltaScore	DeltaCn	Rank	Search Engine Rank	m/z [Da]	MH+ [Da]	Theo. MH+ [Da]	DeltaM [ppm]	Deltam/z [Da]	Activation Type	MS Order	Isolation Interference [%]	Comp. Voltage [V]	Ion Inject Time [ms]	RT [min]	First Scan	Spectrum File	File ID	Ions Score	# Protein Groups	Identity Strict	Identity Relaxed	Expectation Value	Percolator q-Value	Percolator PEP
	High	Mascot (A4)	Unambiguous	AVIQVSQIVAR		1	A0A0D9S4S8	A0A0D9S4S8	0	2	1	0	1	1	592.366	1183.73	1183.72	8.16	0.00483	HCD (High Energy Collision Dissociation)	MS2	11.3129	-40	54	69.2046	36908	2181_3_E_7april20_cells_virus_pH10_F1.raw	F1.1	54	1	24	17	1.30865e-05	2.655e-05	4.926e-05
	High	Mascot (A4)	Unambiguous	AVIQVSQIVAR		1	A0A0D9S4S8	A0A0D9S4S8	0	2	1	0	1	1	592.366	1183.72	1183.72	7.54	0.00446	HCD (High Energy Collision Dissociation)	MS2	32.484	-40	54	69.703	36743	2181_3_E_7april20_cells_virus_pH10_F3.raw	F1.3	52	1	24	17	1.72116e-05	2.655e-05	8.109e-05
	High	Mascot (A4)	Unambiguous	AVIQVSQIVAR		1	A0A0D9S4S8	A0A0D9S4S8	0	2	1	0	1	1	592.366	1183.72	1183.72	7.44	0.0044	HCD (High Energy Collision Dissociation)	MS2	22.2737	-40	54	69.3433	36599	2181_3_E_7april20_cells_virus_pH10_F2.raw	F1.2	69	1	24	17	4.05342e-07	2.655e-05	4.035e-05
FALSE	AVTNHSVYCSTK	1xCarbamidomethyl [C9]	2.74671e-07	4.17209e-06	1	1	3	A0A0D9S4S8	0	1366.64	High	2.035e-05	1.725e-07	80
	Confidence	Identifying Node	PSM Ambiguity	Annotated Sequence	Modifications	# Proteins	Master Protein Accessions	Protein Accessions	# Missed Cleavages	Charge	DeltaScore	DeltaCn	Rank	Search Engine Rank	m/z [Da]	MH+ [Da]	Theo. MH+ [Da]	DeltaM [ppm]	Deltam/z [Da]	Activation Type	MS Order	Isolation Interference [%]	Comp. Voltage [V]	Ion Inject Time [ms]	RT [min]	First Scan	Spectrum File	File ID	Ions Score	# Protein Groups	Identity Strict	Identity Relaxed	Expectation Value	Percolator q-Value	Percolator PEP
	High	Mascot (A4)	Unambiguous	AVTNHSVYcSTK	C9(Carbamidomethyl)	1	A0A0D9S4S8	A0A0D9S4S8	0	3	1	0	1	1	456.222	1366.65	1366.64	7.84	0.00357	HCD (High Energy Collision Dissociation)	MS2	38.8417	-60	54	21.074	4810	2181_3_E_7april20_cells_virus_pH10_F3.raw	F1.3	33	1	32	25	0.0106995	2.655e-05	6.628e-05
	High	Mascot (A4)	Unambiguous	AVTNHSVYcSTK	C9(Carbamidomethyl)	1	A0A0D9S4S8	A0A0D9S4S8	0	3	1	0	1	1	456.223	1366.65	1366.64	8.1	0.00369	HCD (High Energy Collision Dissociation)	MS2	41.8409	-60	54	21.2707	4813	2181_3_E_7april20_cells_virus_pH10_F4.raw	F1.4	58	1	32	25	3.11277e-05	2.655e-05	4.556e-05
	High	Mascot (A4)	Unambiguous	AVTNHSVYcSTK	C9(Carbamidomethyl)	1	A0A0D9S4S8	A0A0D9S4S8	0	2	1	0	1	1	683.83	1366.65	1366.64	8.16	0.00557	HCD (High Energy Collision Dissociation)	MS2	6.66785	-40	54	21.3024	4833	2181_3_E_7april20_cells_virus_pH10_F4.raw	F1.4	80	1	32	25	1.86146e-07	2.035e-05	1.725e-07
FALSE	GALDMLTK		0.00674841	0.000512267	1	1	3	A0A0D9S4S8	0	848.455	High	0.0003612	0.004266	35
	Confidence	Identifying Node	PSM Ambiguity	Annotated Sequence	Modifications	# Proteins	Master Protein Accessions	Protein Accessions	# Missed Cleavages	Charge	DeltaScore	DeltaCn	Rank	Search Engine Rank	m/z [Da]	MH+ [Da]	Theo. MH+ [Da]	DeltaM [ppm]	Deltam/z [Da]	Activation Type	MS Order	Isolation Interference [%]	Comp. Voltage [V]	Ion Inject Time [ms]	RT [min]	First Scan	Spectrum File	File ID	Ions Score	# Protein Groups	Identity Strict	Identity Relaxed	Expectation Value	Percolator q-Value	Percolator PEP
	High	Mascot (A4)	Unambiguous	GALDMLTK		1	A0A0D9S4S8	A0A0D9S4S8	0	2	0.8	0	1	1	424.734	848.462	848.455	8.15	0.00346	HCD (High Energy Collision Dissociation)	MS2	47.2628	-60	54	64.3253	33727	2181_3_E_7april20_cells_virus_pH10_F1.raw	F1.1	25	1	30	23	0.0432159	0.001547	0.02549
	High	Mascot (A4)	Unambiguous	GALDMLTK		1	A0A0D9S4S8	A0A0D9S4S8	0	2	0.3478	0	1	1	424.735	848.463	848.455	9.31	0.00395	HCD (High Energy Collision Dissociation)	MS2	57.4985	-60	54	64.9599	33670	2181_3_E_7april20_cells_virus_pH10_F3.raw	F1.3	23	1	30	23	0.0652595	0.001578	0.02653
	High	Mascot (A4)	Unambiguous	GALDMLTK		1	A0A0D9S4S8	A0A0D9S4S8	0	2	0.6857	0	1	1	424.735	848.462	848.455	8.8	0.00373	HCD (High Energy Collision Dissociation)	MS2	6.16428	-60	54	64.2754	33086	2181_3_E_7april20_cells_virus_pH10_F4.raw	F1.4	35	1	30	23	0.00395042	0.0003612	0.004266
FALSE	GTVQALHAAGAR		3.72018e-07	4.17209e-06	1	1	8	A0A0D9S4S8	0	1151.63	High	2.035e-05	2.327e-07	81
	Confidence	Identifying Node	PSM Ambiguity	Annotated Sequence	Modifications	# Proteins	Master Protein Accessions	Protein Accessions	# Missed Cleavages	Charge	DeltaScore	DeltaCn	Rank	Search Engine Rank	m/z [Da]	MH+ [Da]	Theo. MH+ [Da]	DeltaM [ppm]	Deltam/z [Da]	Activation Type	MS Order	Isolation Interference [%]	Comp. Voltage [V]	Ion Inject Time [ms]	RT [min]	First Scan	Spectrum File	File ID	Ions Score	# Protein Groups	Identity Strict	Identity Relaxed	Expectation Value	Percolator q-Value	Percolator PEP
	High	Mascot (A4)	Unambiguous	GTVQALHAAGAR		1	A0A0D9S4S8	A0A0D9S4S8	0	2	1	0	1	1	576.322	1151.64	1151.63	7.63	0.00439	HCD (High Energy Collision Dissociation)	MS2	42.2919	-40	54	27.979	9509	2181_3_E_7april20_cells_virus_pH10_F2.raw	F1.2	46	1	29	22	0.000223614	2.655e-05	7.303e-06
	High	Mascot (A4)	Unambiguous	GTVQALHAAGAR		1	A0A0D9S4S8	A0A0D9S4S8	0	2	1	0	1	1	576.322	1151.64	1151.63	7.95	0.00458	HCD (High Energy Collision Dissociation)	MS2	5.07266	-40	54	27.9216	9345	2181_3_E_7april20_cells_virus_pH10_F3.raw	F1.3	62	1	29	22	4.91472e-06	2.655e-05	5.377e-05
	High	Mascot (A4)	Unambiguous	GTVQALHAAGAR		1	A0A0D9S4S8	A0A0D9S4S8	0	3	1	0	1	1	384.551	1151.64	1151.63	8.44	0.00324	HCD (High Energy Collision Dissociation)	MS2	47.737	-60	54	27.9843	9386	2181_3_E_7april20_cells_virus_pH10_F3.raw	F1.3	36	1	29	22	0.00226203	4.579e-05	0.0002689
	High	Mascot (A4)	Unambiguous	GTVQALHAAGAR		1	A0A0D9S4S8	A0A0D9S4S8	0	2	1	0	1	1	576.323	1151.64	1151.63	8.9	0.00513	HCD (High Energy Collision Dissociation)	MS2	14.3752	-40	54	26.6155	9010	2181_3_E_7april20_cells_virus_pH10_F1.raw	F1.1	81	1	29	22	7.85674e-08	2.035e-05	2.327e-07
	High	Mascot (A4)	Unambiguous	GTVQALHAAGAR		1	A0A0D9S4S8	A0A0D9S4S8	0	2	1	0	1	1	576.322	1151.64	1151.63	8.37	0.00482	HCD (High Energy Collision Dissociation)	MS2	0	-40	54	27.8396	9136	2181_3_E_7april20_cells_virus_pH10_F4.raw	F1.4	81	1	29	22	7.38752e-08	2.035e-05	7.385e-07
	High	Mascot (A4)	Unambiguous	GTVQALHAAGAR		1	A0A0D9S4S8	A0A0D9S4S8	0	3	1	0	1	1	384.551	1151.64	1151.63	8.68	0.00333	HCD (High Energy Collision Dissociation)	MS2	10.042	-60	54	26.6342	9023	2181_3_E_7april20_cells_virus_pH10_F1.raw	F1.1	54	1	29	22	3.91425e-05	2.655e-05	2.901e-05
	High	Mascot (A4)	Unambiguous	GTVQALHAAGAR		1	A0A0D9S4S8	A0A0D9S4S8	0	3	1	0	1	1	384.551	1151.64	1151.63	8.36	0.00321	HCD (High Energy Collision Dissociation)	MS2	13.4224	-60	54	27.8507	9145	2181_3_E_7april20_cells_virus_pH10_F4.raw	F1.4	54	1	29	22	3.82383e-05	7.726e-05	0.0005372
	High	Mascot (A4)	Unambiguous	GTVQALHAAGAR		1	A0A0D9S4S8	A0A0D9S4S8	0	2	1	0	1	1	576.322	1151.64	1151.63	7.84	0.00452	HCD (High Energy Collision Dissociation)	MS2	19.256	-60	54	27.9608	9218	2181_3_E_7april20_cells_virus_pH10_F4.raw	F1.4	66	1	29	22	2.01604e-06	2.035e-05	4.415e-07
FALSE	RVLVTGAGK		5.9001e-06	2.75777e-05	1	1	6	A0A0D9S4S8	1	900.563	High	2.655e-05	3.672e-06	45
	Confidence	Identifying Node	PSM Ambiguity	Annotated Sequence	Modifications	# Proteins	Master Protein Accessions	Protein Accessions	# Missed Cleavages	Charge	DeltaScore	DeltaCn	Rank	Search Engine Rank	m/z [Da]	MH+ [Da]	Theo. MH+ [Da]	DeltaM [ppm]	Deltam/z [Da]	Activation Type	MS Order	Isolation Interference [%]	Comp. Voltage [V]	Ion Inject Time [ms]	RT [min]	First Scan	Spectrum File	File ID	Ions Score	# Protein Groups	Identity Strict	Identity Relaxed	Expectation Value	Percolator q-Value	Percolator PEP
	High	Mascot (A4)	Unambiguous	RVLVTGAGK		1	A0A0D9S4S8	A0A0D9S4S8	1	2	0.5676	0	1	1	450.789	900.57	900.563	8.43	0.00379	HCD (High Energy Collision Dissociation)	MS2	54.2895	-80	54	20.5528	4979	2181_3_E_7april20_cells_virus_pH10_F1.raw	F1.1	37	1	29	22	0.00190468	2.655e-05	5.91e-06
	High	Mascot (A4)	Unambiguous	RVLVTGAGK		1	A0A0D9S4S8	A0A0D9S4S8	1	2	0.6222	0	1	1	450.789	900.57	900.563	8.16	0.00367	HCD (High Energy Collision Dissociation)	MS2	49.8333	-80	54	20.6059	5015	2181_3_E_7april20_cells_virus_pH10_F1.raw	F1.1	45	1	29	22	0.00026292	2.655e-05	4.063e-05
	High	Mascot (A4)	Unambiguous	RVLVTGAGK		1	A0A0D9S4S8	A0A0D9S4S8	1	2	0.6	0	1	1	450.788	900.569	900.563	7.48	0.00337	HCD (High Energy Collision Dissociation)	MS2	44.9881	-80	54	21.5074	5219	2181_3_E_7april20_cells_virus_pH10_F2.raw	F1.2	50	1	29	22	9.3718e-05	2.655e-05	3.99e-06
	High	Mascot (A4)	Unambiguous	RVLVTGAGK		1	A0A0D9S4S8	A0A0D9S4S8	1	2	0.5778	0	1	1	450.788	900.569	900.563	7.48	0.00337	HCD (High Energy Collision Dissociation)	MS2	36.1156	-80	54	21.5001	5213	2181_3_E_7april20_cells_virus_pH10_F2.raw	F1.2	45	1	29	22	0.000279784	2.655e-05	3.672e-06
	High	Mascot (A4)	Unambiguous	RVLVTGAGK		1	A0A0D9S4S8	A0A0D9S4S8	1	2	0.5357	0	1	1	450.788	900.569	900.563	7.41	0.00334	HCD (High Energy Collision Dissociation)	MS2	77.0283	-80	54	21.5868	5149	2181_3_E_7april20_cells_virus_pH10_F3.raw	F1.3	28	1	29	22	0.0148191	4.579e-05	0.0001827
	High	Mascot (A4)	Unambiguous	RVLVTGAGK		1	A0A0D9S4S8	A0A0D9S4S8	1	2	0.5484	0	1	1	450.788	900.569	900.563	7.41	0.00334	HCD (High Energy Collision Dissociation)	MS2	62.7523	-80	54	21.581	5144	2181_3_E_7april20_cells_virus_pH10_F3.raw	F1.3	31	1	29	22	0.00739304	2.655e-05	4.139e-05
FALSE	SFEVNLR		0.0296691	0.00170308	1	1	2	A0A0D9S4S8	0	864.457	High	0.001172	0.01766	31
	Confidence	Identifying Node	PSM Ambiguity	Annotated Sequence	Modifications	# Proteins	Master Protein Accessions	Protein Accessions	# Missed Cleavages	Charge	DeltaScore	DeltaCn	Rank	Search Engine Rank	m/z [Da]	MH+ [Da]	Theo. MH+ [Da]	DeltaM [ppm]	Deltam/z [Da]	Activation Type	MS Order	Isolation Interference [%]	Comp. Voltage [V]	Ion Inject Time [ms]	RT [min]	First Scan	Spectrum File	File ID	Ions Score	# Protein Groups	Identity Strict	Identity Relaxed	Expectation Value	Percolator q-Value	Percolator PEP
	High	Mascot (A4)	Unambiguous	SFEVNLR		1	A0A0D9S4S8	A0A0D9S4S8	0	2	0.7097	0	1	1	432.736	864.465	864.457	8.96	0.00387	HCD (High Energy Collision Dissociation)	MS2	46.103	-60	54	58.7364	29462	2181_3_E_7april20_cells_virus_pH10_F4.raw	F1.4	31	1	31	24	0.0112489	0.001172	0.01766
	High	Mascot (A4)	Unambiguous	SFEVNLR		1	A0A0D9S4S8	A0A0D9S4S8	0	2	0.4286	0	1	1	432.736	864.464	864.457	8.11	0.00351	HCD (High Energy Collision Dissociation)	MS2	70.3489	-60	54	58.8302	29523	2181_3_E_7april20_cells_virus_pH10_F4.raw	F1.4	14	1	32	25	0.694199	0.001953	0.03339
FALSE	TQADLDSLVR		2.00707e-05	2.75777e-05	1	1	4	A0A0D9S4S8	0	1117.58	High	2.655e-05	1.242e-05	53
	Confidence	Identifying Node	PSM Ambiguity	Annotated Sequence	Modifications	# Proteins	Master Protein Accessions	Protein Accessions	# Missed Cleavages	Charge	DeltaScore	DeltaCn	Rank	Search Engine Rank	m/z [Da]	MH+ [Da]	Theo. MH+ [Da]	DeltaM [ppm]	Deltam/z [Da]	Activation Type	MS Order	Isolation Interference [%]	Comp. Voltage [V]	Ion Inject Time [ms]	RT [min]	First Scan	Spectrum File	File ID	Ions Score	# Protein Groups	Identity Strict	Identity Relaxed	Expectation Value	Percolator q-Value	Percolator PEP
	High	Mascot (A4)	Unambiguous	TQADLDSLVR		1	A0A0D9S4S8	A0A0D9S4S8	0	2	1	0	1	1	559.301	1117.59	1117.58	8.62	0.00482	HCD (High Energy Collision Dissociation)	MS2	56.1343	-60	54	60.6422	30849	2181_3_E_7april20_cells_virus_pH10_F3.raw	F1.3	37	1	31	24	0.00319532	4.579e-05	0.0003372
	High	Mascot (A4)	Unambiguous	TQADLDSLVR		1	A0A0D9S4S8	A0A0D9S4S8	0	2	0.9811	0	1	1	559.3	1117.59	1117.58	7.96	0.00445	HCD (High Energy Collision Dissociation)	MS2	43.8966	-80	54	61.0381	31201	2181_3_E_7april20_cells_virus_pH10_F2.raw	F1.2	53	1	31	24	8.11922e-05	2.655e-05	1.242e-05
	High	Mascot (A4)	Unambiguous	TQADLDSLVR		1	A0A0D9S4S8	A0A0D9S4S8	0	2	0.9167	0	1	1	559.3	1117.59	1117.58	7.2	0.00402	HCD (High Energy Collision Dissociation)	MS2	39.3693	-60	54	61.0658	31218	2181_3_E_7april20_cells_virus_pH10_F2.raw	F1.2	60	1	32	25	1.57805e-05	2.655e-05	5.94e-05
	High	Mascot (A4)	Unambiguous	TQADLDSLVR		1	A0A0D9S4S8	A0A0D9S4S8	0	2	0.9808	0	1	1	559.3	1117.59	1117.58	7.85	0.00439	HCD (High Energy Collision Dissociation)	MS2	45.1309	-80	54	60.6049	30824	2181_3_E_7april20_cells_virus_pH10_F3.raw	F1.3	52	1	31	24	0.000104596	2.655e-05	2.617e-05
FALSE	VMALELGPHK		9.39386e-05	2.75777e-05	1	1	1	A0A0D9S4S8	0	1094.6	High	2.655e-05	5.805e-05	53
	Confidence	Identifying Node	PSM Ambiguity	Annotated Sequence	Modifications	# Proteins	Master Protein Accessions	Protein Accessions	# Missed Cleavages	Charge	DeltaScore	DeltaCn	Rank	Search Engine Rank	m/z [Da]	MH+ [Da]	Theo. MH+ [Da]	DeltaM [ppm]	Deltam/z [Da]	Activation Type	MS Order	Isolation Interference [%]	Comp. Voltage [V]	Ion Inject Time [ms]	RT [min]	First Scan	Spectrum File	File ID	Ions Score	# Protein Groups	Identity Strict	Identity Relaxed	Expectation Value	Percolator q-Value	Percolator PEP
	High	Mascot (A4)	Unambiguous	VMALELGPHK		1	A0A0D9S4S8	A0A0D9S4S8	0	2	1	0	1	1	547.809	1094.61	1094.6	7.84	0.00429	HCD (High Energy Collision Dissociation)	MS2	46.2018	-40	54	56.217	28418	2181_3_E_7april20_cells_virus_pH10_F1.raw	F1.1	53	1	29	22	4.20029e-05	2.655e-05	5.805e-05
FALSE	VVAVSRTQADLDSLVR		0.00141144	0.000149878	1	1	1	A0A0D9S4S8	1	1728.96	High	9.363e-05	0.0008765	11
	Confidence	Identifying Node	PSM Ambiguity	Annotated Sequence	Modifications	# Proteins	Master Protein Accessions	Protein Accessions	# Missed Cleavages	Charge	DeltaScore	DeltaCn	Rank	Search Engine Rank	m/z [Da]	MH+ [Da]	Theo. MH+ [Da]	DeltaM [ppm]	Deltam/z [Da]	Activation Type	MS Order	Isolation Interference [%]	Comp. Voltage [V]	Ion Inject Time [ms]	RT [min]	First Scan	Spectrum File	File ID	Ions Score	# Protein Groups	Identity Strict	Identity Relaxed	Expectation Value	Percolator q-Value	Percolator PEP
	High	Mascot (A4)	Unambiguous	VVAVSRTQADLDSLVR		1	A0A0D9S4S8	A0A0D9S4S8	1	3	1	0	1	1	576.996	1728.97	1728.96	7.99	0.00461	HCD (High Energy Collision Dissociation)	MS2	57.233	-80	54	67.4788	35777	2181_3_E_7april20_cells_virus_pH10_F1.raw	F1.1	11	1	28	21	0.680185	9.363e-05	0.0008765
High	A0A0D9R5C0	Neuroblastoma amplified sequence OS=Chlorocebus sabaeus OX=60711 GN=NBAS PE=4 SV=1	0	51.765	7	12	18	12	2375	268.9	6.05	339	12	1
Checked	Sequence	Modifications	Qvality PEP	Qvality q-value	# Protein Groups	# Proteins	# PSMs	Master Protein Accessions	# Missed Cleavages	Theo. MH+ [Da]	Confidence (by Search Engine): Mascot	Percolator q-Value (by Search Engine): Mascot	Percolator PEP (by Search Engine): Mascot	Ions Score (by Search Engine): Mascot
FALSE	HFIEKPR		0.00779641	0.000599589	1	1	1	A0A0D9R5C0	0	926.521	High	0.0004127	0.004931	34
	Confidence	Identifying Node	PSM Ambiguity	Annotated Sequence	Modifications	# Proteins	Master Protein Accessions	Protein Accessions	# Missed Cleavages	Charge	DeltaScore	DeltaCn	Rank	Search Engine Rank	m/z [Da]	MH+ [Da]	Theo. MH+ [Da]	DeltaM [ppm]	Deltam/z [Da]	Activation Type	MS Order	Isolation Interference [%]	Comp. Voltage [V]	Ion Inject Time [ms]	RT [min]	First Scan	Spectrum File	File ID	Ions Score	# Protein Groups	Identity Strict	Identity Relaxed	Expectation Value	Percolator q-Value	Percolator PEP
	High	Mascot (A4)	Unambiguous	HFIEKPR		1	A0A0D9R5C0	A0A0D9R5C0	0	2	0.4412	0	1	1	463.768	926.528	926.521	8.19	0.00379	HCD (High Energy Collision Dissociation)	MS2	32.9374	-40	54	19.6307	3742	2181_3_E_7april20_cells_virus_pH10_F4.raw	F1.4	34	1	26	19	0.0021098	0.0004127	0.004931
FALSE	IFQHSKPDLQQK		1.33205e-05	2.75777e-05	1	1	3	A0A0D9R5C0	0	1468.79	High	2.655e-05	8.287e-06	32
	Confidence	Identifying Node	PSM Ambiguity	Annotated Sequence	Modifications	# Proteins	Master Protein Accessions	Protein Accessions	# Missed Cleavages	Charge	DeltaScore	DeltaCn	Rank	Search Engine Rank	m/z [Da]	MH+ [Da]	Theo. MH+ [Da]	DeltaM [ppm]	Deltam/z [Da]	Activation Type	MS Order	Isolation Interference [%]	Comp. Voltage [V]	Ion Inject Time [ms]	RT [min]	First Scan	Spectrum File	File ID	Ions Score	# Protein Groups	Identity Strict	Identity Relaxed	Expectation Value	Percolator q-Value	Percolator PEP
	High	Mascot (A4)	Unambiguous	IFQHSKPDLQQK		1	A0A0D9R5C0	A0A0D9R5C0	0	3	1	0	1	1	490.272	1468.8	1468.79	8.27	0.00405	HCD (High Energy Collision Dissociation)	MS2	22.8751	-80	54	27.5835	8966	2181_3_E_7april20_cells_virus_pH10_F4.raw	F1.4	11	1	29	22	0.858292	0.0005936	0.007952
	High	Mascot (A4)	Unambiguous	IFQHSKPDLQQK		1	A0A0D9R5C0	A0A0D9R5C0	0	3	1	0	1	1	490.272	1468.8	1468.79	7.77	0.0038	HCD (High Energy Collision Dissociation)	MS2	15.3185	-80	54	27.469	9170	2181_3_E_7april20_cells_virus_pH10_F2.raw	F1.2	32	1	29	22	0.00581067	2.655e-05	8.287e-06
	High	Mascot (A4)	Unambiguous	IFQHSKPDLQQK		1	A0A0D9R5C0	A0A0D9R5C0	0	3	1	0	1	1	490.272	1468.8	1468.79	8.08	0.00396	HCD (High Energy Collision Dissociation)	MS2	61.3935	-80	54	26.1561	8704	2181_3_E_7april20_cells_virus_pH10_F1.raw	F1.1	18	1	29	22	0.142769	3.735e-05	9.032e-05
FALSE	LLGLAELLR		0.00015986	2.75777e-05	1	1	1	A0A0D9R5C0	0	997.64	High	3.735e-05	9.828e-05	56
	Confidence	Identifying Node	PSM Ambiguity	Annotated Sequence	Modifications	# Proteins	Master Protein Accessions	Protein Accessions	# Missed Cleavages	Charge	DeltaScore	DeltaCn	Rank	Search Engine Rank	m/z [Da]	MH+ [Da]	Theo. MH+ [Da]	DeltaM [ppm]	Deltam/z [Da]	Activation Type	MS Order	Isolation Interference [%]	Comp. Voltage [V]	Ion Inject Time [ms]	RT [min]	First Scan	Spectrum File	File ID	Ions Score	# Protein Groups	Identity Strict	Identity Relaxed	Expectation Value	Percolator q-Value	Percolator PEP
	High	Mascot (A4)	Unambiguous	LLGLAELLR		1	A0A0D9R5C0	A0A0D9R5C0	0	2	0.4821	0	1	1	499.328	997.649	997.64	8.37	0.00417	HCD (High Energy Collision Dissociation)	MS2	9.82976	-60	54	105.775	59824	2181_3_E_7april20_cells_virus_pH10_F4.raw	F1.4	56	1	22	15	4.42027e-06	3.735e-05	9.828e-05
FALSE	IVDHLLAGLQQGRWDAEELGR		7.63938e-06	2.75777e-05	1	1	2	A0A0D9R5C0	1	2376.24	High	2.655e-05	4.762e-06	17
	Confidence	Identifying Node	PSM Ambiguity	Annotated Sequence	Modifications	# Proteins	Master Protein Accessions	Protein Accessions	# Missed Cleavages	Charge	DeltaScore	DeltaCn	Rank	Search Engine Rank	m/z [Da]	MH+ [Da]	Theo. MH+ [Da]	DeltaM [ppm]	Deltam/z [Da]	Activation Type	MS Order	Isolation Interference [%]	Comp. Voltage [V]	Ion Inject Time [ms]	RT [min]	First Scan	Spectrum File	File ID	Ions Score	# Protein Groups	Identity Strict	Identity Relaxed	Expectation Value	Percolator q-Value	Percolator PEP
	High	Mascot (A4)	Unambiguous	IVDHLLAGLQQGRWDAEELGR		1	A0A0D9R5C0	A0A0D9R5C0	1	4	1	0	1	1	594.821	2376.26	2376.24	7.7	0.00457	HCD (High Energy Collision Dissociation)	MS2	91.8281	-80	54	85.8917	47221	2181_3_E_7april20_cells_virus_pH10_F3.raw	F1.3	12	1	30	23	0.829669	3.735e-05	8.933e-05
	High	Mascot (A4)	Unambiguous	IVDHLLAGLQQGRWDAEELGR		1	A0A0D9R5C0	A0A0D9R5C0	1	4	1	0	1	1	594.821	2376.26	2376.24	8.83	0.00524	HCD (High Energy Collision Dissociation)	MS2	54.0637	-80	54	85.7101	47003	2181_3_E_7april20_cells_virus_pH10_F4.raw	F1.4	17	1	30	23	0.232267	2.655e-05	4.762e-06
FALSE	MVVEPNLQDESEFLYAAQPELLR		1.57249e-09	4.17209e-06	1	1	2	A0A0D9R5C0	0	2691.33	High	2.035e-05	9.975e-10	67
	Confidence	Identifying Node	PSM Ambiguity	Annotated Sequence	Modifications	# Proteins	Master Protein Accessions	Protein Accessions	# Missed Cleavages	Charge	DeltaScore	DeltaCn	Rank	Search Engine Rank	m/z [Da]	MH+ [Da]	Theo. MH+ [Da]	DeltaM [ppm]	Deltam/z [Da]	Activation Type	MS Order	Isolation Interference [%]	Comp. Voltage [V]	Ion Inject Time [ms]	RT [min]	First Scan	Spectrum File	File ID	Ions Score	# Protein Groups	Identity Strict	Identity Relaxed	Expectation Value	Percolator q-Value	Percolator PEP
	High	Mascot (A4)	Unambiguous	MVVEPNLQDESEFLYAAQPELLR		1	A0A0D9R5C0	A0A0D9R5C0	0	3	1	0	1	1	897.79	2691.36	2691.33	8.22	0.00737	HCD (High Energy Collision Dissociation)	MS2	32.4548	-40	54	112.728	64359	2181_3_E_7april20_cells_virus_pH10_F1.raw	F1.1	67	1	33	26	4.60721e-06	2.035e-05	9.975e-10
	High	Mascot (A4)	Unambiguous	MVVEPNLQDESEFLYAAQPELLR		1	A0A0D9R5C0	A0A0D9R5C0	0	3	1	0	1	1	897.79	2691.36	2691.33	8.15	0.00731	HCD (High Energy Collision Dissociation)	MS2	67.6694	-40	54	112.777	64388	2181_3_E_7april20_cells_virus_pH10_F1.raw	F1.1	13	1	33	26	1.03863	2.035e-05	2.837e-06
FALSE	QLHYYNER		0.0218266	0.0013755	1	1	1	A0A0D9R5C0	0	1122.53	High	0.0009676	0.01326	26
	Confidence	Identifying Node	PSM Ambiguity	Annotated Sequence	Modifications	# Proteins	Master Protein Accessions	Protein Accessions	# Missed Cleavages	Charge	DeltaScore	DeltaCn	Rank	Search Engine Rank	m/z [Da]	MH+ [Da]	Theo. MH+ [Da]	DeltaM [ppm]	Deltam/z [Da]	Activation Type	MS Order	Isolation Interference [%]	Comp. Voltage [V]	Ion Inject Time [ms]	RT [min]	First Scan	Spectrum File	File ID	Ions Score	# Protein Groups	Identity Strict	Identity Relaxed	Expectation Value	Percolator q-Value	Percolator PEP
	High	Mascot (A4)	Unambiguous	QLHYYNER		1	A0A0D9R5C0	A0A0D9R5C0	0	2	1	0	1	1	561.774	1122.54	1122.53	7.9	0.00443	HCD (High Energy Collision Dissociation)	MS2	0	-40	54	28.1684	9509	2181_3_E_7april20_cells_virus_pH10_F3.raw	F1.3	26	1	31	24	0.0347752	0.0009676	0.01326
FALSE	QSPGVANELLKEYLVTLAK		4.87164e-07	4.17209e-06	1	1	1	A0A0D9R5C0	1	2073.16	High	2.035e-05	3.051e-07	42
	Confidence	Identifying Node	PSM Ambiguity	Annotated Sequence	Modifications	# Proteins	Master Protein Accessions	Protein Accessions	# Missed Cleavages	Charge	DeltaScore	DeltaCn	Rank	Search Engine Rank	m/z [Da]	MH+ [Da]	Theo. MH+ [Da]	DeltaM [ppm]	Deltam/z [Da]	Activation Type	MS Order	Isolation Interference [%]	Comp. Voltage [V]	Ion Inject Time [ms]	RT [min]	First Scan	Spectrum File	File ID	Ions Score	# Protein Groups	Identity Strict	Identity Relaxed	Expectation Value	Percolator q-Value	Percolator PEP
	High	Mascot (A4)	Unambiguous	QSPGVANELLKEYLVTLAK		1	A0A0D9R5C0	A0A0D9R5C0	1	3	1	0	1	1	691.731	2073.18	2073.16	8.68	0.006	HCD (High Energy Collision Dissociation)	MS2	38.8009	-60	54	109.065	61806	2181_3_E_7april20_cells_virus_pH10_F3.raw	F1.3	42	1	25	18	0.000204416	2.035e-05	3.051e-07
FALSE	STTPEELYQR		0.00106496	0.000149878	1	1	1	A0A0D9R5C0	0	1223.59	High	9.363e-05	0.0006574	32
	Confidence	Identifying Node	PSM Ambiguity	Annotated Sequence	Modifications	# Proteins	Master Protein Accessions	Protein Accessions	# Missed Cleavages	Charge	DeltaScore	DeltaCn	Rank	Search Engine Rank	m/z [Da]	MH+ [Da]	Theo. MH+ [Da]	DeltaM [ppm]	Deltam/z [Da]	Activation Type	MS Order	Isolation Interference [%]	Comp. Voltage [V]	Ion Inject Time [ms]	RT [min]	First Scan	Spectrum File	File ID	Ions Score	# Protein Groups	Identity Strict	Identity Relaxed	Expectation Value	Percolator q-Value	Percolator PEP
	High	Mascot (A4)	Unambiguous	STTPEELYQR		1	A0A0D9R5C0	A0A0D9R5C0	0	2	1	0	1	1	612.303	1223.6	1223.59	7.68	0.0047	HCD (High Energy Collision Dissociation)	MS2	24.1749	-40	54	44.2806	20245	2181_3_E_7april20_cells_virus_pH10_F2.raw	F1.2	32	1	32	25	0.0106052	9.363e-05	0.0006574
FALSE	SVVNVASIQNYLSK		0.0194301	0.00129587	1	1	1	A0A0D9R5C0	0	1521.83	High	0.00088	0.01188	14
	Confidence	Identifying Node	PSM Ambiguity	Annotated Sequence	Modifications	# Proteins	Master Protein Accessions	Protein Accessions	# Missed Cleavages	Charge	DeltaScore	DeltaCn	Rank	Search Engine Rank	m/z [Da]	MH+ [Da]	Theo. MH+ [Da]	DeltaM [ppm]	Deltam/z [Da]	Activation Type	MS Order	Isolation Interference [%]	Comp. Voltage [V]	Ion Inject Time [ms]	RT [min]	First Scan	Spectrum File	File ID	Ions Score	# Protein Groups	Identity Strict	Identity Relaxed	Expectation Value	Percolator q-Value	Percolator PEP
	High	Mascot (A4)	Unambiguous	SVVNVASIQNYLSK		1	A0A0D9R5C0	A0A0D9R5C0	0	2	1	0	1	1	761.415	1521.82	1521.83	-2.28	-0.00174	HCD (High Energy Collision Dissociation)	MS2	28.9442	-40	54	88.4714	48919	2181_3_E_7april20_cells_virus_pH10_F2.raw	F1.2	14	1	30	23	0.41106	0.00088	0.01188
FALSE	TFSTALR		0.012324	0.000875524	1	1	2	A0A0D9R5C0	0	795.436	High	0.0005774	0.007705	47
	Confidence	Identifying Node	PSM Ambiguity	Annotated Sequence	Modifications	# Proteins	Master Protein Accessions	Protein Accessions	# Missed Cleavages	Charge	DeltaScore	DeltaCn	Rank	Search Engine Rank	m/z [Da]	MH+ [Da]	Theo. MH+ [Da]	DeltaM [ppm]	Deltam/z [Da]	Activation Type	MS Order	Isolation Interference [%]	Comp. Voltage [V]	Ion Inject Time [ms]	RT [min]	First Scan	Spectrum File	File ID	Ions Score	# Protein Groups	Identity Strict	Identity Relaxed	Expectation Value	Percolator q-Value	Percolator PEP
	High	Mascot (A4)	Unambiguous	TFSTALR		1	A0A0D9R5C0	A0A0D9R5C0	0	2	0.4255	0	1	1	398.225	795.443	795.436	8.63	0.00343	HCD (High Energy Collision Dissociation)	MS2	23.864	-80	54	42.9929	19126	2181_3_E_7april20_cells_virus_pH10_F4.raw	F1.4	47	1	30	23	0.000260869	0.0005774	0.007705
	High	Mascot (A4)	Unambiguous	TFSTALR		1	A0A0D9R5C0	A0A0D9R5C0	0	2	0.8	0	1	1	398.225	795.442	795.436	7.87	0.00313	HCD (High Energy Collision Dissociation)	MS2	7.05143	-80	54	42.3364	19365	2181_3_E_7april20_cells_virus_pH10_F1.raw	F1.1	40	1	30	23	0.00116794	0.0006106	0.008086
FALSE	VLSNTTTTTK		8.73377e-05	2.75777e-05	1	1	2	A0A0D9R5C0	0	1065.58	High	2.655e-05	5.404e-05	52
	Confidence	Identifying Node	PSM Ambiguity	Annotated Sequence	Modifications	# Proteins	Master Protein Accessions	Protein Accessions	# Missed Cleavages	Charge	DeltaScore	DeltaCn	Rank	Search Engine Rank	m/z [Da]	MH+ [Da]	Theo. MH+ [Da]	DeltaM [ppm]	Deltam/z [Da]	Activation Type	MS Order	Isolation Interference [%]	Comp. Voltage [V]	Ion Inject Time [ms]	RT [min]	First Scan	Spectrum File	File ID	Ions Score	# Protein Groups	Identity Strict	Identity Relaxed	Expectation Value	Percolator q-Value	Percolator PEP
	High	Mascot (A4)	Unambiguous	VLSNTTTTTK		1	A0A0D9R5C0	A0A0D9R5C0	0	2	0.9423	0	1	1	533.297	1065.59	1065.58	8.16	0.00435	HCD (High Energy Collision Dissociation)	MS2	22.1267	-60	54	20.0881	4044	2181_3_E_7april20_cells_virus_pH10_F4.raw	F1.4	52	1	30	23	6.02984e-05	2.655e-05	5.404e-05
	High	Mascot (A4)	Unambiguous	VLSNTTTTTK		1	A0A0D9R5C0	A0A0D9R5C0	0	2	0.9474	0	1	1	533.297	1065.59	1065.58	8.05	0.00429	HCD (High Energy Collision Dissociation)	MS2	23.9653	-60	54	19.9961	4107	2181_3_E_7april20_cells_virus_pH10_F3.raw	F1.3	57	1	30	23	2.05644e-05	4.579e-05	0.0002094
FALSE	VNFQIHHEGGENISASPLTSK		1.09396e-06	4.17209e-06	1	1	1	A0A0D9R5C0	0	2265.13	High	2.035e-05	6.839e-07	39
	Confidence	Identifying Node	PSM Ambiguity	Annotated Sequence	Modifications	# Proteins	Master Protein Accessions	Protein Accessions	# Missed Cleavages	Charge	DeltaScore	DeltaCn	Rank	Search Engine Rank	m/z [Da]	MH+ [Da]	Theo. MH+ [Da]	DeltaM [ppm]	Deltam/z [Da]	Activation Type	MS Order	Isolation Interference [%]	Comp. Voltage [V]	Ion Inject Time [ms]	RT [min]	First Scan	Spectrum File	File ID	Ions Score	# Protein Groups	Identity Strict	Identity Relaxed	Expectation Value	Percolator q-Value	Percolator PEP
	High	Mascot (A4)	Unambiguous	VNFQIHHEGGENISASPLTSK		1	A0A0D9R5C0	A0A0D9R5C0	0	3	1	0	1	1	755.719	2265.14	2265.13	7.41	0.00559	HCD (High Energy Collision Dissociation)	MS2	15.8144	-80	54	55.6694	28076	2181_3_E_7april20_cells_virus_pH10_F1.raw	F1.1	39	1	32	25	0.00229698	2.035e-05	6.839e-07
High	A0A0D9RYB0	Integrator complex subunit 1 OS=Chlorocebus sabaeus OX=60711 GN=INTS1 PE=4 SV=1	0	51.701	7	13	16	13	2190	244	6.13	235	13	1
Checked	Sequence	Modifications	Qvality PEP	Qvality q-value	# Protein Groups	# Proteins	# PSMs	Master Protein Accessions	# Missed Cleavages	Theo. MH+ [Da]	Confidence (by Search Engine): Mascot	Percolator q-Value (by Search Engine): Mascot	Percolator PEP (by Search Engine): Mascot	Ions Score (by Search Engine): Mascot
FALSE	DASINFK		0.0961643	0.00356611	1	1	2	A0A0D9RYB0	0	794.404	High	0.002447	0.05276	22
	Confidence	Identifying Node	PSM Ambiguity	Annotated Sequence	Modifications	# Proteins	Master Protein Accessions	Protein Accessions	# Missed Cleavages	Charge	DeltaScore	DeltaCn	Rank	Search Engine Rank	m/z [Da]	MH+ [Da]	Theo. MH+ [Da]	DeltaM [ppm]	Deltam/z [Da]	Activation Type	MS Order	Isolation Interference [%]	Comp. Voltage [V]	Ion Inject Time [ms]	RT [min]	First Scan	Spectrum File	File ID	Ions Score	# Protein Groups	Identity Strict	Identity Relaxed	Expectation Value	Percolator q-Value	Percolator PEP
	High	Mascot (A4)	Unambiguous	DASINFK		1	A0A0D9RYB0	A0A0D9RYB0	0	2	0.0909	0	1	1	397.709	794.41	794.404	7.52	0.00299	HCD (High Energy Collision Dissociation)	MS2	27.9131	-80	54	43.5694	19782	2181_3_E_7april20_cells_virus_pH10_F2.raw	F1.2	22	1	31	24	0.0797481	0.002447	0.05276
	High	Mascot (A4)	Unambiguous	DASINFK		1	A0A0D9RYB0	A0A0D9RYB0	0	2	0.1	0	1	1	397.709	794.411	794.404	7.82	0.00311	HCD (High Energy Collision Dissociation)	MS2	51.8211	-80	54	43.5992	19673	2181_3_E_7april20_cells_virus_pH10_F3.raw	F1.3	10	1	31	24	1.25812	0.002447	0.05285
FALSE	DLLLQLYLQRPELR		0.000847775	0.000113869	1	1	2	A0A0D9RYB0	0	1770.03	High	7.726e-05	0.000523	26
	Confidence	Identifying Node	PSM Ambiguity	Annotated Sequence	Modifications	# Proteins	Master Protein Accessions	Protein Accessions	# Missed Cleavages	Charge	DeltaScore	DeltaCn	Rank	Search Engine Rank	m/z [Da]	MH+ [Da]	Theo. MH+ [Da]	DeltaM [ppm]	Deltam/z [Da]	Activation Type	MS Order	Isolation Interference [%]	Comp. Voltage [V]	Ion Inject Time [ms]	RT [min]	First Scan	Spectrum File	File ID	Ions Score	# Protein Groups	Identity Strict	Identity Relaxed	Expectation Value	Percolator q-Value	Percolator PEP
	High	Mascot (A4)	Unambiguous	DLLLQLYLQRPELR		1	A0A0D9RYB0	A0A0D9RYB0	0	3	1	0	1	1	590.685	1770.04	1770.03	7.46	0.0044	HCD (High Energy Collision Dissociation)	MS2	37.1257	-80	54	104.976	59322	2181_3_E_7april20_cells_virus_pH10_F3.raw	F1.3	24	1	24	17	0.0105395	0.0001479	0.002011
	High	Mascot (A4)	Unambiguous	DLLLQLYLQRPELR		1	A0A0D9RYB0	A0A0D9RYB0	0	3	1	0	1	1	590.686	1770.04	1770.03	9.12	0.00538	HCD (High Energy Collision Dissociation)	MS2	15.9577	-80	54	103.667	58521	2181_3_E_7april20_cells_virus_pH10_F4.raw	F1.4	26	1	24	17	0.00668303	7.726e-05	0.000523
FALSE	ELPLGPADAMELADHLVKR		6.69994e-09	4.17209e-06	1	1	1	A0A0D9RYB0	1	2075.1	High	2.035e-05	4.244e-09	44
	Confidence	Identifying Node	PSM Ambiguity	Annotated Sequence	Modifications	# Proteins	Master Protein Accessions	Protein Accessions	# Missed Cleavages	Charge	DeltaScore	DeltaCn	Rank	Search Engine Rank	m/z [Da]	MH+ [Da]	Theo. MH+ [Da]	DeltaM [ppm]	Deltam/z [Da]	Activation Type	MS Order	Isolation Interference [%]	Comp. Voltage [V]	Ion Inject Time [ms]	RT [min]	First Scan	Spectrum File	File ID	Ions Score	# Protein Groups	Identity Strict	Identity Relaxed	Expectation Value	Percolator q-Value	Percolator PEP
	High	Mascot (A4)	Unambiguous	ELPLGPADAMELADHLVKR		1	A0A0D9RYB0	A0A0D9RYB0	1	3	1	0	1	1	692.376	2075.11	2075.1	8.76	0.00606	HCD (High Energy Collision Dissociation)	MS2	46.8605	-60	54	104.368	59378	2181_3_E_7april20_cells_virus_pH10_F1.raw	F1.1	44	1	29	22	0.000380387	2.035e-05	4.244e-09
FALSE	FLAMVFQDLLTNKDDYLR		5.73362e-07	4.17209e-06	1	1	1	A0A0D9RYB0	1	2202.13	High	2.035e-05	3.584e-07	31
	Confidence	Identifying Node	PSM Ambiguity	Annotated Sequence	Modifications	# Proteins	Master Protein Accessions	Protein Accessions	# Missed Cleavages	Charge	DeltaScore	DeltaCn	Rank	Search Engine Rank	m/z [Da]	MH+ [Da]	Theo. MH+ [Da]	DeltaM [ppm]	Deltam/z [Da]	Activation Type	MS Order	Isolation Interference [%]	Comp. Voltage [V]	Ion Inject Time [ms]	RT [min]	First Scan	Spectrum File	File ID	Ions Score	# Protein Groups	Identity Strict	Identity Relaxed	Expectation Value	Percolator q-Value	Percolator PEP
	High	Mascot (A4)	Unambiguous	FLAMVFQDLLTNKDDYLR		1	A0A0D9RYB0	A0A0D9RYB0	1	3	1	0	1	1	734.72	2202.15	2202.13	8.55	0.00627	HCD (High Energy Collision Dissociation)	MS2	94.2645	-60	54	117.652	67230	2181_3_E_7april20_cells_virus_pH10_F4.raw	F1.4	31	1	31	24	0.012104	2.035e-05	3.584e-07
FALSE	FITLLADTSDSR		1.4651e-06	4.17209e-06	1	1	1	A0A0D9RYB0	0	1338.69	High	2.035e-05	9.137e-07	35
	Confidence	Identifying Node	PSM Ambiguity	Annotated Sequence	Modifications	# Proteins	Master Protein Accessions	Protein Accessions	# Missed Cleavages	Charge	DeltaScore	DeltaCn	Rank	Search Engine Rank	m/z [Da]	MH+ [Da]	Theo. MH+ [Da]	DeltaM [ppm]	Deltam/z [Da]	Activation Type	MS Order	Isolation Interference [%]	Comp. Voltage [V]	Ion Inject Time [ms]	RT [min]	First Scan	Spectrum File	File ID	Ions Score	# Protein Groups	Identity Strict	Identity Relaxed	Expectation Value	Percolator q-Value	Percolator PEP
	High	Mascot (A4)	Unambiguous	FITLLADTSDSR		1	A0A0D9RYB0	A0A0D9RYB0	0	2	0.8857	0	1	1	669.853	1338.7	1338.69	7.03	0.00471	HCD (High Energy Collision Dissociation)	MS2	80.0431	-40	54	80.4576	43786	2181_3_E_7april20_cells_virus_pH10_F2.raw	F1.2	35	1	31	24	0.00496805	2.035e-05	9.137e-07
FALSE	HADPLHDLSFDNSDLVMLK		3.16297e-06	4.17209e-06	1	1	2	A0A0D9RYB0	0	2167.05	High	2.035e-05	1.975e-06	22
	Confidence	Identifying Node	PSM Ambiguity	Annotated Sequence	Modifications	# Proteins	Master Protein Accessions	Protein Accessions	# Missed Cleavages	Charge	DeltaScore	DeltaCn	Rank	Search Engine Rank	m/z [Da]	MH+ [Da]	Theo. MH+ [Da]	DeltaM [ppm]	Deltam/z [Da]	Activation Type	MS Order	Isolation Interference [%]	Comp. Voltage [V]	Ion Inject Time [ms]	RT [min]	First Scan	Spectrum File	File ID	Ions Score	# Protein Groups	Identity Strict	Identity Relaxed	Expectation Value	Percolator q-Value	Percolator PEP
	High	Mascot (A4)	Unambiguous	HADPLHDLSFDNSDLVMLK		1	A0A0D9RYB0	A0A0D9RYB0	0	3	1	0	1	1	723.026	2167.06	2167.05	7.25	0.00524	HCD (High Energy Collision Dissociation)	MS2	57.5365	-80	54	91.5497	51365	2181_3_E_7april20_cells_virus_pH10_F1.raw	F1.1	18	1	34	27	0.443876	0.0001094	0.001782
	High	Mascot (A4)	Unambiguous	HADPLHDLSFDNSDLVMLK		1	A0A0D9RYB0	A0A0D9RYB0	0	3	1	0	1	1	723.027	2167.07	2167.05	8.52	0.00616	HCD (High Energy Collision Dissociation)	MS2	90.3956	-80	54	91.218	50553	2181_3_E_7april20_cells_virus_pH10_F4.raw	F1.4	22	1	33	26	0.137879	2.035e-05	1.975e-06
FALSE	LAEAAVAEKR		0.000139011	2.75777e-05	1	1	1	A0A0D9RYB0	1	1057.6	High	3.735e-05	8.584e-05	57
	Confidence	Identifying Node	PSM Ambiguity	Annotated Sequence	Modifications	# Proteins	Master Protein Accessions	Protein Accessions	# Missed Cleavages	Charge	DeltaScore	DeltaCn	Rank	Search Engine Rank	m/z [Da]	MH+ [Da]	Theo. MH+ [Da]	DeltaM [ppm]	Deltam/z [Da]	Activation Type	MS Order	Isolation Interference [%]	Comp. Voltage [V]	Ion Inject Time [ms]	RT [min]	First Scan	Spectrum File	File ID	Ions Score	# Protein Groups	Identity Strict	Identity Relaxed	Expectation Value	Percolator q-Value	Percolator PEP
	High	Mascot (A4)	Unambiguous	LAEAAVAEKR		1	A0A0D9RYB0	A0A0D9RYB0	1	2	0.5088	0	1	1	529.309	1057.61	1057.6	9.22	0.00488	HCD (High Energy Collision Dissociation)	MS2	11.3543	-40	54	22.0922	6006	2181_3_E_7april20_cells_virus_pH10_F1.raw	F1.1	57	1	30	23	2.77105e-05	3.735e-05	8.584e-05
FALSE	LGSSQVASR		0.000689114	9.25698e-05	1	1	1	A0A0D9RYB0	0	904.485	High	6.705e-05	0.0004236	57
	Confidence	Identifying Node	PSM Ambiguity	Annotated Sequence	Modifications	# Proteins	Master Protein Accessions	Protein Accessions	# Missed Cleavages	Charge	DeltaScore	DeltaCn	Rank	Search Engine Rank	m/z [Da]	MH+ [Da]	Theo. MH+ [Da]	DeltaM [ppm]	Deltam/z [Da]	Activation Type	MS Order	Isolation Interference [%]	Comp. Voltage [V]	Ion Inject Time [ms]	RT [min]	First Scan	Spectrum File	File ID	Ions Score	# Protein Groups	Identity Strict	Identity Relaxed	Expectation Value	Percolator q-Value	Percolator PEP
	High	Mascot (A4)	Unambiguous	LGSSQVASR		1	A0A0D9RYB0	A0A0D9RYB0	0	2	0.8947	0	1	1	452.749	904.492	904.485	7.76	0.00351	HCD (High Energy Collision Dissociation)	MS2	51.1932	-60	54	20.0707	4280	2181_3_E_7april20_cells_virus_pH10_F2.raw	F1.2	57	1	31	24	2.44418e-05	6.705e-05	0.0004236
FALSE	LPLFDSVR		0.0612093	0.00285205	1	1	1	A0A0D9RYB0	0	946.536	High	0.00196	0.03463	8
	Confidence	Identifying Node	PSM Ambiguity	Annotated Sequence	Modifications	# Proteins	Master Protein Accessions	Protein Accessions	# Missed Cleavages	Charge	DeltaScore	DeltaCn	Rank	Search Engine Rank	m/z [Da]	MH+ [Da]	Theo. MH+ [Da]	DeltaM [ppm]	Deltam/z [Da]	Activation Type	MS Order	Isolation Interference [%]	Comp. Voltage [V]	Ion Inject Time [ms]	RT [min]	First Scan	Spectrum File	File ID	Ions Score	# Protein Groups	Identity Strict	Identity Relaxed	Expectation Value	Percolator q-Value	Percolator PEP
	High	Mascot (A4)	Unambiguous	LPLFDSVR		1	A0A0D9RYB0	A0A0D9RYB0	0	2	1	0	1	1	473.775	946.543	946.536	7.53	0.00356	HCD (High Energy Collision Dissociation)	MS2	90.2228	-60	54	77.2395	41697	2181_3_E_7april20_cells_virus_pH10_F2.raw	F1.2	8	1	29	22	1.49429	0.00196	0.03463
FALSE	LSSTPPLSALGR		0.00232244	0.000184176	1	1	1	A0A0D9RYB0	0	1198.68	High	0.0001094	0.001461	2
	Confidence	Identifying Node	PSM Ambiguity	Annotated Sequence	Modifications	# Proteins	Master Protein Accessions	Protein Accessions	# Missed Cleavages	Charge	DeltaScore	DeltaCn	Rank	Search Engine Rank	m/z [Da]	MH+ [Da]	Theo. MH+ [Da]	DeltaM [ppm]	Deltam/z [Da]	Activation Type	MS Order	Isolation Interference [%]	Comp. Voltage [V]	Ion Inject Time [ms]	RT [min]	First Scan	Spectrum File	File ID	Ions Score	# Protein Groups	Identity Strict	Identity Relaxed	Expectation Value	Percolator q-Value	Percolator PEP
	High	Mascot (A4)	Unambiguous	LSSTPPLSALGR		1	A0A0D9RYB0	A0A0D9RYB0	0	2	1	0	1	1	599.847	1198.69	1198.68	7.12	0.00427	HCD (High Energy Collision Dissociation)	MS2	70.1917	-40	54	66.0898	34496	2181_3_E_7april20_cells_virus_pH10_F2.raw	F1.2	2	1	28	21	4.48426	0.0001094	0.001461
FALSE	REELVLR		0.0299852	0.00171805	1	1	1	A0A0D9RYB0	1	914.542	High	0.001179	0.01789	28
	Confidence	Identifying Node	PSM Ambiguity	Annotated Sequence	Modifications	# Proteins	Master Protein Accessions	Protein Accessions	# Missed Cleavages	Charge	DeltaScore	DeltaCn	Rank	Search Engine Rank	m/z [Da]	MH+ [Da]	Theo. MH+ [Da]	DeltaM [ppm]	Deltam/z [Da]	Activation Type	MS Order	Isolation Interference [%]	Comp. Voltage [V]	Ion Inject Time [ms]	RT [min]	First Scan	Spectrum File	File ID	Ions Score	# Protein Groups	Identity Strict	Identity Relaxed	Expectation Value	Percolator q-Value	Percolator PEP
	High	Mascot (A4)	Unambiguous	REELVLR		1	A0A0D9RYB0	A0A0D9RYB0	1	2	0.3214	0	1	1	457.778	914.549	914.542	7.95	0.00363	HCD (High Energy Collision Dissociation)	MS2	13.2744	-80	54	37.4648	15768	2181_3_E_7april20_cells_virus_pH10_F2.raw	F1.2	28	1	30	23	0.015859	0.001179	0.01789
FALSE	SLNQSLR		0.0212572	0.00135969	1	1	1	A0A0D9RYB0	0	817.453	High	0.0009438	0.01291	33
	Confidence	Identifying Node	PSM Ambiguity	Annotated Sequence	Modifications	# Proteins	Master Protein Accessions	Protein Accessions	# Missed Cleavages	Charge	DeltaScore	DeltaCn	Rank	Search Engine Rank	m/z [Da]	MH+ [Da]	Theo. MH+ [Da]	DeltaM [ppm]	Deltam/z [Da]	Activation Type	MS Order	Isolation Interference [%]	Comp. Voltage [V]	Ion Inject Time [ms]	RT [min]	First Scan	Spectrum File	File ID	Ions Score	# Protein Groups	Identity Strict	Identity Relaxed	Expectation Value	Percolator q-Value	Percolator PEP
	High	Mascot (A4)	Unambiguous	SLNQSLR		1	A0A0D9RYB0	A0A0D9RYB0	0	2	0.7576	0	1	1	409.233	817.46	817.453	8.49	0.00347	HCD (High Energy Collision Dissociation)	MS2	43.2121	-60	54	28.6305	9815	2181_3_E_7april20_cells_virus_pH10_F3.raw	F1.3	33	1	33	26	0.010506	0.0009438	0.01291
FALSE	TFVDNIQTAFNTR		9.947e-06	2.75777e-05	1	1	1	A0A0D9RYB0	0	1526.76	High	2.655e-05	6.183e-06	54
	Confidence	Identifying Node	PSM Ambiguity	Annotated Sequence	Modifications	# Proteins	Master Protein Accessions	Protein Accessions	# Missed Cleavages	Charge	DeltaScore	DeltaCn	Rank	Search Engine Rank	m/z [Da]	MH+ [Da]	Theo. MH+ [Da]	DeltaM [ppm]	Deltam/z [Da]	Activation Type	MS Order	Isolation Interference [%]	Comp. Voltage [V]	Ion Inject Time [ms]	RT [min]	First Scan	Spectrum File	File ID	Ions Score	# Protein Groups	Identity Strict	Identity Relaxed	Expectation Value	Percolator q-Value	Percolator PEP
	High	Mascot (A4)	Unambiguous	TFVDNIQTAFNTR		1	A0A0D9RYB0	A0A0D9RYB0	0	2	1	0	1	1	763.89	1526.77	1526.76	7.86	0.006	HCD (High Energy Collision Dissociation)	MS2	49.3077	-40	54	84.8552	46610	2181_3_E_7april20_cells_virus_pH10_F2.raw	F1.2	54	1	32	25	7.06311e-05	2.655e-05	6.183e-06
High	A0A0D9SDH4	60S ribosomal protein L6 OS=Chlorocebus sabaeus OX=60711 PE=3 SV=1	0	51.678	23	10	36	3	288	32.8	10.37	903	10	1
Checked	Sequence	Modifications	Qvality PEP	Qvality q-value	# Protein Groups	# Proteins	# PSMs	Master Protein Accessions	# Missed Cleavages	Theo. MH+ [Da]	Confidence (by Search Engine): Mascot	Percolator q-Value (by Search Engine): Mascot	Percolator PEP (by Search Engine): Mascot	Ions Score (by Search Engine): Mascot
FALSE	AVDSQILPK		0.000526805	4.85739e-05	3	5	7	A0A0D9S3W7; A0A0D9SDH4; A0A0D9SBL0	0	970.557	High	4.579e-05	0.0003236	33
	Confidence	Identifying Node	PSM Ambiguity	Annotated Sequence	Modifications	# Proteins	Master Protein Accessions	Protein Accessions	# Missed Cleavages	Charge	DeltaScore	DeltaCn	Rank	Search Engine Rank	m/z [Da]	MH+ [Da]	Theo. MH+ [Da]	DeltaM [ppm]	Deltam/z [Da]	Activation Type	MS Order	Isolation Interference [%]	Comp. Voltage [V]	Ion Inject Time [ms]	RT [min]	First Scan	Spectrum File	File ID	Ions Score	# Protein Groups	Identity Strict	Identity Relaxed	Expectation Value	Percolator q-Value	Percolator PEP
	High	Mascot (A4)	Unambiguous	AVDSQILPK		5	A0A0D9S3W7; A0A0D9SDH4; A0A0D9SBL0	A0A0D9S3W7; A0A0D9SDH4; A0A0D9RN23; A0A0D9SBL0; A0A0D9SBZ3	0	2	0.9474	0	1	1	485.786	970.565	970.557	8.65	0.0042	HCD (High Energy Collision Dissociation)	MS2	36.6983	-40	54	48.5266	22777	2181_3_E_7april20_cells_virus_pH10_F4.raw	F1.4	38	3	28	21	0.00111963	6.705e-05	0.0004232
	High	Mascot (A4)	Unambiguous	AVDSQILPK		5	A0A0D9S3W7; A0A0D9SDH4; A0A0D9SBL0	A0A0D9S3W7; A0A0D9SDH4; A0A0D9RN23; A0A0D9SBL0; A0A0D9SBZ3	0	2	0.8571	0	1	1	485.786	970.565	970.557	8.09	0.00393	HCD (High Energy Collision Dissociation)	MS2	20.6741	-40	54	48.5917	22949	2181_3_E_7april20_cells_virus_pH10_F3.raw	F1.3	49	3	28	21	8.97583e-05	9.363e-05	0.0008343
	High	Mascot (A4)	Unambiguous	AVDSQILPK		5	A0A0D9S3W7; A0A0D9SDH4; A0A0D9SBL0	A0A0D9S3W7; A0A0D9SDH4; A0A0D9RN23; A0A0D9SBL0; A0A0D9SBZ3	0	2	0.8485	0	1	1	485.786	970.565	970.557	8.4	0.00408	HCD (High Energy Collision Dissociation)	MS2	39.2808	-60	54	48.3953	23312	2181_3_E_7april20_cells_virus_pH10_F1.raw	F1.1	33	3	28	21	0.00304842	4.579e-05	0.0003236
	High	Mascot (A4)	Unambiguous	AVDSQILPK		5	A0A0D9S3W7; A0A0D9SDH4; A0A0D9SBL0	A0A0D9S3W7; A0A0D9SDH4; A0A0D9RN23; A0A0D9SBL0; A0A0D9SBZ3	0	2	0.9756	0	1	1	485.786	970.565	970.557	8.53	0.00414	HCD (High Energy Collision Dissociation)	MS2	28.2832	-60	54	48.5964	22824	2181_3_E_7april20_cells_virus_pH10_F4.raw	F1.4	41	3	28	21	0.000526108	0.0001094	0.001307
	High	Mascot (A4)	Unambiguous	AVDSQILPK		5	A0A0D9S3W7; A0A0D9SDH4; A0A0D9SBL0	A0A0D9S3W7; A0A0D9SDH4; A0A0D9RN23; A0A0D9SBL0; A0A0D9SBZ3	0	2	1	0	1	1	485.786	970.564	970.557	7.9	0.00383	HCD (High Energy Collision Dissociation)	MS2	47.7441	-40	54	49.2909	23522	2181_3_E_7april20_cells_virus_pH10_F2.raw	F1.2	22	3	28	21	0.0450894	9.363e-05	0.0005514
	High	Mascot (A4)	Unambiguous	AVDSQILPK		5	A0A0D9S3W7; A0A0D9SDH4; A0A0D9SBL0	A0A0D9S3W7; A0A0D9SDH4; A0A0D9RN23; A0A0D9SBL0; A0A0D9SBZ3	0	2	1	0	1	1	485.786	970.565	970.557	8.84	0.00429	HCD (High Energy Collision Dissociation)	MS2	35.1007	-60	54	49.2166	23475	2181_3_E_7april20_cells_virus_pH10_F2.raw	F1.2	14	3	28	21	0.256493	0.0001094	0.001337
	High	Mascot (A4)	Unambiguous	AVDSQILPK		5	A0A0D9S3W7; A0A0D9SDH4; A0A0D9SBL0	A0A0D9S3W7; A0A0D9SDH4; A0A0D9RN23; A0A0D9SBL0; A0A0D9SBZ3	0	2	0.9333	0	1	1	485.786	970.564	970.557	7.71	0.00374	HCD (High Energy Collision Dissociation)	MS2	38.4667	-60	54	48.6105	22962	2181_3_E_7april20_cells_virus_pH10_F3.raw	F1.3	45	3	28	21	0.000197731	9.363e-05	0.001026
FALSE	EKVLATLTKPVGGDK		5.63347e-08	4.17209e-06	3	4	4	A0A0D9S3W7; A0A0D9SDH4; A0A0D9SBL0	1	1555.91	High	2.035e-05	3.545e-08	49
	Confidence	Identifying Node	PSM Ambiguity	Annotated Sequence	Modifications	# Proteins	Master Protein Accessions	Protein Accessions	# Missed Cleavages	Charge	DeltaScore	DeltaCn	Rank	Search Engine Rank	m/z [Da]	MH+ [Da]	Theo. MH+ [Da]	DeltaM [ppm]	Deltam/z [Da]	Activation Type	MS Order	Isolation Interference [%]	Comp. Voltage [V]	Ion Inject Time [ms]	RT [min]	First Scan	Spectrum File	File ID	Ions Score	# Protein Groups	Identity Strict	Identity Relaxed	Expectation Value	Percolator q-Value	Percolator PEP
	High	Mascot (A4)	Unambiguous	EKVLATLTKPVGGDK		4	A0A0D9S3W7; A0A0D9SDH4; A0A0D9SBL0	A0A0D9S3W7; A0A0D9SDH4; A0A0D9RN23; A0A0D9SBL0	1	3	1	0	1	1	519.311	1555.92	1555.91	8.58	0.00445	HCD (High Energy Collision Dissociation)	MS2	1.38735	-80	54	45.3486	20672	2181_3_E_7april20_cells_virus_pH10_F4.raw	F1.4	49	3	25	18	4.08803e-05	2.035e-05	3.545e-08
	High	Mascot (A4)	Unambiguous	EKVLATLTKPVGGDK		4	A0A0D9S3W7; A0A0D9SDH4; A0A0D9SBL0	A0A0D9S3W7; A0A0D9SDH4; A0A0D9RN23; A0A0D9SBL0	1	3	1	0	1	1	519.31	1555.92	1555.91	7.17	0.00372	HCD (High Energy Collision Dissociation)	MS2	17.2894	-80	54	45.9339	21327	2181_3_E_7april20_cells_virus_pH10_F2.raw	F1.2	50	3	25	18	3.79579e-05	2.035e-05	2.382e-06
	High	Mascot (A4)	Unambiguous	EKVLATLTKPVGGDK		4	A0A0D9S3W7; A0A0D9SDH4; A0A0D9SBL0	A0A0D9S3W7; A0A0D9SDH4; A0A0D9RN23; A0A0D9SBL0	1	3	1	0	1	1	519.311	1555.92	1555.91	7.52	0.0039	HCD (High Energy Collision Dissociation)	MS2	45.2164	-80	54	45.0808	21152	2181_3_E_7april20_cells_virus_pH10_F1.raw	F1.1	39	3	25	18	0.000462703	2.035e-05	3.427e-07
	High	Mascot (A4)	Unambiguous	EKVLATLTKPVGGDK		4	A0A0D9S3W7; A0A0D9SDH4; A0A0D9SBL0	A0A0D9S3W7; A0A0D9SDH4; A0A0D9RN23; A0A0D9SBL0	1	2	1	0	1	1	778.463	1555.92	1555.91	8.9	0.00693	HCD (High Energy Collision Dissociation)	MS2	3.26269	-40	54	45.5244	20788	2181_3_E_7april20_cells_virus_pH10_F4.raw	F1.4	70	3	25	18	2.96834e-07	2.035e-05	3.966e-07
FALSE	FVIATSTK		0.00122608	0.000149878	2	5	10	A0A0D9SDH4; A0A0D9SBL0	0	866.498	High	9.363e-05	0.0007618	55
	Confidence	Identifying Node	PSM Ambiguity	Annotated Sequence	Modifications	# Proteins	Master Protein Accessions	Protein Accessions	# Missed Cleavages	Charge	DeltaScore	DeltaCn	Rank	Search Engine Rank	m/z [Da]	MH+ [Da]	Theo. MH+ [Da]	DeltaM [ppm]	Deltam/z [Da]	Activation Type	MS Order	Isolation Interference [%]	Comp. Voltage [V]	Ion Inject Time [ms]	RT [min]	First Scan	Spectrum File	File ID	Ions Score	# Protein Groups	Identity Strict	Identity Relaxed	Expectation Value	Percolator q-Value	Percolator PEP
	High	Mascot (A4)	Unambiguous	FVIATSTK		5	A0A0D9SDH4; A0A0D9SBL0	A0A0D9RKY5; A0A0D9SDH4; A0A0D9RN23; A0A0D9SBL0; A0A0D9SBZ3	0	2	1	0	1	1	433.756	866.505	866.498	7.98	0.00346	HCD (High Energy Collision Dissociation)	MS2	36.7815	-80	54	45.7635	21101	2181_3_E_7april20_cells_virus_pH10_F3.raw	F1.3	54	2	28	21	2.81399e-05	0.0001649	0.002339
	High	Mascot (A4)	Unambiguous	FVIATSTK		5	A0A0D9SDH4; A0A0D9SBL0	A0A0D9RKY5; A0A0D9SDH4; A0A0D9RN23; A0A0D9SBL0; A0A0D9SBZ3	0	2	1	0	1	1	433.756	866.506	866.498	8.55	0.0037	HCD (High Energy Collision Dissociation)	MS2	2.00742	-80	54	46.3445	21984	2181_3_E_7april20_cells_virus_pH10_F1.raw	F1.1	55	2	28	21	2.44525e-05	0.0001094	0.001668
	High	Mascot (A4)	Unambiguous	FVIATSTK		5	A0A0D9SDH4; A0A0D9SBL0	A0A0D9RKY5; A0A0D9SDH4; A0A0D9RN23; A0A0D9SBL0; A0A0D9SBZ3	0	2	0.9259	0	1	1	433.756	866.505	866.498	7.63	0.00331	HCD (High Energy Collision Dissociation)	MS2	0	-80	54	46.1309	21457	2181_3_E_7april20_cells_virus_pH10_F2.raw	F1.2	54	2	28	21	2.6141e-05	0.0001094	0.001553
	High	Mascot (A4)	Unambiguous	FVIATSTK		5	A0A0D9SDH4; A0A0D9SBL0	A0A0D9RKY5; A0A0D9SDH4; A0A0D9RN23; A0A0D9SBL0; A0A0D9SBZ3	0	2	1	0	1	1	433.756	866.506	866.498	8.55	0.0037	HCD (High Energy Collision Dissociation)	MS2	42.2704	-60	54	45.7335	20925	2181_3_E_7april20_cells_virus_pH10_F4.raw	F1.4	48	2	28	21	0.000107479	0.000586	0.007751
	High	Mascot (A4)	Unambiguous	FVIATSTK		5	A0A0D9SDH4; A0A0D9SBL0	A0A0D9RKY5; A0A0D9SDH4; A0A0D9RN23; A0A0D9SBL0; A0A0D9SBZ3	0	2	1	0	1	1	433.756	866.505	866.498	7.77	0.00337	HCD (High Energy Collision Dissociation)	MS2	24.9665	-80	54	47.3816	22645	2181_3_E_7april20_cells_virus_pH10_F1.raw	F1.1	46	2	28	21	0.000180852	9.363e-05	0.0008153
	High	Mascot (A4)	Unambiguous	FVIATSTK		5	A0A0D9SDH4; A0A0D9SBL0	A0A0D9RKY5; A0A0D9SDH4; A0A0D9RN23; A0A0D9SBL0; A0A0D9SBZ3	0	2	0.9818	0	1	1	433.756	866.505	866.498	7.84	0.0034	HCD (High Energy Collision Dissociation)	MS2	5.79462	-80	54	47.1557	22132	2181_3_E_7april20_cells_virus_pH10_F2.raw	F1.2	55	2	28	21	2.40615e-05	9.363e-05	0.0007618
	High	Mascot (A4)	Unambiguous	FVIATSTK		5	A0A0D9SDH4; A0A0D9SBL0	A0A0D9RKY5; A0A0D9SDH4; A0A0D9RN23; A0A0D9SBL0; A0A0D9SBZ3	0	2	1	0	1	1	433.756	866.505	866.498	8.27	0.00358	HCD (High Energy Collision Dissociation)	MS2	27.52	-80	54	45.6514	20871	2181_3_E_7april20_cells_virus_pH10_F4.raw	F1.4	55	2	28	21	2.57231e-05	0.0001094	0.001293
	High	Mascot (A4)	Unambiguous	FVIATSTK		5	A0A0D9SDH4; A0A0D9SBL0	A0A0D9RKY5; A0A0D9SDH4; A0A0D9RN23; A0A0D9SBL0; A0A0D9SBZ3	0	2	1	0	1	1	433.756	866.505	866.498	7.84	0.0034	HCD (High Energy Collision Dissociation)	MS2	26.8418	-80	54	45.3209	21310	2181_3_E_7april20_cells_virus_pH10_F1.raw	F1.1	51	2	28	21	5.73222e-05	0.0001649	0.002466
	High	Mascot (A4)	Unambiguous	FVIATSTK		5	A0A0D9SDH4; A0A0D9SBL0	A0A0D9RKY5; A0A0D9SDH4; A0A0D9RN23; A0A0D9SBL0; A0A0D9SBZ3	0	2	1	0	1	1	433.756	866.505	866.498	8.2	0.00355	HCD (High Energy Collision Dissociation)	MS2	50.7193	-60	54	46.2106	21509	2181_3_E_7april20_cells_virus_pH10_F2.raw	F1.2	48	2	28	21	0.000106004	0.0003781	0.004697
	High	Mascot (A4)	Unambiguous	FVIATSTK		5	A0A0D9SDH4; A0A0D9SBL0	A0A0D9RKY5; A0A0D9SDH4; A0A0D9RN23; A0A0D9SBL0; A0A0D9SBZ3	0	2	1	0	1	1	433.756	866.505	866.498	8.06	0.00349	HCD (High Energy Collision Dissociation)	MS2	33.5787	-60	54	45.3619	21338	2181_3_E_7april20_cells_virus_pH10_F1.raw	F1.1	51	2	28	21	5.9064e-05	0.0005274	0.007095
FALSE	FVIATSTKIDISNVKIPK		1.59429e-05	2.75777e-05	1	3	1	A0A0D9SDH4	2	1974.16	High	2.655e-05	9.905e-06	23
	Confidence	Identifying Node	PSM Ambiguity	Annotated Sequence	Modifications	# Proteins	Master Protein Accessions	Protein Accessions	# Missed Cleavages	Charge	DeltaScore	DeltaCn	Rank	Search Engine Rank	m/z [Da]	MH+ [Da]	Theo. MH+ [Da]	DeltaM [ppm]	Deltam/z [Da]	Activation Type	MS Order	Isolation Interference [%]	Comp. Voltage [V]	Ion Inject Time [ms]	RT [min]	First Scan	Spectrum File	File ID	Ions Score	# Protein Groups	Identity Strict	Identity Relaxed	Expectation Value	Percolator q-Value	Percolator PEP
	High	Mascot (A4)	Unambiguous	FVIATSTKIDISNVKIPK		3	A0A0D9SDH4	A0A0D9SDH4; A0A0D9RN23; A0A0D9SBZ3	2	4	1	0	1	1	494.3	1974.18	1974.16	8.45	0.00417	HCD (High Energy Collision Dissociation)	MS2	17.0792	-60	54	79.2659	42830	2181_3_E_7april20_cells_virus_pH10_F4.raw	F1.4	23	1	19	13	0.00413278	2.655e-05	9.905e-06
FALSE	KPFSQHVR		0.00276157	0.000184176	2	3	3	A0A0D9SDH4; A0A0D9SBL0	0	998.553	High	0.0001094	0.001735	32
	Confidence	Identifying Node	PSM Ambiguity	Annotated Sequence	Modifications	# Proteins	Master Protein Accessions	Protein Accessions	# Missed Cleavages	Charge	DeltaScore	DeltaCn	Rank	Search Engine Rank	m/z [Da]	MH+ [Da]	Theo. MH+ [Da]	DeltaM [ppm]	Deltam/z [Da]	Activation Type	MS Order	Isolation Interference [%]	Comp. Voltage [V]	Ion Inject Time [ms]	RT [min]	First Scan	Spectrum File	File ID	Ions Score	# Protein Groups	Identity Strict	Identity Relaxed	Expectation Value	Percolator q-Value	Percolator PEP
	High	Mascot (A4)	Unambiguous	KPFSQHVR		3	A0A0D9SDH4; A0A0D9SBL0	A0A0D9SDH4; A0A0D9RN23; A0A0D9SBL0	0	2	0.75	0	1	1	499.784	998.561	998.553	8.01	0.004	HCD (High Energy Collision Dissociation)	MS2	38.1378	-60	54	17.4711	2431	2181_3_E_7april20_cells_virus_pH10_F3.raw	F1.3	32	2	27	21	0.00441917	0.0001094	0.001735
	High	Mascot (A4)	Unambiguous	KPFSQHVR		3	A0A0D9SDH4; A0A0D9SBL0	A0A0D9SDH4; A0A0D9RN23; A0A0D9SBL0	0	2	0.5385	0	1	1	499.784	998.561	998.553	8.25	0.00412	HCD (High Energy Collision Dissociation)	MS2	44.2782	-60	54	17.3597	2260	2181_3_E_7april20_cells_virus_pH10_F4.raw	F1.4	26	2	27	21	0.0159346	0.0001479	0.00204
	High	Mascot (A4)	Unambiguous	KPFSQHVR		3	A0A0D9SDH4; A0A0D9SBL0	A0A0D9SDH4; A0A0D9RN23; A0A0D9SBL0	0	2	0.7838	0	1	1	499.784	998.56	998.553	7.21	0.0036	HCD (High Energy Collision Dissociation)	MS2	10.8355	-60	54	17.3143	2451	2181_3_E_7april20_cells_virus_pH10_F2.raw	F1.2	37	2	27	20	0.00119366	0.0003363	0.003911
FALSE	IDISNVK		0.00980575	0.00072019	1	3	3	A0A0D9SDH4	0	788.451	High	0.0004775	0.006174	30
	Confidence	Identifying Node	PSM Ambiguity	Annotated Sequence	Modifications	# Proteins	Master Protein Accessions	Protein Accessions	# Missed Cleavages	Charge	DeltaScore	DeltaCn	Rank	Search Engine Rank	m/z [Da]	MH+ [Da]	Theo. MH+ [Da]	DeltaM [ppm]	Deltam/z [Da]	Activation Type	MS Order	Isolation Interference [%]	Comp. Voltage [V]	Ion Inject Time [ms]	RT [min]	First Scan	Spectrum File	File ID	Ions Score	# Protein Groups	Identity Strict	Identity Relaxed	Expectation Value	Percolator q-Value	Percolator PEP
	High	Mascot (A4)	Unambiguous	IDISNVK		3	A0A0D9SDH4	A0A0D9SDH4; A0A0D9RN23; A0A0D9SBZ3	0	2	0	0	1	1	394.732	788.458	788.451	8.02	0.00316	HCD (High Energy Collision Dissociation)	MS2	42.343	-80	54	40.4649	18132	2181_3_E_7april20_cells_virus_pH10_F1.raw	F1.1	34	1	32	25	0.00701043	0.001972	0.0358
	High	Mascot (A4)	Unambiguous	IDISNVK		3	A0A0D9SDH4	A0A0D9SDH4; A0A0D9RN23; A0A0D9SBZ3	0	2	0	0	1	1	394.732	788.457	788.451	7.79	0.00307	HCD (High Energy Collision Dissociation)	MS2	15.7016	-80	54	41.5236	18311	2181_3_E_7april20_cells_virus_pH10_F3.raw	F1.3	35	1	32	25	0.00556858	0.002547	0.05647
	High	Mascot (A4)	Unambiguous	IDISNVK		3	A0A0D9SDH4	A0A0D9SDH4; A0A0D9RN23; A0A0D9SBZ3	0	2	0.2333	0	1	1	394.732	788.457	788.451	7.55	0.00298	HCD (High Energy Collision Dissociation)	MS2	24.5946	-80	54	41.6046	18482	2181_3_E_7april20_cells_virus_pH10_F2.raw	F1.2	30	1	32	25	0.0195319	0.0004775	0.006174
FALSE	IDISNVKIPK		9.44665e-05	2.75777e-05	1	3	1	A0A0D9SDH4	1	1126.68	High	2.655e-05	5.844e-05	17
	Confidence	Identifying Node	PSM Ambiguity	Annotated Sequence	Modifications	# Proteins	Master Protein Accessions	Protein Accessions	# Missed Cleavages	Charge	DeltaScore	DeltaCn	Rank	Search Engine Rank	m/z [Da]	MH+ [Da]	Theo. MH+ [Da]	DeltaM [ppm]	Deltam/z [Da]	Activation Type	MS Order	Isolation Interference [%]	Comp. Voltage [V]	Ion Inject Time [ms]	RT [min]	First Scan	Spectrum File	File ID	Ions Score	# Protein Groups	Identity Strict	Identity Relaxed	Expectation Value	Percolator q-Value	Percolator PEP
	High	Mascot (A4)	Unambiguous	IDISNVKIPK		3	A0A0D9SDH4	A0A0D9SDH4; A0A0D9RN23; A0A0D9SBZ3	1	2	1	0	1	1	563.85	1126.69	1126.68	8.66	0.00488	HCD (High Energy Collision Dissociation)	MS2	76.8323	-40	54	61.1252	31631	2181_3_E_7april20_cells_virus_pH10_F1.raw	F1.1	17	1	25	18	0.063653	2.655e-05	5.844e-05
FALSE	SVFALTNGIYPHK		6.86619e-06	2.75777e-05	2	2	3	A0A0D9S3W7; A0A0D9SDH4	0	1446.77	High	2.655e-05	4.282e-06	60
	Confidence	Identifying Node	PSM Ambiguity	Annotated Sequence	Modifications	# Proteins	Master Protein Accessions	Protein Accessions	# Missed Cleavages	Charge	DeltaScore	DeltaCn	Rank	Search Engine Rank	m/z [Da]	MH+ [Da]	Theo. MH+ [Da]	DeltaM [ppm]	Deltam/z [Da]	Activation Type	MS Order	Isolation Interference [%]	Comp. Voltage [V]	Ion Inject Time [ms]	RT [min]	First Scan	Spectrum File	File ID	Ions Score	# Protein Groups	Identity Strict	Identity Relaxed	Expectation Value	Percolator q-Value	Percolator PEP
	High	Mascot (A4)	Unambiguous	SVFALTNGIYPHK		2	A0A0D9S3W7; A0A0D9SDH4	A0A0D9S3W7; A0A0D9SDH4	0	3	1	0	1	1	482.933	1446.78	1446.77	7.01	0.00338	HCD (High Energy Collision Dissociation)	MS2	42.5322	-60	54	76.4116	41075	2181_3_E_7april20_cells_virus_pH10_F3.raw	F1.3	60	2	31	24	1.66925e-05	2.655e-05	4.282e-06
	High	Mascot (A4)	Unambiguous	SVFALTNGIYPHK		2	A0A0D9S3W7; A0A0D9SDH4	A0A0D9S3W7; A0A0D9SDH4	0	3	1	0	1	1	482.934	1446.79	1446.77	8.72	0.00421	HCD (High Energy Collision Dissociation)	MS2	44.4645	-60	54	76.258	40889	2181_3_E_7april20_cells_virus_pH10_F4.raw	F1.4	37	2	31	24	0.00250227	2.655e-05	1.684e-05
	High	Mascot (A4)	Unambiguous	SVFALTNGIYPHK		2	A0A0D9S3W7; A0A0D9SDH4	A0A0D9S3W7; A0A0D9SDH4	0	3	0.8519	0	1	1	482.933	1446.78	1446.77	6.89	0.00332	HCD (High Energy Collision Dissociation)	MS2	38.7244	-60	54	75.9468	40872	2181_3_E_7april20_cells_virus_pH10_F2.raw	F1.2	27	2	31	24	0.0295888	3.735e-05	8.696e-05
FALSE	SVFALTNGIYPHKLVF		4.40575e-06	4.17209e-06	2	2	1	A0A0D9S3W7; A0A0D9SDH4	1	1805.99	High	2.035e-05	2.738e-06	32
	Confidence	Identifying Node	PSM Ambiguity	Annotated Sequence	Modifications	# Proteins	Master Protein Accessions	Protein Accessions	# Missed Cleavages	Charge	DeltaScore	DeltaCn	Rank	Search Engine Rank	m/z [Da]	MH+ [Da]	Theo. MH+ [Da]	DeltaM [ppm]	Deltam/z [Da]	Activation Type	MS Order	Isolation Interference [%]	Comp. Voltage [V]	Ion Inject Time [ms]	RT [min]	First Scan	Spectrum File	File ID	Ions Score	# Protein Groups	Identity Strict	Identity Relaxed	Expectation Value	Percolator q-Value	Percolator PEP
	High	Mascot (A4)	Unambiguous	SVFALTNGIYPHKLVF		2	A0A0D9S3W7; A0A0D9SDH4	A0A0D9S3W7; A0A0D9SDH4	1	3	1	0	1	1	602.674	1806.01	1805.99	7.69	0.00463	HCD (High Energy Collision Dissociation)	MS2	22.0828	-60	27.236	99.7844	56034	2181_3_E_7april20_cells_virus_pH10_F4.raw	F1.4	32	2	27	20	0.00343678	2.035e-05	2.738e-06
FALSE	VLATLTKPVGGDK		1.33166e-06	4.17209e-06	3	4	3	A0A0D9S3W7; A0A0D9SDH4; A0A0D9SBL0	0	1298.77	High	2.035e-05	8.332e-07	65
	Confidence	Identifying Node	PSM Ambiguity	Annotated Sequence	Modifications	# Proteins	Master Protein Accessions	Protein Accessions	# Missed Cleavages	Charge	DeltaScore	DeltaCn	Rank	Search Engine Rank	m/z [Da]	MH+ [Da]	Theo. MH+ [Da]	DeltaM [ppm]	Deltam/z [Da]	Activation Type	MS Order	Isolation Interference [%]	Comp. Voltage [V]	Ion Inject Time [ms]	RT [min]	First Scan	Spectrum File	File ID	Ions Score	# Protein Groups	Identity Strict	Identity Relaxed	Expectation Value	Percolator q-Value	Percolator PEP
	High	Mascot (A4)	Unambiguous	VLATLTKPVGGDK		4	A0A0D9S3W7; A0A0D9SDH4; A0A0D9SBL0	A0A0D9S3W7; A0A0D9SDH4; A0A0D9RN23; A0A0D9SBL0	0	2	1	0	1	1	649.893	1298.78	1298.77	7.74	0.00503	HCD (High Energy Collision Dissociation)	MS2	76.4402	-40	34.313	42.69	19589	2181_3_E_7april20_cells_virus_pH10_F1.raw	F1.1	25	3	26	19	0.0146422	3.735e-05	0.0001115
	High	Mascot (A4)	Unambiguous	VLATLTKPVGGDK		4	A0A0D9S3W7; A0A0D9SDH4; A0A0D9SBL0	A0A0D9S3W7; A0A0D9SDH4; A0A0D9RN23; A0A0D9SBL0	0	2	1	0	1	1	649.893	1298.78	1298.77	7.65	0.00497	HCD (High Energy Collision Dissociation)	MS2	48.8569	-40	54	43.5858	19793	2181_3_E_7april20_cells_virus_pH10_F2.raw	F1.2	64	3	26	19	1.7931e-06	2.655e-05	1.56e-05
	High	Mascot (A4)	Unambiguous	VLATLTKPVGGDK		4	A0A0D9S3W7; A0A0D9SDH4; A0A0D9SBL0	A0A0D9S3W7; A0A0D9SDH4; A0A0D9RN23; A0A0D9SBL0	0	2	1	0	1	1	649.893	1298.78	1298.77	8.59	0.00558	HCD (High Energy Collision Dissociation)	MS2	28.4763	-40	54	43.2549	19299	2181_3_E_7april20_cells_virus_pH10_F4.raw	F1.4	65	3	26	19	1.45617e-06	2.035e-05	8.332e-07
High	A0A0D9RUB2	Dedicator of cytokinesis 5 OS=Chlorocebus sabaeus OX=60711 GN=DOCK5 PE=3 SV=1	0	51.622	9	14	16	14	1870	215.2	7.97	266	14	1
Checked	Sequence	Modifications	Qvality PEP	Qvality q-value	# Protein Groups	# Proteins	# PSMs	Master Protein Accessions	# Missed Cleavages	Theo. MH+ [Da]	Confidence (by Search Engine): Mascot	Percolator q-Value (by Search Engine): Mascot	Percolator PEP (by Search Engine): Mascot	Ions Score (by Search Engine): Mascot
FALSE	ANEVQQFR		0.00145017	0.000149878	1	1	1	A0A0D9RUB2	0	991.496	High	9.363e-05	0.0008995	27
	Confidence	Identifying Node	PSM Ambiguity	Annotated Sequence	Modifications	# Proteins	Master Protein Accessions	Protein Accessions	# Missed Cleavages	Charge	DeltaScore	DeltaCn	Rank	Search Engine Rank	m/z [Da]	MH+ [Da]	Theo. MH+ [Da]	DeltaM [ppm]	Deltam/z [Da]	Activation Type	MS Order	Isolation Interference [%]	Comp. Voltage [V]	Ion Inject Time [ms]	RT [min]	First Scan	Spectrum File	File ID	Ions Score	# Protein Groups	Identity Strict	Identity Relaxed	Expectation Value	Percolator q-Value	Percolator PEP
	High	Mascot (A4)	Unambiguous	ANEVQQFR		1	A0A0D9RUB2	A0A0D9RUB2	0	2	0.8889	0	1	1	496.255	991.503	991.496	7.59	0.00377	HCD (High Energy Collision Dissociation)	MS2	53.617	-60	54	32.9755	12813	2181_3_E_7april20_cells_virus_pH10_F2.raw	F1.2	27	1	31	24	0.0316032	9.363e-05	0.0008995
FALSE	GYTLQNK		0.112235	0.00396862	1	1	1	A0A0D9RUB2	0	823.431	High	0.002702	0.06133	12
	Confidence	Identifying Node	PSM Ambiguity	Annotated Sequence	Modifications	# Proteins	Master Protein Accessions	Protein Accessions	# Missed Cleavages	Charge	DeltaScore	DeltaCn	Rank	Search Engine Rank	m/z [Da]	MH+ [Da]	Theo. MH+ [Da]	DeltaM [ppm]	Deltam/z [Da]	Activation Type	MS Order	Isolation Interference [%]	Comp. Voltage [V]	Ion Inject Time [ms]	RT [min]	First Scan	Spectrum File	File ID	Ions Score	# Protein Groups	Identity Strict	Identity Relaxed	Expectation Value	Percolator q-Value	Percolator PEP
	High	Mascot (A4)	Unambiguous	GYTLQNK		1	A0A0D9RUB2	A0A0D9RUB2	0	2	0.5833	0	1	1	412.222	823.437	823.431	7.99	0.00329	HCD (High Energy Collision Dissociation)	MS2	67.675	-40	54	27.0792	8783	2181_3_E_7april20_cells_virus_pH10_F3.raw	F1.3	12	1	30	23	0.847052	0.002702	0.06133
FALSE	KSGIPTSEPGSQ		0.00260199	0.000184176	1	1	1	A0A0D9RUB2	1	1187.59	High	0.0001094	0.001638	33
	Confidence	Identifying Node	PSM Ambiguity	Annotated Sequence	Modifications	# Proteins	Master Protein Accessions	Protein Accessions	# Missed Cleavages	Charge	DeltaScore	DeltaCn	Rank	Search Engine Rank	m/z [Da]	MH+ [Da]	Theo. MH+ [Da]	DeltaM [ppm]	Deltam/z [Da]	Activation Type	MS Order	Isolation Interference [%]	Comp. Voltage [V]	Ion Inject Time [ms]	RT [min]	First Scan	Spectrum File	File ID	Ions Score	# Protein Groups	Identity Strict	Identity Relaxed	Expectation Value	Percolator q-Value	Percolator PEP
	High	Mascot (A4)	Unambiguous	KSGIPTSEPGSQ		1	A0A0D9RUB2	A0A0D9RUB2	1	2	1	0	1	1	594.303	1187.6	1187.59	7.5	0.00446	HCD (High Energy Collision Dissociation)	MS2	42.9137	-40	54	28.2784	9707	2181_3_E_7april20_cells_virus_pH10_F2.raw	F1.2	33	1	31	24	0.00700682	0.0001094	0.001638
FALSE	IVESALFR		0.00220007	0.000184176	1	1	2	A0A0D9RUB2	0	934.536	High	0.0001094	0.001376	51
	Confidence	Identifying Node	PSM Ambiguity	Annotated Sequence	Modifications	# Proteins	Master Protein Accessions	Protein Accessions	# Missed Cleavages	Charge	DeltaScore	DeltaCn	Rank	Search Engine Rank	m/z [Da]	MH+ [Da]	Theo. MH+ [Da]	DeltaM [ppm]	Deltam/z [Da]	Activation Type	MS Order	Isolation Interference [%]	Comp. Voltage [V]	Ion Inject Time [ms]	RT [min]	First Scan	Spectrum File	File ID	Ions Score	# Protein Groups	Identity Strict	Identity Relaxed	Expectation Value	Percolator q-Value	Percolator PEP
	High	Mascot (A4)	Unambiguous	IVESALFR		1	A0A0D9RUB2	A0A0D9RUB2	0	2	0.8039	0	1	1	467.775	934.543	934.536	7.82	0.00366	HCD (High Energy Collision Dissociation)	MS2	11.5525	-80	54	64.0909	33572	2181_3_E_7april20_cells_virus_pH10_F1.raw	F1.1	51	1	28	21	6.38072e-05	0.0001094	0.001376
	High	Mascot (A4)	Unambiguous	IVESALFR		1	A0A0D9RUB2	A0A0D9RUB2	0	2	0.7317	0	1	1	467.775	934.543	934.536	7.69	0.0036	HCD (High Energy Collision Dissociation)	MS2	20.9108	-80	54	64.6981	33584	2181_3_E_7april20_cells_virus_pH10_F2.raw	F1.2	41	1	28	21	0.000558303	0.0001192	0.001858
FALSE	MEMEEKELQASK		1.23826e-05	2.75777e-05	1	1	1	A0A0D9RUB2	1	1452.67	High	2.655e-05	7.712e-06	52
	Confidence	Identifying Node	PSM Ambiguity	Annotated Sequence	Modifications	# Proteins	Master Protein Accessions	Protein Accessions	# Missed Cleavages	Charge	DeltaScore	DeltaCn	Rank	Search Engine Rank	m/z [Da]	MH+ [Da]	Theo. MH+ [Da]	DeltaM [ppm]	Deltam/z [Da]	Activation Type	MS Order	Isolation Interference [%]	Comp. Voltage [V]	Ion Inject Time [ms]	RT [min]	First Scan	Spectrum File	File ID	Ions Score	# Protein Groups	Identity Strict	Identity Relaxed	Expectation Value	Percolator q-Value	Percolator PEP
	High	Mascot (A4)	Unambiguous	MEMEEKELQASK		1	A0A0D9RUB2	A0A0D9RUB2	1	3	1	0	1	1	484.899	1452.68	1452.67	7.99	0.00387	HCD (High Energy Collision Dissociation)	MS2	12.6672	-80	54	35.5711	14920	2181_3_E_7april20_cells_virus_pH10_F1.raw	F1.1	52	1	32	25	0.000128801	2.655e-05	7.712e-06
FALSE	MTSTTPPGEDIK		0.000154589	2.75777e-05	1	1	1	A0A0D9RUB2	0	1276.61	High	3.735e-05	9.498e-05	53
	Confidence	Identifying Node	PSM Ambiguity	Annotated Sequence	Modifications	# Proteins	Master Protein Accessions	Protein Accessions	# Missed Cleavages	Charge	DeltaScore	DeltaCn	Rank	Search Engine Rank	m/z [Da]	MH+ [Da]	Theo. MH+ [Da]	DeltaM [ppm]	Deltam/z [Da]	Activation Type	MS Order	Isolation Interference [%]	Comp. Voltage [V]	Ion Inject Time [ms]	RT [min]	First Scan	Spectrum File	File ID	Ions Score	# Protein Groups	Identity Strict	Identity Relaxed	Expectation Value	Percolator q-Value	Percolator PEP
	High	Mascot (A4)	Unambiguous	MTSTTPPGEDIK		1	A0A0D9RUB2	A0A0D9RUB2	0	2	1	0	1	1	638.813	1276.62	1276.61	8.22	0.00524	HCD (High Energy Collision Dissociation)	MS2	14.2204	-40	54	35.8578	14703	2181_3_E_7april20_cells_virus_pH10_F2.raw	F1.2	53	1	32	25	0.00010281	3.735e-05	9.498e-05
FALSE	NLVTFTASK		0.0288934	0.00170308	1	1	1	A0A0D9RUB2	0	980.541	High	0.001147	0.01723	30
	Confidence	Identifying Node	PSM Ambiguity	Annotated Sequence	Modifications	# Proteins	Master Protein Accessions	Protein Accessions	# Missed Cleavages	Charge	DeltaScore	DeltaCn	Rank	Search Engine Rank	m/z [Da]	MH+ [Da]	Theo. MH+ [Da]	DeltaM [ppm]	Deltam/z [Da]	Activation Type	MS Order	Isolation Interference [%]	Comp. Voltage [V]	Ion Inject Time [ms]	RT [min]	First Scan	Spectrum File	File ID	Ions Score	# Protein Groups	Identity Strict	Identity Relaxed	Expectation Value	Percolator q-Value	Percolator PEP
	High	Mascot (A4)	Unambiguous	NLVTFTASK		1	A0A0D9RUB2	A0A0D9RUB2	0	2	0.9333	0	1	1	490.778	980.549	980.541	7.53	0.00369	HCD (High Energy Collision Dissociation)	MS2	4.69898	-80	54	55.9601	28252	2181_3_E_7april20_cells_virus_pH10_F1.raw	F1.1	30	1	29	22	0.00857991	0.001147	0.01723
FALSE	QLFLAFNMLMDRPLEEAVK		3.14531e-05	2.75777e-05	1	1	1	A0A0D9RUB2	0	2265.18	High	2.655e-05	1.949e-05	16
	Confidence	Identifying Node	PSM Ambiguity	Annotated Sequence	Modifications	# Proteins	Master Protein Accessions	Protein Accessions	# Missed Cleavages	Charge	DeltaScore	DeltaCn	Rank	Search Engine Rank	m/z [Da]	MH+ [Da]	Theo. MH+ [Da]	DeltaM [ppm]	Deltam/z [Da]	Activation Type	MS Order	Isolation Interference [%]	Comp. Voltage [V]	Ion Inject Time [ms]	RT [min]	First Scan	Spectrum File	File ID	Ions Score	# Protein Groups	Identity Strict	Identity Relaxed	Expectation Value	Percolator q-Value	Percolator PEP
	High	Mascot (A4)	Unambiguous	QLFLAFNMLMDRPLEEAVK		1	A0A0D9RUB2	A0A0D9RUB2	0	3	1	0	1	1	755.737	2265.2	2265.18	9.23	0.00697	HCD (High Energy Collision Dissociation)	MS2	37.928	-60	54	116.749	66660	2181_3_E_7april20_cells_virus_pH10_F4.raw	F1.4	16	1	30	23	0.267043	2.655e-05	1.949e-05
FALSE	QISTEEISPLENAIETMELTNER		1.83292e-07	4.17209e-06	1	1	1	A0A0D9RUB2	0	2647.28	High	2.035e-05	1.152e-07	16
	Confidence	Identifying Node	PSM Ambiguity	Annotated Sequence	Modifications	# Proteins	Master Protein Accessions	Protein Accessions	# Missed Cleavages	Charge	DeltaScore	DeltaCn	Rank	Search Engine Rank	m/z [Da]	MH+ [Da]	Theo. MH+ [Da]	DeltaM [ppm]	Deltam/z [Da]	Activation Type	MS Order	Isolation Interference [%]	Comp. Voltage [V]	Ion Inject Time [ms]	RT [min]	First Scan	Spectrum File	File ID	Ions Score	# Protein Groups	Identity Strict	Identity Relaxed	Expectation Value	Percolator q-Value	Percolator PEP
	High	Mascot (A4)	Unambiguous	QISTEEISPLENAIETMELTNER		1	A0A0D9RUB2	A0A0D9RUB2	0	3	1	0	1	1	883.105	2647.3	2647.28	8.6	0.00759	HCD (High Energy Collision Dissociation)	MS2	94.4602	-40	54	116.888	66444	2181_3_E_7april20_cells_virus_pH10_F3.raw	F1.3	16	1	34	27	0.632849	2.035e-05	1.152e-07
FALSE	RIEEKIQEEK		3.59903e-05	2.75777e-05	1	1	1	A0A0D9RUB2	2	1301.71	High	2.655e-05	2.228e-05	24
	Confidence	Identifying Node	PSM Ambiguity	Annotated Sequence	Modifications	# Proteins	Master Protein Accessions	Protein Accessions	# Missed Cleavages	Charge	DeltaScore	DeltaCn	Rank	Search Engine Rank	m/z [Da]	MH+ [Da]	Theo. MH+ [Da]	DeltaM [ppm]	Deltam/z [Da]	Activation Type	MS Order	Isolation Interference [%]	Comp. Voltage [V]	Ion Inject Time [ms]	RT [min]	First Scan	Spectrum File	File ID	Ions Score	# Protein Groups	Identity Strict	Identity Relaxed	Expectation Value	Percolator q-Value	Percolator PEP
	High	Mascot (A4)	Unambiguous	RIEEKIQEEK		1	A0A0D9RUB2	A0A0D9RUB2	2	3	0.6667	0	1	1	434.577	1301.72	1301.71	9.18	0.00398	HCD (High Energy Collision Dissociation)	MS2	37.7566	-80	54	19.3227	4181	2181_3_E_7april20_cells_virus_pH10_F1.raw	F1.1	24	1	30	23	0.0541203	2.655e-05	2.228e-05
FALSE	SLQLMDNR		0.0134867	0.000942675	1	1	1	A0A0D9RUB2	0	976.488	High	0.0006265	0.008384	46
	Confidence	Identifying Node	PSM Ambiguity	Annotated Sequence	Modifications	# Proteins	Master Protein Accessions	Protein Accessions	# Missed Cleavages	Charge	DeltaScore	DeltaCn	Rank	Search Engine Rank	m/z [Da]	MH+ [Da]	Theo. MH+ [Da]	DeltaM [ppm]	Deltam/z [Da]	Activation Type	MS Order	Isolation Interference [%]	Comp. Voltage [V]	Ion Inject Time [ms]	RT [min]	First Scan	Spectrum File	File ID	Ions Score	# Protein Groups	Identity Strict	Identity Relaxed	Expectation Value	Percolator q-Value	Percolator PEP
	High	Mascot (A4)	Unambiguous	SLQLMDNR		1	A0A0D9RUB2	A0A0D9RUB2	0	2	0.8478	0	1	1	488.752	976.497	976.488	8.67	0.00423	HCD (High Energy Collision Dissociation)	MS2	39.2914	-40	54	49.8555	23637	2181_3_E_7april20_cells_virus_pH10_F4.raw	F1.4	46	1	31	24	0.000374911	0.0006265	0.008384
FALSE	SQVIAEKAPEPDLMSPTR		5.32981e-07	4.17209e-06	1	1	1	A0A0D9RUB2	1	1969.01	High	2.035e-05	3.335e-07	61
	Confidence	Identifying Node	PSM Ambiguity	Annotated Sequence	Modifications	# Proteins	Master Protein Accessions	Protein Accessions	# Missed Cleavages	Charge	DeltaScore	DeltaCn	Rank	Search Engine Rank	m/z [Da]	MH+ [Da]	Theo. MH+ [Da]	DeltaM [ppm]	Deltam/z [Da]	Activation Type	MS Order	Isolation Interference [%]	Comp. Voltage [V]	Ion Inject Time [ms]	RT [min]	First Scan	Spectrum File	File ID	Ions Score	# Protein Groups	Identity Strict	Identity Relaxed	Expectation Value	Percolator q-Value	Percolator PEP
	High	Mascot (A4)	Unambiguous	SQVIAEKAPEPDLMSPTR		1	A0A0D9RUB2	A0A0D9RUB2	1	3	1	0	1	1	657.011	1969.02	1969.01	6.82	0.00447	HCD (High Energy Collision Dissociation)	MS2	16.2343	-80	54	59.6753	30215	2181_3_E_7april20_cells_virus_pH10_F3.raw	F1.3	61	1	32	25	1.59612e-05	2.035e-05	3.335e-07
FALSE	TVIGMSR		0.0105642	0.000736421	1	1	2	A0A0D9RUB2	0	763.413	High	0.0004852	0.006629	19
	Confidence	Identifying Node	PSM Ambiguity	Annotated Sequence	Modifications	# Proteins	Master Protein Accessions	Protein Accessions	# Missed Cleavages	Charge	DeltaScore	DeltaCn	Rank	Search Engine Rank	m/z [Da]	MH+ [Da]	Theo. MH+ [Da]	DeltaM [ppm]	Deltam/z [Da]	Activation Type	MS Order	Isolation Interference [%]	Comp. Voltage [V]	Ion Inject Time [ms]	RT [min]	First Scan	Spectrum File	File ID	Ions Score	# Protein Groups	Identity Strict	Identity Relaxed	Expectation Value	Percolator q-Value	Percolator PEP
	High	Mascot (A4)	Unambiguous	TVIGMSR		1	A0A0D9RUB2	A0A0D9RUB2	0	2	0.3158	0	1	1	382.213	763.42	763.413	8.54	0.00326	HCD (High Energy Collision Dissociation)	MS2	55.3167	-80	54	35.901	14454	2181_3_E_7april20_cells_virus_pH10_F4.raw	F1.4	19	1	30	23	0.155728	0.0004852	0.006629
	High	Mascot (A4)	Unambiguous	TVIGMSR		1	A0A0D9RUB2	A0A0D9RUB2	0	2	0.3529	0	1	1	382.213	763.419	763.413	8.3	0.00317	HCD (High Energy Collision Dissociation)	MS2	55.3386	-80	54	35.9462	14483	2181_3_E_7april20_cells_virus_pH10_F4.raw	F1.4	17	1	30	23	0.260836	0.002576	0.05875
FALSE	VEDLSLREENSENR		0.000266928	4.85739e-05	1	1	1	A0A0D9RUB2	1	1689.8	High	4.579e-05	0.000164	25
	Confidence	Identifying Node	PSM Ambiguity	Annotated Sequence	Modifications	# Proteins	Master Protein Accessions	Protein Accessions	# Missed Cleavages	Charge	DeltaScore	DeltaCn	Rank	Search Engine Rank	m/z [Da]	MH+ [Da]	Theo. MH+ [Da]	DeltaM [ppm]	Deltam/z [Da]	Activation Type	MS Order	Isolation Interference [%]	Comp. Voltage [V]	Ion Inject Time [ms]	RT [min]	First Scan	Spectrum File	File ID	Ions Score	# Protein Groups	Identity Strict	Identity Relaxed	Expectation Value	Percolator q-Value	Percolator PEP
	High	Mascot (A4)	Unambiguous	VEDLSLREENSENR		1	A0A0D9RUB2	A0A0D9RUB2	1	3	1	0	1	1	563.944	1689.82	1689.8	8.11	0.00457	HCD (High Energy Collision Dissociation)	MS2	59.9094	-80	54	37.0869	15924	2181_3_E_7april20_cells_virus_pH10_F1.raw	F1.1	25	1	33	26	0.0682989	4.579e-05	0.000164
High	A0A0D9R3S7	Centrin 2 OS=Chlorocebus sabaeus OX=60711 GN=CETN2 PE=4 SV=1	0	51.614	57	9	13	9	163	18.7	4.87	341	9	1
Checked	Sequence	Modifications	Qvality PEP	Qvality q-value	# Protein Groups	# Proteins	# PSMs	Master Protein Accessions	# Missed Cleavages	Theo. MH+ [Da]	Confidence (by Search Engine): Mascot	Percolator q-Value (by Search Engine): Mascot	Percolator PEP (by Search Engine): Mascot	Ions Score (by Search Engine): Mascot
FALSE	AFKLFDDDETGKISFK		2.82496e-07	4.17209e-06	1	1	2	A0A0D9R3S7	2	1860.94	High	2.035e-05	1.767e-07	84
	Confidence	Identifying Node	PSM Ambiguity	Annotated Sequence	Modifications	# Proteins	Master Protein Accessions	Protein Accessions	# Missed Cleavages	Charge	DeltaScore	DeltaCn	Rank	Search Engine Rank	m/z [Da]	MH+ [Da]	Theo. MH+ [Da]	DeltaM [ppm]	Deltam/z [Da]	Activation Type	MS Order	Isolation Interference [%]	Comp. Voltage [V]	Ion Inject Time [ms]	RT [min]	First Scan	Spectrum File	File ID	Ions Score	# Protein Groups	Identity Strict	Identity Relaxed	Expectation Value	Percolator q-Value	Percolator PEP
	High	Mascot (A4)	Unambiguous	AFKLFDDDETGKISFK		1	A0A0D9R3S7	A0A0D9R3S7	2	4	1	0	1	1	465.993	1860.95	1860.94	6.93	0.00322	HCD (High Energy Collision Dissociation)	MS2	62.2802	-40	54	78.3267	42404	2181_3_E_7april20_cells_virus_pH10_F2.raw	F1.2	84	1	32	25	8.822e-08	2.035e-05	1.767e-07
	High	Mascot (A4)	Unambiguous	AFKLFDDDETGKISFK		1	A0A0D9R3S7	A0A0D9R3S7	2	4	1	0	1	1	465.994	1860.95	1860.94	8.11	0.00377	HCD (High Energy Collision Dissociation)	MS2	5.71329	-40	54	78.303	42819	2181_3_E_7april20_cells_virus_pH10_F1.raw	F1.1	66	1	33	26	4.98602e-06	2.035e-05	3.008e-07
FALSE	ALGFEPK		0.0688919	0.00299283	1	1	1	A0A0D9R3S7	0	761.419	High	0.002041	0.03853	28
	Confidence	Identifying Node	PSM Ambiguity	Annotated Sequence	Modifications	# Proteins	Master Protein Accessions	Protein Accessions	# Missed Cleavages	Charge	DeltaScore	DeltaCn	Rank	Search Engine Rank	m/z [Da]	MH+ [Da]	Theo. MH+ [Da]	DeltaM [ppm]	Deltam/z [Da]	Activation Type	MS Order	Isolation Interference [%]	Comp. Voltage [V]	Ion Inject Time [ms]	RT [min]	First Scan	Spectrum File	File ID	Ions Score	# Protein Groups	Identity Strict	Identity Relaxed	Expectation Value	Percolator q-Value	Percolator PEP
	High	Mascot (A4)	Unambiguous	ALGFEPK		1	A0A0D9R3S7	A0A0D9R3S7	0	2	0.8214	0	1	1	381.217	761.426	761.419	8.6	0.00328	HCD (High Energy Collision Dissociation)	MS2	0	-60	54	46.9256	21719	2181_3_E_7april20_cells_virus_pH10_F4.raw	F1.4	28	1	30	23	0.0171516	0.002041	0.03853
FALSE	EAFDLFDADGTGTIDVK		4.13924e-07	4.17209e-06	1	1	1	A0A0D9R3S7	0	1813.85	High	2.035e-05	2.6e-07	39
	Confidence	Identifying Node	PSM Ambiguity	Annotated Sequence	Modifications	# Proteins	Master Protein Accessions	Protein Accessions	# Missed Cleavages	Charge	DeltaScore	DeltaCn	Rank	Search Engine Rank	m/z [Da]	MH+ [Da]	Theo. MH+ [Da]	DeltaM [ppm]	Deltam/z [Da]	Activation Type	MS Order	Isolation Interference [%]	Comp. Voltage [V]	Ion Inject Time [ms]	RT [min]	First Scan	Spectrum File	File ID	Ions Score	# Protein Groups	Identity Strict	Identity Relaxed	Expectation Value	Percolator q-Value	Percolator PEP
	High	Mascot (A4)	Unambiguous	EAFDLFDADGTGTIDVK		1	A0A0D9R3S7	A0A0D9R3S7	0	2	1	0	1	1	907.435	1813.86	1813.85	7.94	0.0072	HCD (High Energy Collision Dissociation)	MS2	53.0142	-40	54	97.5174	54660	2181_3_E_7april20_cells_virus_pH10_F3.raw	F1.3	39	1	34	27	0.00329321	2.035e-05	2.6e-07
FALSE	LFDDDETGKISFK		4.2333e-07	4.17209e-06	1	2	2	A0A0D9R3S7	1	1514.74	High	2.035e-05	2.649e-07	60
	Confidence	Identifying Node	PSM Ambiguity	Annotated Sequence	Modifications	# Proteins	Master Protein Accessions	Protein Accessions	# Missed Cleavages	Charge	DeltaScore	DeltaCn	Rank	Search Engine Rank	m/z [Da]	MH+ [Da]	Theo. MH+ [Da]	DeltaM [ppm]	Deltam/z [Da]	Activation Type	MS Order	Isolation Interference [%]	Comp. Voltage [V]	Ion Inject Time [ms]	RT [min]	First Scan	Spectrum File	File ID	Ions Score	# Protein Groups	Identity Strict	Identity Relaxed	Expectation Value	Percolator q-Value	Percolator PEP
	High	Mascot (A4)	Unambiguous	LFDDDETGKISFK		2	A0A0D9R3S7	A0A0D9R3S7; A0A0D9SB69	1	3	1	0	1	1	505.588	1514.75	1514.74	8.46	0.00427	HCD (High Energy Collision Dissociation)	MS2	36.2987	-60	54	66.6757	34783	2181_3_E_7april20_cells_virus_pH10_F3.raw	F1.3	42	1	33	26	0.00113855	2.035e-05	9.233e-07
	High	Mascot (A4)	Unambiguous	LFDDDETGKISFK		2	A0A0D9R3S7	A0A0D9R3S7; A0A0D9SB69	1	3	1	0	1	1	505.588	1514.75	1514.74	8.52	0.0043	HCD (High Energy Collision Dissociation)	MS2	36.9322	-60	54	66.3322	34435	2181_3_E_7april20_cells_virus_pH10_F4.raw	F1.4	60	1	33	26	1.91581e-05	2.035e-05	2.649e-07
FALSE	MISEIDKEGTGK		0.000532627	4.85739e-05	1	1	1	A0A0D9R3S7	1	1307.65	High	4.579e-05	0.000328	10
	Confidence	Identifying Node	PSM Ambiguity	Annotated Sequence	Modifications	# Proteins	Master Protein Accessions	Protein Accessions	# Missed Cleavages	Charge	DeltaScore	DeltaCn	Rank	Search Engine Rank	m/z [Da]	MH+ [Da]	Theo. MH+ [Da]	DeltaM [ppm]	Deltam/z [Da]	Activation Type	MS Order	Isolation Interference [%]	Comp. Voltage [V]	Ion Inject Time [ms]	RT [min]	First Scan	Spectrum File	File ID	Ions Score	# Protein Groups	Identity Strict	Identity Relaxed	Expectation Value	Percolator q-Value	Percolator PEP
	High	Mascot (A4)	Unambiguous	MISEIDKEGTGK		1	A0A0D9R3S7	A0A0D9R3S7	1	3	1	0	1	1	436.559	1307.66	1307.65	7.92	0.00345	HCD (High Energy Collision Dissociation)	MS2	61.0115	-60	54	31.7835	12019	2181_3_E_7april20_cells_virus_pH10_F2.raw	F1.2	10	1	32	25	1.65779	4.579e-05	0.000328
FALSE	MISEIDKEGTGKMNFGDFLTVMTQK		3.30102e-09	4.17209e-06	1	1	1	A0A0D9R3S7	2	2820.36	High	2.035e-05	2.087e-09	25
	Confidence	Identifying Node	PSM Ambiguity	Annotated Sequence	Modifications	# Proteins	Master Protein Accessions	Protein Accessions	# Missed Cleavages	Charge	DeltaScore	DeltaCn	Rank	Search Engine Rank	m/z [Da]	MH+ [Da]	Theo. MH+ [Da]	DeltaM [ppm]	Deltam/z [Da]	Activation Type	MS Order	Isolation Interference [%]	Comp. Voltage [V]	Ion Inject Time [ms]	RT [min]	First Scan	Spectrum File	File ID	Ions Score	# Protein Groups	Identity Strict	Identity Relaxed	Expectation Value	Percolator q-Value	Percolator PEP
	High	Mascot (A4)	Unambiguous	MISEIDKEGTGKMNFGDFLTVMTQK		1	A0A0D9R3S7	A0A0D9R3S7	2	3	1	0	1	1	940.8	2820.39	2820.36	8.42	0.00792	HCD (High Energy Collision Dissociation)	MS2	35.0706	-40	54	100.547	56575	2181_3_E_7april20_cells_virus_pH10_F3.raw	F1.3	25	1	34	27	0.0877262	2.035e-05	2.087e-09
FALSE	MNFGDFLTVMTQK		2.94023e-06	4.17209e-06	1	1	2	A0A0D9R3S7	0	1531.73	High	2.035e-05	1.83e-06	41
	Confidence	Identifying Node	PSM Ambiguity	Annotated Sequence	Modifications	# Proteins	Master Protein Accessions	Protein Accessions	# Missed Cleavages	Charge	DeltaScore	DeltaCn	Rank	Search Engine Rank	m/z [Da]	MH+ [Da]	Theo. MH+ [Da]	DeltaM [ppm]	Deltam/z [Da]	Activation Type	MS Order	Isolation Interference [%]	Comp. Voltage [V]	Ion Inject Time [ms]	RT [min]	First Scan	Spectrum File	File ID	Ions Score	# Protein Groups	Identity Strict	Identity Relaxed	Expectation Value	Percolator q-Value	Percolator PEP
	High	Mascot (A4)	Unambiguous	MNFGDFLTVMTQK		1	A0A0D9R3S7	A0A0D9R3S7	0	3	1	0	1	1	511.252	1531.74	1531.73	8.16	0.00417	HCD (High Energy Collision Dissociation)	MS2	45.7455	-60	54	114.73	65403	2181_3_E_7april20_cells_virus_pH10_F4.raw	F1.4	30	1	32	25	0.0204436	9.363e-05	0.0008434
	High	Mascot (A4)	Unambiguous	MNFGDFLTVMTQK		1	A0A0D9R3S7	A0A0D9R3S7	0	2	1	0	1	1	766.375	1531.74	1531.73	9.94	0.00762	HCD (High Energy Collision Dissociation)	MS2	82.8695	-40	50.336	114.757	65419	2181_3_E_7april20_cells_virus_pH10_F4.raw	F1.4	41	1	32	25	0.0014639	2.035e-05	1.83e-06
FALSE	MSEKDTKEEILK		7.55056e-07	4.17209e-06	1	2	2	A0A0D9R3S7	2	1450.75	High	2.035e-05	4.718e-07	43
	Confidence	Identifying Node	PSM Ambiguity	Annotated Sequence	Modifications	# Proteins	Master Protein Accessions	Protein Accessions	# Missed Cleavages	Charge	DeltaScore	DeltaCn	Rank	Search Engine Rank	m/z [Da]	MH+ [Da]	Theo. MH+ [Da]	DeltaM [ppm]	Deltam/z [Da]	Activation Type	MS Order	Isolation Interference [%]	Comp. Voltage [V]	Ion Inject Time [ms]	RT [min]	First Scan	Spectrum File	File ID	Ions Score	# Protein Groups	Identity Strict	Identity Relaxed	Expectation Value	Percolator q-Value	Percolator PEP
	High	Mascot (A4)	Unambiguous	MSEKDTKEEILK		2	A0A0D9R3S7	A0A0D9R3S7; A0A0D9SB69	2	3	1	0	1	1	484.257	1450.76	1450.75	8.34	0.00404	HCD (High Energy Collision Dissociation)	MS2	35.1885	-60	54	29.4953	10915	2181_3_E_7april20_cells_virus_pH10_F1.raw	F1.1	43	1	31	24	0.000810067	2.035e-05	4.718e-07
	High	Mascot (A4)	Unambiguous	MSEKDTKEEILK		2	A0A0D9R3S7	A0A0D9R3S7; A0A0D9SB69	2	3	1	0	1	1	484.257	1450.76	1450.75	7.21	0.00349	HCD (High Energy Collision Dissociation)	MS2	37.0233	-60	54	30.7994	11365	2181_3_E_7april20_cells_virus_pH10_F2.raw	F1.2	41	1	31	24	0.00135176	2.655e-05	6.941e-06
FALSE	MSPKPELTEEQKQEIREAFDLFDADGTGTIDVK		0.00166934	0.000149878	1	1	1	A0A0D9R3S7	2	3737.82	High	9.363e-05	0.00104	0
	Confidence	Identifying Node	PSM Ambiguity	Annotated Sequence	Modifications	# Proteins	Master Protein Accessions	Protein Accessions	# Missed Cleavages	Charge	DeltaScore	DeltaCn	Rank	Search Engine Rank	m/z [Da]	MH+ [Da]	Theo. MH+ [Da]	DeltaM [ppm]	Deltam/z [Da]	Activation Type	MS Order	Isolation Interference [%]	Comp. Voltage [V]	Ion Inject Time [ms]	RT [min]	First Scan	Spectrum File	File ID	Ions Score	# Protein Groups	Identity Strict	Identity Relaxed	Expectation Value	Percolator q-Value	Percolator PEP
	High	Mascot (A4)	Unambiguous	MSPKPELTEEQKQEIREAFDLFDADGTGTIDVK		1	A0A0D9R3S7	A0A0D9R3S7	2	5		0	1	1	748.375	3737.85	3737.82	7.11	0.00531	HCD (High Energy Collision Dissociation)	MS2	46.3827	-60	54	103.647	58925	2181_3_E_7april20_cells_virus_pH10_F1.raw	F1.1	0	1	33	26	20.7233	9.363e-05	0.00104
High	V5W4G5	MHC class IB antigen OS=Chlorocebus aethiops OX=9534 PE=2 SV=1	0	51.567	12	4	12	1	359	39.9	6.24	334	4	1
Checked	Sequence	Modifications	Qvality PEP	Qvality q-value	# Protein Groups	# Proteins	# PSMs	Master Protein Accessions	# Missed Cleavages	Theo. MH+ [Da]	Confidence (by Search Engine): Mascot	Percolator q-Value (by Search Engine): Mascot	Percolator PEP (by Search Engine): Mascot	Ions Score (by Search Engine): Mascot
FALSE	ADPPKTHVTHHPVSDHEATLR		5.59752e-09	4.17209e-06	6	162	6	A0A1X9TCD5; C6G899; V5W4G5; A0A143ZW26; V5W4E6; A0A1X9TD23	1	2345.17	High	2.035e-05	3.547e-09	43
	Confidence	Identifying Node	PSM Ambiguity	Annotated Sequence	Modifications	# Proteins	Master Protein Accessions	Protein Accessions	# Missed Cleavages	Charge	DeltaScore	DeltaCn	Rank	Search Engine Rank	m/z [Da]	MH+ [Da]	Theo. MH+ [Da]	DeltaM [ppm]	Deltam/z [Da]	Activation Type	MS Order	Isolation Interference [%]	Comp. Voltage [V]	Ion Inject Time [ms]	RT [min]	First Scan	Spectrum File	File ID	Ions Score	# Protein Groups	Identity Strict	Identity Relaxed	Expectation Value	Percolator q-Value	Percolator PEP
	High	Mascot (A4)	Unambiguous	ADPPKTHVTHHPVSDHEATLR		162	A0A1X9TCD5; C6G899; V5W4G5; A0A143ZW26; V5W4E6; A0A1X9TD23	A0A143ZVS4; F6KY37; A0A143ZWL5; A0A1X9TCI8; V5W5X8; V5W4T9; A0A1X9TCM8; A0A1X9TCE3; A0A1X9TCP8; A0A1X9TCZ5; A0A143ZWQ5; A0A1X9TCR7; F6KY45; A0A143ZW49; A0A1X9TCX2; A0A1J0MKQ3; A0A1X9TCD5; S4SR68; A0A1X9TCX1; C6G899; A0A0D9R800; A0A1X9TCV5; F6KXY9; F6KY94; C6G8A4; F6KY13; A0A143ZWN2; V5W4A0; A0A143ZXU7; A0A1X9TD27; A0A1X9TCN4; A0A1X9TCJ7; V5W4P3; A0A143ZXR1; F6KY35; A0A1X9TCU1; V5W4G5; A0A1X9TCL7; A0A1X9TCL5; A0A143ZXS9; A0A1X9TCB7; A0A1X9TCE2; A0A1X9TCX9; A0A143ZXH1; A0A143ZW26; A0A1J0MKT0; V5W4N3; A0A1J0MKT5; A0A1X9TD26; A0A1X9TCB1; V5W4P6; A0A1X9TCR2; F6KY15; A0A1X9TCI7; F6KY32; F6KXY8; A0A1X9TCM7; A0A143ZWX2; A0A143ZYE8; F6KY25; A0A1X9TCC3; A0A1X9TCV0; A0A146M256; A0A1X9TCK5; V5W4T1; A0A1X9TD09; A0A1X9TCI1; F6KY71; A0A1X9TCY4; F6KY34; A0A1X9TCM9; A0A143ZXR9; V5W4E6; A0A1X9TCR9; A0A144A008; F6KY46; F6KY77; A0A143ZVR7; A0A143ZW41; F6KY79; F6KY30; A0A143ZVT0; A0A1X9TCY2; A0A1X9TCG5; F6KY72; F6KY10; A0A1J0MKV1; F6KY04; A0A1X9TCK9; A0A1X9TCL8; C6G8A1; F6KY49; F6KY50; V5W496; A0A0K2Z9I6; A0A1X9TCN9; V5W4N2; A0A143ZVS2; F6KY01; V5W4U4; F6KY83; A0A143ZWZ4; A0A0D9R7U3; F6KY69; A0A143ZVP2; F6KY33; S4SPF5; C6G8A0; A0A143ZVQ7; A0A1X9TCX4; A0A1X9TCU4; F6KY12; A0A143ZW34; F6KXZ5; A0A143ZX14; F6KY81; F6KY58; F6KY28; A0A1X9TCQ0; A0A1X9TCU0; F6KY54; S4SPW7; A0A1J0MKP7; A0A1X9TCI0; A0A1X9TCE5; C6G8A2; A0A146M214; A0A0D9S0C1; A0A1X9TCI5; A0A143ZXK7; A0A143ZVV2; F6KY53; F6KY00; V5W485; A0A143ZW55; V5W4U8; A0A1X9TCS9; F6KY80; F6KXZ3; A0A1X9TCH5; A0A1X9TD23; F6KY65; A0A1X9TCH9; A0A1J0MKU6; A0A1J0MKP5; A0A143ZWW2; F6KY31; S4SPK0; C6G8A5; A0A1X9TCY3; A0A1X9TCU2; S4SPF8; F6KY85; F6KY47; A0A146M245; A0A143ZWL0; F6KY48; F6KY29; A0A1X9TCK7; F6KXZ7; A0A1J0MKQ5; F6KY39	1	5	0	0	1	1	469.844	2345.19	2345.17	8.01	0.00376	HCD (High Energy Collision Dissociation)	MS2	46.8952	-60	54	19.6012	3844	2181_3_E_7april20_cells_virus_pH10_F3.raw	F1.3	30	6	34	27	0.0268143	2.655e-05	5.16e-06
	High	Mascot (A4)	Unambiguous	ADPPKTHVTHHPVSDHEATLR		162	A0A1X9TCD5; C6G899; V5W4G5; A0A143ZW26; V5W4E6; A0A1X9TD23	A0A143ZVS4; F6KY37; A0A143ZWL5; A0A1X9TCI8; V5W5X8; V5W4T9; A0A1X9TCM8; A0A1X9TCE3; A0A1X9TCP8; A0A1X9TCZ5; A0A143ZWQ5; A0A1X9TCR7; F6KY45; A0A143ZW49; A0A1X9TCX2; A0A1J0MKQ3; A0A1X9TCD5; S4SR68; A0A1X9TCX1; C6G899; A0A0D9R800; A0A1X9TCV5; F6KXY9; F6KY94; C6G8A4; F6KY13; A0A143ZWN2; V5W4A0; A0A143ZXU7; A0A1X9TD27; A0A1X9TCN4; A0A1X9TCJ7; V5W4P3; A0A143ZXR1; F6KY35; A0A1X9TCU1; V5W4G5; A0A1X9TCL7; A0A1X9TCL5; A0A143ZXS9; A0A1X9TCB7; A0A1X9TCE2; A0A1X9TCX9; A0A143ZXH1; A0A143ZW26; A0A1J0MKT0; V5W4N3; A0A1J0MKT5; A0A1X9TD26; A0A1X9TCB1; V5W4P6; A0A1X9TCR2; F6KY15; A0A1X9TCI7; F6KY32; F6KXY8; A0A1X9TCM7; A0A143ZWX2; A0A143ZYE8; F6KY25; A0A1X9TCC3; A0A1X9TCV0; A0A146M256; A0A1X9TCK5; V5W4T1; A0A1X9TD09; A0A1X9TCI1; F6KY71; A0A1X9TCY4; F6KY34; A0A1X9TCM9; A0A143ZXR9; V5W4E6; A0A1X9TCR9; A0A144A008; F6KY46; F6KY77; A0A143ZVR7; A0A143ZW41; F6KY79; F6KY30; A0A143ZVT0; A0A1X9TCY2; A0A1X9TCG5; F6KY72; F6KY10; A0A1J0MKV1; F6KY04; A0A1X9TCK9; A0A1X9TCL8; C6G8A1; F6KY49; F6KY50; V5W496; A0A0K2Z9I6; A0A1X9TCN9; V5W4N2; A0A143ZVS2; F6KY01; V5W4U4; F6KY83; A0A143ZWZ4; A0A0D9R7U3; F6KY69; A0A143ZVP2; F6KY33; S4SPF5; C6G8A0; A0A143ZVQ7; A0A1X9TCX4; A0A1X9TCU4; F6KY12; A0A143ZW34; F6KXZ5; A0A143ZX14; F6KY81; F6KY58; F6KY28; A0A1X9TCQ0; A0A1X9TCU0; F6KY54; S4SPW7; A0A1J0MKP7; A0A1X9TCI0; A0A1X9TCE5; C6G8A2; A0A146M214; A0A0D9S0C1; A0A1X9TCI5; A0A143ZXK7; A0A143ZVV2; F6KY53; F6KY00; V5W485; A0A143ZW55; V5W4U8; A0A1X9TCS9; F6KY80; F6KXZ3; A0A1X9TCH5; A0A1X9TD23; F6KY65; A0A1X9TCH9; A0A1J0MKU6; A0A1J0MKP5; A0A143ZWW2; F6KY31; S4SPK0; C6G8A5; A0A1X9TCY3; A0A1X9TCU2; S4SPF8; F6KY85; F6KY47; A0A146M245; A0A143ZWL0; F6KY48; F6KY29; A0A1X9TCK7; F6KXZ7; A0A1J0MKQ5; F6KY39	1	4	0	0	1	1	587.054	2345.19	2345.17	8.2	0.00481	HCD (High Energy Collision Dissociation)	MS2	3.59903	-60	54	19.6494	3876	2181_3_E_7april20_cells_virus_pH10_F3.raw	F1.3	46	6	34	27	0.000624213	2.035e-05	4.062e-09
	High	Mascot (A4)	Unambiguous	ADPPKTHVTHHPVSDHEATLR		162	A0A1X9TCD5; C6G899; V5W4G5; A0A143ZW26; V5W4E6; A0A1X9TD23	A0A143ZVS4; F6KY37; A0A143ZWL5; A0A1X9TCI8; V5W5X8; V5W4T9; A0A1X9TCM8; A0A1X9TCE3; A0A1X9TCP8; A0A1X9TCZ5; A0A143ZWQ5; A0A1X9TCR7; F6KY45; A0A143ZW49; A0A1X9TCX2; A0A1J0MKQ3; A0A1X9TCD5; S4SR68; A0A1X9TCX1; C6G899; A0A0D9R800; A0A1X9TCV5; F6KXY9; F6KY94; C6G8A4; F6KY13; A0A143ZWN2; V5W4A0; A0A143ZXU7; A0A1X9TD27; A0A1X9TCN4; A0A1X9TCJ7; V5W4P3; A0A143ZXR1; F6KY35; A0A1X9TCU1; V5W4G5; A0A1X9TCL7; A0A1X9TCL5; A0A143ZXS9; A0A1X9TCB7; A0A1X9TCE2; A0A1X9TCX9; A0A143ZXH1; A0A143ZW26; A0A1J0MKT0; V5W4N3; A0A1J0MKT5; A0A1X9TD26; A0A1X9TCB1; V5W4P6; A0A1X9TCR2; F6KY15; A0A1X9TCI7; F6KY32; F6KXY8; A0A1X9TCM7; A0A143ZWX2; A0A143ZYE8; F6KY25; A0A1X9TCC3; A0A1X9TCV0; A0A146M256; A0A1X9TCK5; V5W4T1; A0A1X9TD09; A0A1X9TCI1; F6KY71; A0A1X9TCY4; F6KY34; A0A1X9TCM9; A0A143ZXR9; V5W4E6; A0A1X9TCR9; A0A144A008; F6KY46; F6KY77; A0A143ZVR7; A0A143ZW41; F6KY79; F6KY30; A0A143ZVT0; A0A1X9TCY2; A0A1X9TCG5; F6KY72; F6KY10; A0A1J0MKV1; F6KY04; A0A1X9TCK9; A0A1X9TCL8; C6G8A1; F6KY49; F6KY50; V5W496; A0A0K2Z9I6; A0A1X9TCN9; V5W4N2; A0A143ZVS2; F6KY01; V5W4U4; F6KY83; A0A143ZWZ4; A0A0D9R7U3; F6KY69; A0A143ZVP2; F6KY33; S4SPF5; C6G8A0; A0A143ZVQ7; A0A1X9TCX4; A0A1X9TCU4; F6KY12; A0A143ZW34; F6KXZ5; A0A143ZX14; F6KY81; F6KY58; F6KY28; A0A1X9TCQ0; A0A1X9TCU0; F6KY54; S4SPW7; A0A1J0MKP7; A0A1X9TCI0; A0A1X9TCE5; C6G8A2; A0A146M214; A0A0D9S0C1; A0A1X9TCI5; A0A143ZXK7; A0A143ZVV2; F6KY53; F6KY00; V5W485; A0A143ZW55; V5W4U8; A0A1X9TCS9; F6KY80; F6KXZ3; A0A1X9TCH5; A0A1X9TD23; F6KY65; A0A1X9TCH9; A0A1J0MKU6; A0A1J0MKP5; A0A143ZWW2; F6KY31; S4SPK0; C6G8A5; A0A1X9TCY3; A0A1X9TCU2; S4SPF8; F6KY85; F6KY47; A0A146M245; A0A143ZWL0; F6KY48; F6KY29; A0A1X9TCK7; F6KXZ7; A0A1J0MKQ5; F6KY39	1	5	0	0	1	1	469.845	2345.2	2345.17	8.92	0.00419	HCD (High Energy Collision Dissociation)	MS2	52.1747	-60	54	19.7877	3845	2181_3_E_7april20_cells_virus_pH10_F4.raw	F1.4	30	6	34	27	0.0249651	2.655e-05	7.161e-06
	High	Mascot (A4)	Unambiguous	ADPPKTHVTHHPVSDHEATLR		162	A0A1X9TCD5; C6G899; V5W4G5; A0A143ZW26; V5W4E6; A0A1X9TD23	A0A143ZVS4; F6KY37; A0A143ZWL5; A0A1X9TCI8; V5W5X8; V5W4T9; A0A1X9TCM8; A0A1X9TCE3; A0A1X9TCP8; A0A1X9TCZ5; A0A143ZWQ5; A0A1X9TCR7; F6KY45; A0A143ZW49; A0A1X9TCX2; A0A1J0MKQ3; A0A1X9TCD5; S4SR68; A0A1X9TCX1; C6G899; A0A0D9R800; A0A1X9TCV5; F6KXY9; F6KY94; C6G8A4; F6KY13; A0A143ZWN2; V5W4A0; A0A143ZXU7; A0A1X9TD27; A0A1X9TCN4; A0A1X9TCJ7; V5W4P3; A0A143ZXR1; F6KY35; A0A1X9TCU1; V5W4G5; A0A1X9TCL7; A0A1X9TCL5; A0A143ZXS9; A0A1X9TCB7; A0A1X9TCE2; A0A1X9TCX9; A0A143ZXH1; A0A143ZW26; A0A1J0MKT0; V5W4N3; A0A1J0MKT5; A0A1X9TD26; A0A1X9TCB1; V5W4P6; A0A1X9TCR2; F6KY15; A0A1X9TCI7; F6KY32; F6KXY8; A0A1X9TCM7; A0A143ZWX2; A0A143ZYE8; F6KY25; A0A1X9TCC3; A0A1X9TCV0; A0A146M256; A0A1X9TCK5; V5W4T1; A0A1X9TD09; A0A1X9TCI1; F6KY71; A0A1X9TCY4; F6KY34; A0A1X9TCM9; A0A143ZXR9; V5W4E6; A0A1X9TCR9; A0A144A008; F6KY46; F6KY77; A0A143ZVR7; A0A143ZW41; F6KY79; F6KY30; A0A143ZVT0; A0A1X9TCY2; A0A1X9TCG5; F6KY72; F6KY10; A0A1J0MKV1; F6KY04; A0A1X9TCK9; A0A1X9TCL8; C6G8A1; F6KY49; F6KY50; V5W496; A0A0K2Z9I6; A0A1X9TCN9; V5W4N2; A0A143ZVS2; F6KY01; V5W4U4; F6KY83; A0A143ZWZ4; A0A0D9R7U3; F6KY69; A0A143ZVP2; F6KY33; S4SPF5; C6G8A0; A0A143ZVQ7; A0A1X9TCX4; A0A1X9TCU4; F6KY12; A0A143ZW34; F6KXZ5; A0A143ZX14; F6KY81; F6KY58; F6KY28; A0A1X9TCQ0; A0A1X9TCU0; F6KY54; S4SPW7; A0A1J0MKP7; A0A1X9TCI0; A0A1X9TCE5; C6G8A2; A0A146M214; A0A0D9S0C1; A0A1X9TCI5; A0A143ZXK7; A0A143ZVV2; F6KY53; F6KY00; V5W485; A0A143ZW55; V5W4U8; A0A1X9TCS9; F6KY80; F6KXZ3; A0A1X9TCH5; A0A1X9TD23; F6KY65; A0A1X9TCH9; A0A1J0MKU6; A0A1J0MKP5; A0A143ZWW2; F6KY31; S4SPK0; C6G8A5; A0A1X9TCY3; A0A1X9TCU2; S4SPF8; F6KY85; F6KY47; A0A146M245; A0A143ZWL0; F6KY48; F6KY29; A0A1X9TCK7; F6KXZ7; A0A1J0MKQ5; F6KY39	1	5	0	0	1	1	469.845	2345.19	2345.17	8.27	0.00388	HCD (High Energy Collision Dissociation)	MS2	12.9537	-40	54	19.7263	3926	2181_3_E_7april20_cells_virus_pH10_F3.raw	F1.3	48	6	34	27	0.000453245	2.035e-05	4.799e-07
	High	Mascot (A4)	Unambiguous	ADPPKTHVTHHPVSDHEATLR		162	A0A1X9TCD5; C6G899; V5W4G5; A0A143ZW26; V5W4E6; A0A1X9TD23	A0A143ZVS4; F6KY37; A0A143ZWL5; A0A1X9TCI8; V5W5X8; V5W4T9; A0A1X9TCM8; A0A1X9TCE3; A0A1X9TCP8; A0A1X9TCZ5; A0A143ZWQ5; A0A1X9TCR7; F6KY45; A0A143ZW49; A0A1X9TCX2; A0A1J0MKQ3; A0A1X9TCD5; S4SR68; A0A1X9TCX1; C6G899; A0A0D9R800; A0A1X9TCV5; F6KXY9; F6KY94; C6G8A4; F6KY13; A0A143ZWN2; V5W4A0; A0A143ZXU7; A0A1X9TD27; A0A1X9TCN4; A0A1X9TCJ7; V5W4P3; A0A143ZXR1; F6KY35; A0A1X9TCU1; V5W4G5; A0A1X9TCL7; A0A1X9TCL5; A0A143ZXS9; A0A1X9TCB7; A0A1X9TCE2; A0A1X9TCX9; A0A143ZXH1; A0A143ZW26; A0A1J0MKT0; V5W4N3; A0A1J0MKT5; A0A1X9TD26; A0A1X9TCB1; V5W4P6; A0A1X9TCR2; F6KY15; A0A1X9TCI7; F6KY32; F6KXY8; A0A1X9TCM7; A0A143ZWX2; A0A143ZYE8; F6KY25; A0A1X9TCC3; A0A1X9TCV0; A0A146M256; A0A1X9TCK5; V5W4T1; A0A1X9TD09; A0A1X9TCI1; F6KY71; A0A1X9TCY4; F6KY34; A0A1X9TCM9; A0A143ZXR9; V5W4E6; A0A1X9TCR9; A0A144A008; F6KY46; F6KY77; A0A143ZVR7; A0A143ZW41; F6KY79; F6KY30; A0A143ZVT0; A0A1X9TCY2; A0A1X9TCG5; F6KY72; F6KY10; A0A1J0MKV1; F6KY04; A0A1X9TCK9; A0A1X9TCL8; C6G8A1; F6KY49; F6KY50; V5W496; A0A0K2Z9I6; A0A1X9TCN9; V5W4N2; A0A143ZVS2; F6KY01; V5W4U4; F6KY83; A0A143ZWZ4; A0A0D9R7U3; F6KY69; A0A143ZVP2; F6KY33; S4SPF5; C6G8A0; A0A143ZVQ7; A0A1X9TCX4; A0A1X9TCU4; F6KY12; A0A143ZW34; F6KXZ5; A0A143ZX14; F6KY81; F6KY58; F6KY28; A0A1X9TCQ0; A0A1X9TCU0; F6KY54; S4SPW7; A0A1J0MKP7; A0A1X9TCI0; A0A1X9TCE5; C6G8A2; A0A146M214; A0A0D9S0C1; A0A1X9TCI5; A0A143ZXK7; A0A143ZVV2; F6KY53; F6KY00; V5W485; A0A143ZW55; V5W4U8; A0A1X9TCS9; F6KY80; F6KXZ3; A0A1X9TCH5; A0A1X9TD23; F6KY65; A0A1X9TCH9; A0A1J0MKU6; A0A1J0MKP5; A0A143ZWW2; F6KY31; S4SPK0; C6G8A5; A0A1X9TCY3; A0A1X9TCU2; S4SPF8; F6KY85; F6KY47; A0A146M245; A0A143ZWL0; F6KY48; F6KY29; A0A1X9TCK7; F6KXZ7; A0A1J0MKQ5; F6KY39	1	3	0	0	1	1	782.403	2345.19	2345.17	8.36	0.00654	HCD (High Energy Collision Dissociation)	MS2	0	-60	54	19.7002	3910	2181_3_E_7april20_cells_virus_pH10_F3.raw	F1.3	43	6	34	27	0.00128994	2.035e-05	3.547e-09
	High	Mascot (A4)	Unambiguous	ADPPKTHVTHHPVSDHEATLR		162	A0A1X9TCD5; C6G899; V5W4G5; A0A143ZW26; V5W4E6; A0A1X9TD23	A0A143ZVS4; F6KY37; A0A143ZWL5; A0A1X9TCI8; V5W5X8; V5W4T9; A0A1X9TCM8; A0A1X9TCE3; A0A1X9TCP8; A0A1X9TCZ5; A0A143ZWQ5; A0A1X9TCR7; F6KY45; A0A143ZW49; A0A1X9TCX2; A0A1J0MKQ3; A0A1X9TCD5; S4SR68; A0A1X9TCX1; C6G899; A0A0D9R800; A0A1X9TCV5; F6KXY9; F6KY94; C6G8A4; F6KY13; A0A143ZWN2; V5W4A0; A0A143ZXU7; A0A1X9TD27; A0A1X9TCN4; A0A1X9TCJ7; V5W4P3; A0A143ZXR1; F6KY35; A0A1X9TCU1; V5W4G5; A0A1X9TCL7; A0A1X9TCL5; A0A143ZXS9; A0A1X9TCB7; A0A1X9TCE2; A0A1X9TCX9; A0A143ZXH1; A0A143ZW26; A0A1J0MKT0; V5W4N3; A0A1J0MKT5; A0A1X9TD26; A0A1X9TCB1; V5W4P6; A0A1X9TCR2; F6KY15; A0A1X9TCI7; F6KY32; F6KXY8; A0A1X9TCM7; A0A143ZWX2; A0A143ZYE8; F6KY25; A0A1X9TCC3; A0A1X9TCV0; A0A146M256; A0A1X9TCK5; V5W4T1; A0A1X9TD09; A0A1X9TCI1; F6KY71; A0A1X9TCY4; F6KY34; A0A1X9TCM9; A0A143ZXR9; V5W4E6; A0A1X9TCR9; A0A144A008; F6KY46; F6KY77; A0A143ZVR7; A0A143ZW41; F6KY79; F6KY30; A0A143ZVT0; A0A1X9TCY2; A0A1X9TCG5; F6KY72; F6KY10; A0A1J0MKV1; F6KY04; A0A1X9TCK9; A0A1X9TCL8; C6G8A1; F6KY49; F6KY50; V5W496; A0A0K2Z9I6; A0A1X9TCN9; V5W4N2; A0A143ZVS2; F6KY01; V5W4U4; F6KY83; A0A143ZWZ4; A0A0D9R7U3; F6KY69; A0A143ZVP2; F6KY33; S4SPF5; C6G8A0; A0A143ZVQ7; A0A1X9TCX4; A0A1X9TCU4; F6KY12; A0A143ZW34; F6KXZ5; A0A143ZX14; F6KY81; F6KY58; F6KY28; A0A1X9TCQ0; A0A1X9TCU0; F6KY54; S4SPW7; A0A1J0MKP7; A0A1X9TCI0; A0A1X9TCE5; C6G8A2; A0A146M214; A0A0D9S0C1; A0A1X9TCI5; A0A143ZXK7; A0A143ZVV2; F6KY53; F6KY00; V5W485; A0A143ZW55; V5W4U8; A0A1X9TCS9; F6KY80; F6KXZ3; A0A1X9TCH5; A0A1X9TD23; F6KY65; A0A1X9TCH9; A0A1J0MKU6; A0A1J0MKP5; A0A143ZWW2; F6KY31; S4SPK0; C6G8A5; A0A1X9TCY3; A0A1X9TCU2; S4SPF8; F6KY85; F6KY47; A0A146M245; A0A143ZWL0; F6KY48; F6KY29; A0A1X9TCK7; F6KXZ7; A0A1J0MKQ5; F6KY39	1	4	0	0	1	1	587.054	2345.19	2345.17	8.1	0.00475	HCD (High Energy Collision Dissociation)	MS2	3.63581	-60	54	19.8398	3880	2181_3_E_7april20_cells_virus_pH10_F4.raw	F1.4	36	6	34	27	0.00717995	2.035e-05	7.887e-09
FALSE	THVTHHPVSDHEATLR		9.10412e-12	4.17209e-06	13	272	3	A0A0K2ZAI7; A0A143ZYD9; F6KYB0; F6KYB2; A0A1X9TCD5; C6G899; A0A0K2ZBI7; V5W4G5; A0A143ZW26; V5W4E6; V5W4V2; A0A0D9R742; A0A1X9TD23	0	1836.91	High	2.035e-05	5.852e-12	46
	Confidence	Identifying Node	PSM Ambiguity	Annotated Sequence	Modifications	# Proteins	Master Protein Accessions	Protein Accessions	# Missed Cleavages	Charge	DeltaScore	DeltaCn	Rank	Search Engine Rank	m/z [Da]	MH+ [Da]	Theo. MH+ [Da]	DeltaM [ppm]	Deltam/z [Da]	Activation Type	MS Order	Isolation Interference [%]	Comp. Voltage [V]	Ion Inject Time [ms]	RT [min]	First Scan	Spectrum File	File ID	Ions Score	# Protein Groups	Identity Strict	Identity Relaxed	Expectation Value	Percolator q-Value	Percolator PEP
	High	Mascot (A4)	Unambiguous	THVTHHPVSDHEATLR		272	A0A0K2ZAI7; A0A143ZYD9; F6KYB0; F6KYB2; A0A1X9TCD5; C6G899; A0A0K2ZBI7; V5W4G5; A0A143ZW26; V5W4E6; V5W4V2; A0A0D9R742; A0A1X9TD23	A0A143ZVU3; A0A143ZVS4; F6KY37; A0A143ZWL5; A0A1X9TCI8; V5W5X8; V5W4T9; A0A1X9TCM8; A0A1X9TCP7; A0A1X9TCE3; A0A1X9TCZ2; A0A1X9TCP8; A0A0K2ZAI7; F6KYA8; A0A1X9TCZ5; A0A1X9TCR6; A0A143ZYD9; A0A1X9TCJ5; A0A143ZWQ5; A0A1X9TCR7; F6KYB0; F6KY45; A0A143ZW49; F6KYB2; A0A1X9TCX2; A0A1J0MKQ3; A0A1X9TCD5; A0A1X9TCE6; F6KXZ9; A0A1X9TCN5; S4SR68; A0A1X9TCX1; C6G899; F6KY78; F6KY18; A0A0D9R800; S4SPX0; A0A1X9TCJ9; A0A143ZVN8; A0A1X9TCV5; F6KXY9; F6KY94; V5W4A2; C6G8A4; F6KY13; A0A0K2ZBI7; A0A1X9TCV3; A0A1X9TCR5; A0A143ZWN2; A0A143ZYC5; A0A143ZYG7; A0A1X9TCN8; V5W4A0; F6KY57; A0A143ZXU7; A0A1X9TD27; F6KY63; A0A1X9TCN4; A0A1X9TCJ7; V5W4P3; A0A143ZXR1; F6KY35; F6KYB3; A0A1X9TCU1; V5W4G5; A0A1X9TCL7; F6KYA3; A0A1X9TCL5; A0A143ZXS9; A0A1X9TCM0; A0A1X9TCB7; F6KY89; A0A1X9TCE2; A0A143ZYF7; A0A1X9TCX9; F6KYA5; C6G8A3; A0A1X9TCL9; A0A143ZXH1; A0A143ZW26; A0A1J0MKT0; F6KYA2; V5W4N3; A0A1J0MKT5; A0A1X9TD26; A0A1X9TCB1; F6KYA1; A0A143ZXQ1; V5W4P6; A0A1X9TCR2; A0A143ZXH9; F6KY15; A0A1X9TCI7; F6KY32; F6KXY8; F6KY64; A0A1X9TCM7; A0A143ZWX2; A0A143ZYE8; F6KY25; A0A1X9TCC3; F6KY82; A0A1X9TCV0; A0A146M256; F6KY56; A0A1X9TCK5; V5W4T1; A0A1X9TD09; A0A1X9TCI1; A0A1J0MKR5; F6KY71; A0A1X9TCY4; A0A143ZW20; F6KY34; A0A1X9TCM9; A0A143ZXR9; A0A1X9TCF3; A0A1X9TD03; V5W4E6; A0A1X9TCR9; F6KY16; A0A144A008; V5W4T4; S4SR78; A0A0D9R7Z2; F6KY46; F6KY77; A0A143ZVR7; F6KYA4; A0A143ZW41; F6KY79; A0A1X9TCC2; V5W4V2; F6KY30; A0A143ZVT0; F6KY67; S4SS04; F6KXZ8; F6KY20; A0A1X9TCY2; A0A1X9TCN7; A0A1X9TCG5; A0A1X9TCJ4; A0A143ZXJ9; F6KYB1; F6KY72; F6KY10; A0A1J0MKV1; F6KY04; A0A1X9TCK9; A0A1X9TCS2; A0A1X9TCL8; A0A143ZW65; C6G8A1; A0A0D9R742; A0A1X9TCU9; F6KY49; F6KY50; V5W496; A0A0K2Z9I6; A0A1X9TCN9; V5W4N2; A0A143ZVS2; F6KY01; A0A1J0MKV2; A0A1X9TCT2; F6KY24; V5W4U4; F6KY83; A0A1X9TCK0; A0A143ZWR5; A0A143ZWZ4; A0A0D9R7U3; F6KY62; F6KY69; S4SPG0; A0A143ZVP2; F6KY33; A0A1J0MKS1; S4SPF5; V5W4G2; A0A1J0MKT7; C6G8A0; F6KXZ1; A0A143ZVQ7; A0A1X9TCX4; A0A1X9TCV1; A0A1X9TCU4; F6KY12; A0A143ZW34; A0A1X9TCQ5; F6KXZ5; A0A1J0MKQ8; A0A1X9TCW8; A0A143ZX14; F6KY81; F6KY58; F6KY28; V5W5X5; A0A1X9TCQ0; A0A1X9TCU0; F6KY54; S4SPW7; F6KY75; A0A1J0MKP7; A0A1X9TCI0; A0A1X9TCE5; C6G8A2; A0A1X9TCJ1; A0A146M214; A0A144A018; A0A0D9S0C1; A0A1X9TCI5; A0A143ZXK7; A0A1X9TCC6; A0A143ZVV2; F6KYA0; F6KY53; F6KY00; A0A143ZVU6; V5W485; F6KY19; A0A143ZW55; V5W4U8; A0A1X9TCS9; A0A1X9TCR4; F6KY36; F6KY95; A0A1X9TCT3; A0A1X9TCZ3; F6KY80; A0A1X9TCE7; F6KXZ3; A0A1X9TCH5; A0A1X9TD23; F6KY65; A0A1X9TCH9; A0A1J0MKU6; A0A1X9TCJ8; F6KY68; A0A1J0MKP5; A0A143ZWW2; F6KY31; A0A1J0MKW1; S4SPX4; S4SPK0; F6KYA6; A0A143ZX04; C6G8A5; A0A1X9TCY3; A0A1X9TCU2; A0A1X9TCQ6; S4SS10; A0A1X9TCJ6; S4SR81; S4SPF8; A0A1X9TCS5; F6KY85; F6KY47; A0A146M245; A0A143ZWP4; A0A143ZWL0; F6KY48; F6KY29; A0A1X9TCK7; F6KXZ7; F6KY91; A0A1X9TCL4; F6KY43; A0A1J0MKQ5; F6KXZ4; F6KY39	0	3	1	0	1	1	612.979	1836.92	1836.91	7.6	0.00465	HCD (High Energy Collision Dissociation)	MS2	6.27127	-60	54	17.8715	2696	2181_3_E_7april20_cells_virus_pH10_F3.raw	F1.3	46	13	35	28	0.000863031	2.035e-05	5.852e-12
	High	Mascot (A4)	Unambiguous	THVTHHPVSDHEATLR		272	A0A0K2ZAI7; A0A143ZYD9; F6KYB0; F6KYB2; A0A1X9TCD5; C6G899; A0A0K2ZBI7; V5W4G5; A0A143ZW26; V5W4E6; V5W4V2; A0A0D9R742; A0A1X9TD23	A0A143ZVU3; A0A143ZVS4; F6KY37; A0A143ZWL5; A0A1X9TCI8; V5W5X8; V5W4T9; A0A1X9TCM8; A0A1X9TCP7; A0A1X9TCE3; A0A1X9TCZ2; A0A1X9TCP8; A0A0K2ZAI7; F6KYA8; A0A1X9TCZ5; A0A1X9TCR6; A0A143ZYD9; A0A1X9TCJ5; A0A143ZWQ5; A0A1X9TCR7; F6KYB0; F6KY45; A0A143ZW49; F6KYB2; A0A1X9TCX2; A0A1J0MKQ3; A0A1X9TCD5; A0A1X9TCE6; F6KXZ9; A0A1X9TCN5; S4SR68; A0A1X9TCX1; C6G899; F6KY78; F6KY18; A0A0D9R800; S4SPX0; A0A1X9TCJ9; A0A143ZVN8; A0A1X9TCV5; F6KXY9; F6KY94; V5W4A2; C6G8A4; F6KY13; A0A0K2ZBI7; A0A1X9TCV3; A0A1X9TCR5; A0A143ZWN2; A0A143ZYC5; A0A143ZYG7; A0A1X9TCN8; V5W4A0; F6KY57; A0A143ZXU7; A0A1X9TD27; F6KY63; A0A1X9TCN4; A0A1X9TCJ7; V5W4P3; A0A143ZXR1; F6KY35; F6KYB3; A0A1X9TCU1; V5W4G5; A0A1X9TCL7; F6KYA3; A0A1X9TCL5; A0A143ZXS9; A0A1X9TCM0; A0A1X9TCB7; F6KY89; A0A1X9TCE2; A0A143ZYF7; A0A1X9TCX9; F6KYA5; C6G8A3; A0A1X9TCL9; A0A143ZXH1; A0A143ZW26; A0A1J0MKT0; F6KYA2; V5W4N3; A0A1J0MKT5; A0A1X9TD26; A0A1X9TCB1; F6KYA1; A0A143ZXQ1; V5W4P6; A0A1X9TCR2; A0A143ZXH9; F6KY15; A0A1X9TCI7; F6KY32; F6KXY8; F6KY64; A0A1X9TCM7; A0A143ZWX2; A0A143ZYE8; F6KY25; A0A1X9TCC3; F6KY82; A0A1X9TCV0; A0A146M256; F6KY56; A0A1X9TCK5; V5W4T1; A0A1X9TD09; A0A1X9TCI1; A0A1J0MKR5; F6KY71; A0A1X9TCY4; A0A143ZW20; F6KY34; A0A1X9TCM9; A0A143ZXR9; A0A1X9TCF3; A0A1X9TD03; V5W4E6; A0A1X9TCR9; F6KY16; A0A144A008; V5W4T4; S4SR78; A0A0D9R7Z2; F6KY46; F6KY77; A0A143ZVR7; F6KYA4; A0A143ZW41; F6KY79; A0A1X9TCC2; V5W4V2; F6KY30; A0A143ZVT0; F6KY67; S4SS04; F6KXZ8; F6KY20; A0A1X9TCY2; A0A1X9TCN7; A0A1X9TCG5; A0A1X9TCJ4; A0A143ZXJ9; F6KYB1; F6KY72; F6KY10; A0A1J0MKV1; F6KY04; A0A1X9TCK9; A0A1X9TCS2; A0A1X9TCL8; A0A143ZW65; C6G8A1; A0A0D9R742; A0A1X9TCU9; F6KY49; F6KY50; V5W496; A0A0K2Z9I6; A0A1X9TCN9; V5W4N2; A0A143ZVS2; F6KY01; A0A1J0MKV2; A0A1X9TCT2; F6KY24; V5W4U4; F6KY83; A0A1X9TCK0; A0A143ZWR5; A0A143ZWZ4; A0A0D9R7U3; F6KY62; F6KY69; S4SPG0; A0A143ZVP2; F6KY33; A0A1J0MKS1; S4SPF5; V5W4G2; A0A1J0MKT7; C6G8A0; F6KXZ1; A0A143ZVQ7; A0A1X9TCX4; A0A1X9TCV1; A0A1X9TCU4; F6KY12; A0A143ZW34; A0A1X9TCQ5; F6KXZ5; A0A1J0MKQ8; A0A1X9TCW8; A0A143ZX14; F6KY81; F6KY58; F6KY28; V5W5X5; A0A1X9TCQ0; A0A1X9TCU0; F6KY54; S4SPW7; F6KY75; A0A1J0MKP7; A0A1X9TCI0; A0A1X9TCE5; C6G8A2; A0A1X9TCJ1; A0A146M214; A0A144A018; A0A0D9S0C1; A0A1X9TCI5; A0A143ZXK7; A0A1X9TCC6; A0A143ZVV2; F6KYA0; F6KY53; F6KY00; A0A143ZVU6; V5W485; F6KY19; A0A143ZW55; V5W4U8; A0A1X9TCS9; A0A1X9TCR4; F6KY36; F6KY95; A0A1X9TCT3; A0A1X9TCZ3; F6KY80; A0A1X9TCE7; F6KXZ3; A0A1X9TCH5; A0A1X9TD23; F6KY65; A0A1X9TCH9; A0A1J0MKU6; A0A1X9TCJ8; F6KY68; A0A1J0MKP5; A0A143ZWW2; F6KY31; A0A1J0MKW1; S4SPX4; S4SPK0; F6KYA6; A0A143ZX04; C6G8A5; A0A1X9TCY3; A0A1X9TCU2; A0A1X9TCQ6; S4SS10; A0A1X9TCJ6; S4SR81; S4SPF8; A0A1X9TCS5; F6KY85; F6KY47; A0A146M245; A0A143ZWP4; A0A143ZWL0; F6KY48; F6KY29; A0A1X9TCK7; F6KXZ7; F6KY91; A0A1X9TCL4; F6KY43; A0A1J0MKQ5; F6KXZ4; F6KY39	0	4	0.9444	0	1	1	459.987	1836.92	1836.91	8.09	0.00371	HCD (High Energy Collision Dissociation)	MS2	4.97905	-40	54	17.8463	2678	2181_3_E_7april20_cells_virus_pH10_F3.raw	F1.3	72	13	35	28	2.24954e-06	2.035e-05	1.677e-10
	High	Mascot (A4)	Unambiguous	THVTHHPVSDHEATLR		272	A0A0K2ZAI7; A0A143ZYD9; F6KYB0; F6KYB2; A0A1X9TCD5; C6G899; A0A0K2ZBI7; V5W4G5; A0A143ZW26; V5W4E6; V5W4V2; A0A0D9R742; A0A1X9TD23	A0A143ZVU3; A0A143ZVS4; F6KY37; A0A143ZWL5; A0A1X9TCI8; V5W5X8; V5W4T9; A0A1X9TCM8; A0A1X9TCP7; A0A1X9TCE3; A0A1X9TCZ2; A0A1X9TCP8; A0A0K2ZAI7; F6KYA8; A0A1X9TCZ5; A0A1X9TCR6; A0A143ZYD9; A0A1X9TCJ5; A0A143ZWQ5; A0A1X9TCR7; F6KYB0; F6KY45; A0A143ZW49; F6KYB2; A0A1X9TCX2; A0A1J0MKQ3; A0A1X9TCD5; A0A1X9TCE6; F6KXZ9; A0A1X9TCN5; S4SR68; A0A1X9TCX1; C6G899; F6KY78; F6KY18; A0A0D9R800; S4SPX0; A0A1X9TCJ9; A0A143ZVN8; A0A1X9TCV5; F6KXY9; F6KY94; V5W4A2; C6G8A4; F6KY13; A0A0K2ZBI7; A0A1X9TCV3; A0A1X9TCR5; A0A143ZWN2; A0A143ZYC5; A0A143ZYG7; A0A1X9TCN8; V5W4A0; F6KY57; A0A143ZXU7; A0A1X9TD27; F6KY63; A0A1X9TCN4; A0A1X9TCJ7; V5W4P3; A0A143ZXR1; F6KY35; F6KYB3; A0A1X9TCU1; V5W4G5; A0A1X9TCL7; F6KYA3; A0A1X9TCL5; A0A143ZXS9; A0A1X9TCM0; A0A1X9TCB7; F6KY89; A0A1X9TCE2; A0A143ZYF7; A0A1X9TCX9; F6KYA5; C6G8A3; A0A1X9TCL9; A0A143ZXH1; A0A143ZW26; A0A1J0MKT0; F6KYA2; V5W4N3; A0A1J0MKT5; A0A1X9TD26; A0A1X9TCB1; F6KYA1; A0A143ZXQ1; V5W4P6; A0A1X9TCR2; A0A143ZXH9; F6KY15; A0A1X9TCI7; F6KY32; F6KXY8; F6KY64; A0A1X9TCM7; A0A143ZWX2; A0A143ZYE8; F6KY25; A0A1X9TCC3; F6KY82; A0A1X9TCV0; A0A146M256; F6KY56; A0A1X9TCK5; V5W4T1; A0A1X9TD09; A0A1X9TCI1; A0A1J0MKR5; F6KY71; A0A1X9TCY4; A0A143ZW20; F6KY34; A0A1X9TCM9; A0A143ZXR9; A0A1X9TCF3; A0A1X9TD03; V5W4E6; A0A1X9TCR9; F6KY16; A0A144A008; V5W4T4; S4SR78; A0A0D9R7Z2; F6KY46; F6KY77; A0A143ZVR7; F6KYA4; A0A143ZW41; F6KY79; A0A1X9TCC2; V5W4V2; F6KY30; A0A143ZVT0; F6KY67; S4SS04; F6KXZ8; F6KY20; A0A1X9TCY2; A0A1X9TCN7; A0A1X9TCG5; A0A1X9TCJ4; A0A143ZXJ9; F6KYB1; F6KY72; F6KY10; A0A1J0MKV1; F6KY04; A0A1X9TCK9; A0A1X9TCS2; A0A1X9TCL8; A0A143ZW65; C6G8A1; A0A0D9R742; A0A1X9TCU9; F6KY49; F6KY50; V5W496; A0A0K2Z9I6; A0A1X9TCN9; V5W4N2; A0A143ZVS2; F6KY01; A0A1J0MKV2; A0A1X9TCT2; F6KY24; V5W4U4; F6KY83; A0A1X9TCK0; A0A143ZWR5; A0A143ZWZ4; A0A0D9R7U3; F6KY62; F6KY69; S4SPG0; A0A143ZVP2; F6KY33; A0A1J0MKS1; S4SPF5; V5W4G2; A0A1J0MKT7; C6G8A0; F6KXZ1; A0A143ZVQ7; A0A1X9TCX4; A0A1X9TCV1; A0A1X9TCU4; F6KY12; A0A143ZW34; A0A1X9TCQ5; F6KXZ5; A0A1J0MKQ8; A0A1X9TCW8; A0A143ZX14; F6KY81; F6KY58; F6KY28; V5W5X5; A0A1X9TCQ0; A0A1X9TCU0; F6KY54; S4SPW7; F6KY75; A0A1J0MKP7; A0A1X9TCI0; A0A1X9TCE5; C6G8A2; A0A1X9TCJ1; A0A146M214; A0A144A018; A0A0D9S0C1; A0A1X9TCI5; A0A143ZXK7; A0A1X9TCC6; A0A143ZVV2; F6KYA0; F6KY53; F6KY00; A0A143ZVU6; V5W485; F6KY19; A0A143ZW55; V5W4U8; A0A1X9TCS9; A0A1X9TCR4; F6KY36; F6KY95; A0A1X9TCT3; A0A1X9TCZ3; F6KY80; A0A1X9TCE7; F6KXZ3; A0A1X9TCH5; A0A1X9TD23; F6KY65; A0A1X9TCH9; A0A1J0MKU6; A0A1X9TCJ8; F6KY68; A0A1J0MKP5; A0A143ZWW2; F6KY31; A0A1J0MKW1; S4SPX4; S4SPK0; F6KYA6; A0A143ZX04; C6G8A5; A0A1X9TCY3; A0A1X9TCU2; A0A1X9TCQ6; S4SS10; A0A1X9TCJ6; S4SR81; S4SPF8; A0A1X9TCS5; F6KY85; F6KY47; A0A146M245; A0A143ZWP4; A0A143ZWL0; F6KY48; F6KY29; A0A1X9TCK7; F6KXZ7; F6KY91; A0A1X9TCL4; F6KY43; A0A1J0MKQ5; F6KXZ4; F6KY39	0	4	1	0	1	1	459.987	1836.92	1836.91	7.82	0.00359	HCD (High Energy Collision Dissociation)	MS2	11.2138	-40	54	17.693	2703	2181_3_E_7april20_cells_virus_pH10_F2.raw	F1.2	55	13	35	28	0.000111099	2.035e-05	2.607e-09
FALSE	WGAVVVPSGEEQR		3.09065e-07	4.17209e-06	7	147	2	A0A0K2ZAI7; A0A1X9TCM4; V5W4G5; A0A1X9TCT9; A0A143ZXV5; V5W4V2; A0A146M224	0	1413.71	High	2.035e-05	1.932e-07	45
	Confidence	Identifying Node	PSM Ambiguity	Annotated Sequence	Modifications	# Proteins	Master Protein Accessions	Protein Accessions	# Missed Cleavages	Charge	DeltaScore	DeltaCn	Rank	Search Engine Rank	m/z [Da]	MH+ [Da]	Theo. MH+ [Da]	DeltaM [ppm]	Deltam/z [Da]	Activation Type	MS Order	Isolation Interference [%]	Comp. Voltage [V]	Ion Inject Time [ms]	RT [min]	First Scan	Spectrum File	File ID	Ions Score	# Protein Groups	Identity Strict	Identity Relaxed	Expectation Value	Percolator q-Value	Percolator PEP
	High	Mascot (A4)	Unambiguous	WGAVVVPSGEEQR		147	A0A0K2ZAI7; A0A1X9TCM4; V5W4G5; A0A1X9TCT9; A0A143ZXV5; V5W4V2; A0A146M224	A0A143ZVU3; A0A143ZVS4; A0A1X9TD04; V5W4T9; A0A1X9TCM8; A0A1X9TCZ2; A0A1X9TCP8; V5W492; A0A0K2ZAI7; A0A1X9TCZ5; A0A1X9TCR6; A0A1X9TCJ5; A0A143ZWQ5; A0A143ZW49; A0A1J0MKU1; A0A1X9TCX2; A0A1X9TCK6; A0A1J0MKQ3; A0A1J0MKV0; V5W5Y9; A0A1X9TCN5; A0A1X9TCM4; A0A1X9TCX1; A0A144A047; A0A1J0MKR8; A0A0D9R800; S4SPX0; A0A0D9R7W0; A0A1X9TCV5; V5W4A2; C6G8A4; A0A1X9TCF7; A0A1X9TCR5; A0A143ZWN2; A0A1X9TCF6; A0A143ZYG7; A0A1X9TCL6; A0A1X9TCN8; A0A1X9TD27; A0A1X9TCJ7; V5W4G5; A0A1J0MKR9; A0A143ZXS9; A0A1X9TCM0; A0A143ZYF7; A0A1J0MKR7; S4SPK2; V5W4N3; A0A1X9TD26; A0A143ZXH9; A0A1X9TCI7; A0A143ZVT3; A0A1X9TCT9; A0A1X9TCW4; A0A143ZYE8; A0A144A027; A0A1X9TCH4; A0A1X9TD14; A0A146M256; A0A1X9TCK5; C6G8A6; A0A1X9TD09; A0A143ZXV5; A0A1X9TCI1; A0A1X9TCY4; A0A1X9TCW1; A0A1X9TD03; A0A0D9R7Z2; A0A143ZW41; A0A1X9TCL0; V5W4V2; A0A143ZVT0; V5W5Y5; A0A1X9TCY2; A0A1J0MKX2; V5W5Z3; A0A1X9TCG5; A0A143ZXJ9; A0A1X9TCK9; A0A1X9TCL8; A0A143ZW65; A0A1X9TCU9; S4SPK6; A0A1X9TCN3; V5W496; A0A1X9TCN9; A0A143ZVS2; A0A0D9R7V4; V5W5Y0; A0A1X9TCT2; V5W4U4; A0A143ZXI9; A0A1X9TCK0; A0A143ZWR5; A0A0D9R7U3; A0A143ZVT7; V5W4F5; A0A143ZWM4; A0A1J0MKS1; S4SPF5; V5W4G2; A0A1X9TCX4; A0A1X9TCV1; A0A1X9TCQ5; A0A1J0MKQ8; A0A1X9TCW8; A0A143ZX14; A0A1X9TCI9; A0A143ZWY4; A0A1X9TCQ0; A0A1X9TCI0; A0A1X9TCJ1; A0A144A018; A0A0D9S0C1; A0A143ZXK7; A0A143ZVU6; A0A143ZYH2; A0A143ZW55; V5W4U8; A0A1X9TCS9; A0A1X9TCZ3; A0A1X9TCP0; A0A1X9TCN6; A0A1X9TCH5; A0A1X9TCP9; A0A146M224; A0A1X9TCH9; A0A1X9TCS7; A0A1J0MKU6; A0A1X9TCT4; A0A1X9TCJ8; A0A1J0MKR3; A0A1J0MKW1; S4SPX4; A0A143ZX04; A0A1J0MKT9; A0A143ZX24; C6G8A5; A0A1X9TCY3; A0A1X9TCQ6; S4SPF8; A0A1X9TCS5; A0A146M245; A0A1X9TCQ3; A0A1J0MKU7; A0A1X9TCL4; A0A1J0MKQ5	0	2	1	0	1	1	707.365	1413.72	1413.71	7.84	0.00554	HCD (High Energy Collision Dissociation)	MS2	55.1935	-40	54	61.3266	31764	2181_3_E_7april20_cells_virus_pH10_F1.raw	F1.1	37	7	33	26	0.0048553	2.035e-05	1.44e-06
	High	Mascot (A4)	Unambiguous	WGAVVVPSGEEQR		147	A0A0K2ZAI7; A0A1X9TCM4; V5W4G5; A0A1X9TCT9; A0A143ZXV5; V5W4V2; A0A146M224	A0A143ZVU3; A0A143ZVS4; A0A1X9TD04; V5W4T9; A0A1X9TCM8; A0A1X9TCZ2; A0A1X9TCP8; V5W492; A0A0K2ZAI7; A0A1X9TCZ5; A0A1X9TCR6; A0A1X9TCJ5; A0A143ZWQ5; A0A143ZW49; A0A1J0MKU1; A0A1X9TCX2; A0A1X9TCK6; A0A1J0MKQ3; A0A1J0MKV0; V5W5Y9; A0A1X9TCN5; A0A1X9TCM4; A0A1X9TCX1; A0A144A047; A0A1J0MKR8; A0A0D9R800; S4SPX0; A0A0D9R7W0; A0A1X9TCV5; V5W4A2; C6G8A4; A0A1X9TCF7; A0A1X9TCR5; A0A143ZWN2; A0A1X9TCF6; A0A143ZYG7; A0A1X9TCL6; A0A1X9TCN8; A0A1X9TD27; A0A1X9TCJ7; V5W4G5; A0A1J0MKR9; A0A143ZXS9; A0A1X9TCM0; A0A143ZYF7; A0A1J0MKR7; S4SPK2; V5W4N3; A0A1X9TD26; A0A143ZXH9; A0A1X9TCI7; A0A143ZVT3; A0A1X9TCT9; A0A1X9TCW4; A0A143ZYE8; A0A144A027; A0A1X9TCH4; A0A1X9TD14; A0A146M256; A0A1X9TCK5; C6G8A6; A0A1X9TD09; A0A143ZXV5; A0A1X9TCI1; A0A1X9TCY4; A0A1X9TCW1; A0A1X9TD03; A0A0D9R7Z2; A0A143ZW41; A0A1X9TCL0; V5W4V2; A0A143ZVT0; V5W5Y5; A0A1X9TCY2; A0A1J0MKX2; V5W5Z3; A0A1X9TCG5; A0A143ZXJ9; A0A1X9TCK9; A0A1X9TCL8; A0A143ZW65; A0A1X9TCU9; S4SPK6; A0A1X9TCN3; V5W496; A0A1X9TCN9; A0A143ZVS2; A0A0D9R7V4; V5W5Y0; A0A1X9TCT2; V5W4U4; A0A143ZXI9; A0A1X9TCK0; A0A143ZWR5; A0A0D9R7U3; A0A143ZVT7; V5W4F5; A0A143ZWM4; A0A1J0MKS1; S4SPF5; V5W4G2; A0A1X9TCX4; A0A1X9TCV1; A0A1X9TCQ5; A0A1J0MKQ8; A0A1X9TCW8; A0A143ZX14; A0A1X9TCI9; A0A143ZWY4; A0A1X9TCQ0; A0A1X9TCI0; A0A1X9TCJ1; A0A144A018; A0A0D9S0C1; A0A143ZXK7; A0A143ZVU6; A0A143ZYH2; A0A143ZW55; V5W4U8; A0A1X9TCS9; A0A1X9TCZ3; A0A1X9TCP0; A0A1X9TCN6; A0A1X9TCH5; A0A1X9TCP9; A0A146M224; A0A1X9TCH9; A0A1X9TCS7; A0A1J0MKU6; A0A1X9TCT4; A0A1X9TCJ8; A0A1J0MKR3; A0A1J0MKW1; S4SPX4; A0A143ZX04; A0A1J0MKT9; A0A143ZX24; C6G8A5; A0A1X9TCY3; A0A1X9TCQ6; S4SPF8; A0A1X9TCS5; A0A146M245; A0A1X9TCQ3; A0A1J0MKU7; A0A1X9TCL4; A0A1J0MKQ5	0	2	0.9778	0	1	1	707.365	1413.72	1413.71	7.76	0.00548	HCD (High Energy Collision Dissociation)	MS2	40.973	-40	54	61.4208	31222	2181_3_E_7april20_cells_virus_pH10_F4.raw	F1.4	45	7	33	26	0.000712666	2.035e-05	1.932e-07
FALSE	YLENGEETLR		0.34432	0.00772889	1	1	1	V5W4G5	0	1223.59	High	0.005062	0.2066	11
	Confidence	Identifying Node	PSM Ambiguity	Annotated Sequence	Modifications	# Proteins	Master Protein Accessions	Protein Accessions	# Missed Cleavages	Charge	DeltaScore	DeltaCn	Rank	Search Engine Rank	m/z [Da]	MH+ [Da]	Theo. MH+ [Da]	DeltaM [ppm]	Deltam/z [Da]	Activation Type	MS Order	Isolation Interference [%]	Comp. Voltage [V]	Ion Inject Time [ms]	RT [min]	First Scan	Spectrum File	File ID	Ions Score	# Protein Groups	Identity Strict	Identity Relaxed	Expectation Value	Percolator q-Value	Percolator PEP
	High	Mascot (A4)	Unambiguous	YLENGEETLR		1	V5W4G5	V5W4G5	0	2	0.8182	0	1	1	612.304	1223.6	1223.59	8.18	0.00501	HCD (High Energy Collision Dissociation)	MS2	38.8553	-40	54	47.332	22247	2181_3_E_7april20_cells_virus_pH10_F2.raw	F1.2	11	1	32	25	1.20786	0.005062	0.2066
High	A0A0D9S4F4	Centrosomal protein 131 OS=Chlorocebus sabaeus OX=60711 GN=CEP131 PE=4 SV=1	0	51.561	14	12	13	12	1077	121	8.4	259	12	1
Checked	Sequence	Modifications	Qvality PEP	Qvality q-value	# Protein Groups	# Proteins	# PSMs	Master Protein Accessions	# Missed Cleavages	Theo. MH+ [Da]	Confidence (by Search Engine): Mascot	Percolator q-Value (by Search Engine): Mascot	Percolator PEP (by Search Engine): Mascot	Ions Score (by Search Engine): Mascot
FALSE	AAIQELQQKR		0.000320558	4.85739e-05	1	1	1	A0A0D9S4F4	1	1184.67	High	4.579e-05	0.0001965	32
	Confidence	Identifying Node	PSM Ambiguity	Annotated Sequence	Modifications	# Proteins	Master Protein Accessions	Protein Accessions	# Missed Cleavages	Charge	DeltaScore	DeltaCn	Rank	Search Engine Rank	m/z [Da]	MH+ [Da]	Theo. MH+ [Da]	DeltaM [ppm]	Deltam/z [Da]	Activation Type	MS Order	Isolation Interference [%]	Comp. Voltage [V]	Ion Inject Time [ms]	RT [min]	First Scan	Spectrum File	File ID	Ions Score	# Protein Groups	Identity Strict	Identity Relaxed	Expectation Value	Percolator q-Value	Percolator PEP
	High	Mascot (A4)	Unambiguous	AAIQELQQKR		1	A0A0D9S4F4	A0A0D9S4F4	1	3	0.6875	0	1	1	395.566	1184.68	1184.67	7.5	0.00296	HCD (High Energy Collision Dissociation)	MS2	63.3097	-80	54	30.9696	11353	2181_3_E_7april20_cells_virus_pH10_F3.raw	F1.3	32	1	28	21	0.00437847	4.579e-05	0.0001965
FALSE	ALEATGPGGSR		0.0282877	0.00168859	1	1	1	A0A0D9S4F4	0	1015.52	High	0.00114	0.01693	10
	Confidence	Identifying Node	PSM Ambiguity	Annotated Sequence	Modifications	# Proteins	Master Protein Accessions	Protein Accessions	# Missed Cleavages	Charge	DeltaScore	DeltaCn	Rank	Search Engine Rank	m/z [Da]	MH+ [Da]	Theo. MH+ [Da]	DeltaM [ppm]	Deltam/z [Da]	Activation Type	MS Order	Isolation Interference [%]	Comp. Voltage [V]	Ion Inject Time [ms]	RT [min]	First Scan	Spectrum File	File ID	Ions Score	# Protein Groups	Identity Strict	Identity Relaxed	Expectation Value	Percolator q-Value	Percolator PEP
	High	Mascot (A4)	Unambiguous	ALEATGPGGSR		1	A0A0D9S4F4	A0A0D9S4F4	0	2	1	0	1	1	508.266	1015.52	1015.52	7.16	0.00364	HCD (High Energy Collision Dissociation)	MS2	81.397	-60	54	24.6458	7308	2181_3_E_7april20_cells_virus_pH10_F2.raw	F1.2	10	1	31	24	1.20673	0.00114	0.01693
FALSE	AITAERGPPENPRETR		0.00792233	0.000599589	1	1	1	A0A0D9S4F4	2	1793.93	High	0.0004127	0.005002	20
	Confidence	Identifying Node	PSM Ambiguity	Annotated Sequence	Modifications	# Proteins	Master Protein Accessions	Protein Accessions	# Missed Cleavages	Charge	DeltaScore	DeltaCn	Rank	Search Engine Rank	m/z [Da]	MH+ [Da]	Theo. MH+ [Da]	DeltaM [ppm]	Deltam/z [Da]	Activation Type	MS Order	Isolation Interference [%]	Comp. Voltage [V]	Ion Inject Time [ms]	RT [min]	First Scan	Spectrum File	File ID	Ions Score	# Protein Groups	Identity Strict	Identity Relaxed	Expectation Value	Percolator q-Value	Percolator PEP
	High	Mascot (A4)	Unambiguous	AITAERGPPENPRETR		1	A0A0D9S4F4	A0A0D9S4F4	2	3	1	0	1	1	598.651	1793.94	1793.93	7.24	0.00433	HCD (High Energy Collision Dissociation)	MS2	2.34622	-80	54	25.9242	8016	2181_3_E_7april20_cells_virus_pH10_F3.raw	F1.3	20	1	32	25	0.149683	0.0004127	0.005002
FALSE	ELMSATEK		0.0347849	0.00194905	1	1	1	A0A0D9S4F4	0	908.439	High	0.00133	0.02046	5
	Confidence	Identifying Node	PSM Ambiguity	Annotated Sequence	Modifications	# Proteins	Master Protein Accessions	Protein Accessions	# Missed Cleavages	Charge	DeltaScore	DeltaCn	Rank	Search Engine Rank	m/z [Da]	MH+ [Da]	Theo. MH+ [Da]	DeltaM [ppm]	Deltam/z [Da]	Activation Type	MS Order	Isolation Interference [%]	Comp. Voltage [V]	Ion Inject Time [ms]	RT [min]	First Scan	Spectrum File	File ID	Ions Score	# Protein Groups	Identity Strict	Identity Relaxed	Expectation Value	Percolator q-Value	Percolator PEP
	High	Mascot (A4)	Unambiguous	ELMSATEK		1	A0A0D9S4F4	A0A0D9S4F4	0	2	1	0	1	1	454.727	908.446	908.439	7.48	0.0034	HCD (High Energy Collision Dissociation)	MS2	84.5772	-80	54	27.7349	9757	2181_3_E_7april20_cells_virus_pH10_F1.raw	F1.1	5	1	30	23	3.37313	0.00133	0.02046
FALSE	GLEPEIQK		0.051849	0.0026279	1	1	1	A0A0D9S4F4	0	913.499	High	0.001791	0.02962	18
	Confidence	Identifying Node	PSM Ambiguity	Annotated Sequence	Modifications	# Proteins	Master Protein Accessions	Protein Accessions	# Missed Cleavages	Charge	DeltaScore	DeltaCn	Rank	Search Engine Rank	m/z [Da]	MH+ [Da]	Theo. MH+ [Da]	DeltaM [ppm]	Deltam/z [Da]	Activation Type	MS Order	Isolation Interference [%]	Comp. Voltage [V]	Ion Inject Time [ms]	RT [min]	First Scan	Spectrum File	File ID	Ions Score	# Protein Groups	Identity Strict	Identity Relaxed	Expectation Value	Percolator q-Value	Percolator PEP
	High	Mascot (A4)	Unambiguous	GLEPEIQK		1	A0A0D9S4F4	A0A0D9S4F4	0	2	1	0	1	1	457.257	913.506	913.499	7.71	0.00352	HCD (High Energy Collision Dissociation)	MS2	53.2768	-60	54	39.7618	17669	2181_3_E_7april20_cells_virus_pH10_F1.raw	F1.1	18	1	28	21	0.121153	0.001791	0.02962
FALSE	LKSLHEAELLQSDER		2.61129e-07	4.17209e-06	1	1	1	A0A0D9S4F4	1	1767.92	High	2.035e-05	1.639e-07	65
	Confidence	Identifying Node	PSM Ambiguity	Annotated Sequence	Modifications	# Proteins	Master Protein Accessions	Protein Accessions	# Missed Cleavages	Charge	DeltaScore	DeltaCn	Rank	Search Engine Rank	m/z [Da]	MH+ [Da]	Theo. MH+ [Da]	DeltaM [ppm]	Deltam/z [Da]	Activation Type	MS Order	Isolation Interference [%]	Comp. Voltage [V]	Ion Inject Time [ms]	RT [min]	First Scan	Spectrum File	File ID	Ions Score	# Protein Groups	Identity Strict	Identity Relaxed	Expectation Value	Percolator q-Value	Percolator PEP
	High	Mascot (A4)	Unambiguous	LKSLHEAELLQSDER		1	A0A0D9S4F4	A0A0D9S4F4	1	3	1	0	1	1	589.984	1767.94	1767.92	7.05	0.00415	HCD (High Energy Collision Dissociation)	MS2	25.534	-80	54	47.6964	22377	2181_3_E_7april20_cells_virus_pH10_F3.raw	F1.3	65	1	31	24	4.86272e-06	2.035e-05	1.639e-07
FALSE	LRDKYEAELSELEQSER		4.43056e-06	4.17209e-06	1	1	1	A0A0D9S4F4	2	2095.03	High	2.035e-05	2.763e-06	53
	Confidence	Identifying Node	PSM Ambiguity	Annotated Sequence	Modifications	# Proteins	Master Protein Accessions	Protein Accessions	# Missed Cleavages	Charge	DeltaScore	DeltaCn	Rank	Search Engine Rank	m/z [Da]	MH+ [Da]	Theo. MH+ [Da]	DeltaM [ppm]	Deltam/z [Da]	Activation Type	MS Order	Isolation Interference [%]	Comp. Voltage [V]	Ion Inject Time [ms]	RT [min]	First Scan	Spectrum File	File ID	Ions Score	# Protein Groups	Identity Strict	Identity Relaxed	Expectation Value	Percolator q-Value	Percolator PEP
	High	Mascot (A4)	Unambiguous	LRDKYEAELSELEQSER		1	A0A0D9S4F4	A0A0D9S4F4	2	3	1	0	1	1	699.019	2095.04	2095.03	6.26	0.00437	HCD (High Energy Collision Dissociation)	MS2	52.0515	-80	54	64.0618	33169	2181_3_E_7april20_cells_virus_pH10_F2.raw	F1.2	53	1	34	27	0.000125911	2.035e-05	2.763e-06
FALSE	LYSEVAEERER		0.00330093	0.00026033	1	1	1	A0A0D9S4F4	1	1380.68	High	0.0001562	0.00208	24
	Confidence	Identifying Node	PSM Ambiguity	Annotated Sequence	Modifications	# Proteins	Master Protein Accessions	Protein Accessions	# Missed Cleavages	Charge	DeltaScore	DeltaCn	Rank	Search Engine Rank	m/z [Da]	MH+ [Da]	Theo. MH+ [Da]	DeltaM [ppm]	Deltam/z [Da]	Activation Type	MS Order	Isolation Interference [%]	Comp. Voltage [V]	Ion Inject Time [ms]	RT [min]	First Scan	Spectrum File	File ID	Ions Score	# Protein Groups	Identity Strict	Identity Relaxed	Expectation Value	Percolator q-Value	Percolator PEP
	High	Mascot (A4)	Unambiguous	LYSEVAEERER		1	A0A0D9S4F4	A0A0D9S4F4	1	3	1	0	1	1	460.901	1380.69	1380.68	8.54	0.00393	HCD (High Energy Collision Dissociation)	MS2	57.2538	-60	54	31.3751	12167	2181_3_E_7april20_cells_virus_pH10_F1.raw	F1.1	24	1	33	26	0.0806002	0.0001562	0.00208
FALSE	QRAELEELRQQLEESSSALTR		2.8911e-06	4.17209e-06	1	1	1	A0A0D9S4F4	2	2473.26	High	2.035e-05	1.805e-06	48
	Confidence	Identifying Node	PSM Ambiguity	Annotated Sequence	Modifications	# Proteins	Master Protein Accessions	Protein Accessions	# Missed Cleavages	Charge	DeltaScore	DeltaCn	Rank	Search Engine Rank	m/z [Da]	MH+ [Da]	Theo. MH+ [Da]	DeltaM [ppm]	Deltam/z [Da]	Activation Type	MS Order	Isolation Interference [%]	Comp. Voltage [V]	Ion Inject Time [ms]	RT [min]	First Scan	Spectrum File	File ID	Ions Score	# Protein Groups	Identity Strict	Identity Relaxed	Expectation Value	Percolator q-Value	Percolator PEP
	High	Mascot (A4)	Unambiguous	QRAELEELRQQLEESSSALTR		1	A0A0D9S4F4	A0A0D9S4F4	2	4	1	0	1	1	619.077	2473.28	2473.26	8.17	0.00505	HCD (High Energy Collision Dissociation)	MS2	43.6529	-80	54	83.6386	46279	2181_3_E_7april20_cells_virus_pH10_F1.raw	F1.1	48	1	31	24	0.000223713	2.035e-05	1.805e-06
FALSE	SGSPRPAEPTDFLTLFEGSPSGK		2.4548e-07	4.17209e-06	1	1	1	A0A0D9S4F4	0	2377.17	High	2.035e-05	1.541e-07	32
	Confidence	Identifying Node	PSM Ambiguity	Annotated Sequence	Modifications	# Proteins	Master Protein Accessions	Protein Accessions	# Missed Cleavages	Charge	DeltaScore	DeltaCn	Rank	Search Engine Rank	m/z [Da]	MH+ [Da]	Theo. MH+ [Da]	DeltaM [ppm]	Deltam/z [Da]	Activation Type	MS Order	Isolation Interference [%]	Comp. Voltage [V]	Ion Inject Time [ms]	RT [min]	First Scan	Spectrum File	File ID	Ions Score	# Protein Groups	Identity Strict	Identity Relaxed	Expectation Value	Percolator q-Value	Percolator PEP
	High	Mascot (A4)	Unambiguous	SGSPRPAEPTDFLTLFEGSPSGK		1	A0A0D9S4F4	A0A0D9S4F4	0	3	1	0	1	1	793.066	2377.18	2377.17	6.42	0.00509	HCD (High Energy Collision Dissociation)	MS2	78.3992	-60	54	102.871	58027	2181_3_E_7april20_cells_virus_pH10_F2.raw	F1.2	32	1	33	26	0.0148009	2.035e-05	1.541e-07
FALSE	SGSPRPAEPTDFLTLFEGSPSGK	1xPhospho [S3]	7.94568e-06	2.75777e-05	1	1	1	A0A0D9S4F4	0	2457.13	High	2.655e-05	4.937e-06	38
	Confidence	Identifying Node	PSM Ambiguity	Annotated Sequence	Modifications	# Proteins	Master Protein Accessions	Protein Accessions	# Missed Cleavages	Charge	DeltaScore	DeltaCn	Rank	Search Engine Rank	m/z [Da]	MH+ [Da]	Theo. MH+ [Da]	DeltaM [ppm]	Deltam/z [Da]	Activation Type	MS Order	Isolation Interference [%]	Comp. Voltage [V]	Ion Inject Time [ms]	RT [min]	First Scan	Spectrum File	File ID	Ions Score	# Protein Groups	Identity Strict	Identity Relaxed	Expectation Value	Percolator q-Value	Percolator PEP
	High	Mascot (A4)	Unambiguous	SGsPRPAEPTDFLTLFEGSPSGK	S3(Phospho)	1	A0A0D9S4F4	A0A0D9S4F4	0	3	0.2632	0	1	1	819.722	2457.15	2457.13	7.34	0.00601	HCD (High Energy Collision Dissociation)	MS2	79.3506	-60	54	110.922	63320	2181_3_E_7april20_cells_virus_pH10_F1.raw	F1.1	38	1	34	27	0.0053476	2.655e-05	4.937e-06
FALSE	SLHEAELLQSDER		0.000113647	2.75777e-05	1	1	1	A0A0D9S4F4	0	1526.74	High	2.655e-05	7.001e-05	60
	Confidence	Identifying Node	PSM Ambiguity	Annotated Sequence	Modifications	# Proteins	Master Protein Accessions	Protein Accessions	# Missed Cleavages	Charge	DeltaScore	DeltaCn	Rank	Search Engine Rank	m/z [Da]	MH+ [Da]	Theo. MH+ [Da]	DeltaM [ppm]	Deltam/z [Da]	Activation Type	MS Order	Isolation Interference [%]	Comp. Voltage [V]	Ion Inject Time [ms]	RT [min]	First Scan	Spectrum File	File ID	Ions Score	# Protein Groups	Identity Strict	Identity Relaxed	Expectation Value	Percolator q-Value	Percolator PEP
	High	Mascot (A4)	Unambiguous	SLHEAELLQSDER		1	A0A0D9S4F4	A0A0D9S4F4	0	3	0.9667	0	1	1	509.59	1526.76	1526.74	7.81	0.00397	HCD (High Energy Collision Dissociation)	MS2	25.1597	-80	54	48.3011	22885	2181_3_E_7april20_cells_virus_pH10_F2.raw	F1.2	60	1	32	25	1.77595e-05	2.655e-05	7.001e-05
FALSE	SNLAQVIRQEFEDR		0.000490452	4.85739e-05	1	1	1	A0A0D9S4F4	1	1704.87	High	4.579e-05	0.0003008	27
	Confidence	Identifying Node	PSM Ambiguity	Annotated Sequence	Modifications	# Proteins	Master Protein Accessions	Protein Accessions	# Missed Cleavages	Charge	DeltaScore	DeltaCn	Rank	Search Engine Rank	m/z [Da]	MH+ [Da]	Theo. MH+ [Da]	DeltaM [ppm]	Deltam/z [Da]	Activation Type	MS Order	Isolation Interference [%]	Comp. Voltage [V]	Ion Inject Time [ms]	RT [min]	First Scan	Spectrum File	File ID	Ions Score	# Protein Groups	Identity Strict	Identity Relaxed	Expectation Value	Percolator q-Value	Percolator PEP
	High	Mascot (A4)	Unambiguous	SNLAQVIRQEFEDR		1	A0A0D9S4F4	A0A0D9S4F4	1	3	1	0	1	1	568.965	1704.88	1704.87	8.09	0.0046	HCD (High Energy Collision Dissociation)	MS2	18.4298	-80	54	89.106	49210	2181_3_E_7april20_cells_virus_pH10_F4.raw	F1.4	27	1	32	25	0.0387075	4.579e-05	0.0003008
High	A0A0D9RDE8	Family with sequence similarity 91 member A1 OS=Chlorocebus sabaeus OX=60711 GN=FAM91A1 PE=4 SV=1	0	51.554	15	11	19	11	838	94	6.37	377	11	1
Checked	Sequence	Modifications	Qvality PEP	Qvality q-value	# Protein Groups	# Proteins	# PSMs	Master Protein Accessions	# Missed Cleavages	Theo. MH+ [Da]	Confidence (by Search Engine): Mascot	Percolator q-Value (by Search Engine): Mascot	Percolator PEP (by Search Engine): Mascot	Ions Score (by Search Engine): Mascot
FALSE	DHLMLYPYHLSDIMVK		0.000152019	2.75777e-05	1	1	2	A0A0D9RDE8	0	1974.98	High	3.735e-05	9.346e-05	33
	Confidence	Identifying Node	PSM Ambiguity	Annotated Sequence	Modifications	# Proteins	Master Protein Accessions	Protein Accessions	# Missed Cleavages	Charge	DeltaScore	DeltaCn	Rank	Search Engine Rank	m/z [Da]	MH+ [Da]	Theo. MH+ [Da]	DeltaM [ppm]	Deltam/z [Da]	Activation Type	MS Order	Isolation Interference [%]	Comp. Voltage [V]	Ion Inject Time [ms]	RT [min]	First Scan	Spectrum File	File ID	Ions Score	# Protein Groups	Identity Strict	Identity Relaxed	Expectation Value	Percolator q-Value	Percolator PEP
	High	Mascot (A4)	Unambiguous	DHLMLYPYHLSDIMVK		1	A0A0D9RDE8	A0A0D9RDE8	0	3	0.9697	0	1	1	659.003	1975	1974.98	7.14	0.0047	HCD (High Energy Collision Dissociation)	MS2	0	-80	54	90.563	50272	2181_3_E_7april20_cells_virus_pH10_F2.raw	F1.2	33	1	32	25	0.00873577	3.735e-05	9.346e-05
	High	Mascot (A4)	Unambiguous	DHLMLYPYHLSDIMVK		1	A0A0D9RDE8	A0A0D9RDE8	0	3	1	0	1	1	659.004	1975	1974.98	7.32	0.00482	HCD (High Energy Collision Dissociation)	MS2	34.1419	-80	54	90.7586	50401	2181_3_E_7april20_cells_virus_pH10_F2.raw	F1.2	27	1	32	25	0.0385746	4.579e-05	0.0002711
FALSE	DHLMLYPYHLSDIMVK	1xOxidation [M14]	0.010124	0.00072019	1	1	1	A0A0D9RDE8	0	1990.98	High	0.0004775	0.006369	2
	Confidence	Identifying Node	PSM Ambiguity	Annotated Sequence	Modifications	# Proteins	Master Protein Accessions	Protein Accessions	# Missed Cleavages	Charge	DeltaScore	DeltaCn	Rank	Search Engine Rank	m/z [Da]	MH+ [Da]	Theo. MH+ [Da]	DeltaM [ppm]	Deltam/z [Da]	Activation Type	MS Order	Isolation Interference [%]	Comp. Voltage [V]	Ion Inject Time [ms]	RT [min]	First Scan	Spectrum File	File ID	Ions Score	# Protein Groups	Identity Strict	Identity Relaxed	Expectation Value	Percolator q-Value	Percolator PEP
	High	Mascot (A4)	Unambiguous	DHLMLYPYHLSDImVK	M14(Oxidation)	1	A0A0D9RDE8	A0A0D9RDE8	0	3	1	0	1	1	664.334	1990.99	1990.98	5.47	0.00363	HCD (High Energy Collision Dissociation)	MS2	71.1618	-80	54	82.6211	45177	2181_3_E_7april20_cells_virus_pH10_F2.raw	F1.2	2	1	33	26	15.7827	0.0004775	0.006369
FALSE	GQVINLDQLHSSWK		4.63145e-07	4.17209e-06	1	1	2	A0A0D9RDE8	0	1624.84	High	2.035e-05	2.906e-07	66
	Confidence	Identifying Node	PSM Ambiguity	Annotated Sequence	Modifications	# Proteins	Master Protein Accessions	Protein Accessions	# Missed Cleavages	Charge	DeltaScore	DeltaCn	Rank	Search Engine Rank	m/z [Da]	MH+ [Da]	Theo. MH+ [Da]	DeltaM [ppm]	Deltam/z [Da]	Activation Type	MS Order	Isolation Interference [%]	Comp. Voltage [V]	Ion Inject Time [ms]	RT [min]	First Scan	Spectrum File	File ID	Ions Score	# Protein Groups	Identity Strict	Identity Relaxed	Expectation Value	Percolator q-Value	Percolator PEP
	High	Mascot (A4)	Unambiguous	GQVINLDQLHSSWK		1	A0A0D9RDE8	A0A0D9RDE8	0	3	1	0	1	1	542.29	1624.86	1624.84	7.46	0.00404	HCD (High Energy Collision Dissociation)	MS2	0	-80	54	73.4928	39277	2181_3_E_7april20_cells_virus_pH10_F2.raw	F1.2	66	1	31	24	3.57007e-06	2.035e-05	2.906e-07
	High	Mascot (A4)	Unambiguous	GQVINLDQLHSSWK		1	A0A0D9RDE8	A0A0D9RDE8	0	3	1	0	1	1	542.291	1624.86	1624.84	8.02	0.00434	HCD (High Energy Collision Dissociation)	MS2	72.3433	-80	54	73.3643	39602	2181_3_E_7april20_cells_virus_pH10_F1.raw	F1.1	8	1	31	24	2.44838	9.363e-05	0.0008775
FALSE	KESLQNLLHSSR		1.06966e-06	4.17209e-06	1	1	1	A0A0D9RDE8	1	1411.77	High	2.035e-05	6.671e-07	58
	Confidence	Identifying Node	PSM Ambiguity	Annotated Sequence	Modifications	# Proteins	Master Protein Accessions	Protein Accessions	# Missed Cleavages	Charge	DeltaScore	DeltaCn	Rank	Search Engine Rank	m/z [Da]	MH+ [Da]	Theo. MH+ [Da]	DeltaM [ppm]	Deltam/z [Da]	Activation Type	MS Order	Isolation Interference [%]	Comp. Voltage [V]	Ion Inject Time [ms]	RT [min]	First Scan	Spectrum File	File ID	Ions Score	# Protein Groups	Identity Strict	Identity Relaxed	Expectation Value	Percolator q-Value	Percolator PEP
	High	Mascot (A4)	Unambiguous	KESLQNLLHSSR		1	A0A0D9RDE8	A0A0D9RDE8	1	3	0.9828	0	1	1	471.264	1411.78	1411.77	8.04	0.00378	HCD (High Energy Collision Dissociation)	MS2	33.5185	-60	54	48.2974	23248	2181_3_E_7april20_cells_virus_pH10_F1.raw	F1.1	58	1	29	22	1.3987e-05	2.035e-05	6.671e-07
FALSE	KGQVINLDQLHSSWK		2.3093e-06	4.17209e-06	1	1	2	A0A0D9RDE8	1	1752.94	High	2.035e-05	1.443e-06	57
	Confidence	Identifying Node	PSM Ambiguity	Annotated Sequence	Modifications	# Proteins	Master Protein Accessions	Protein Accessions	# Missed Cleavages	Charge	DeltaScore	DeltaCn	Rank	Search Engine Rank	m/z [Da]	MH+ [Da]	Theo. MH+ [Da]	DeltaM [ppm]	Deltam/z [Da]	Activation Type	MS Order	Isolation Interference [%]	Comp. Voltage [V]	Ion Inject Time [ms]	RT [min]	First Scan	Spectrum File	File ID	Ions Score	# Protein Groups	Identity Strict	Identity Relaxed	Expectation Value	Percolator q-Value	Percolator PEP
	High	Mascot (A4)	Unambiguous	KGQVINLDQLHSSWK		1	A0A0D9RDE8	A0A0D9RDE8	1	3	1	0	1	1	584.989	1752.95	1752.94	7.51	0.00439	HCD (High Energy Collision Dissociation)	MS2	29.938	-80	54	65.0779	33748	2181_3_E_7april20_cells_virus_pH10_F3.raw	F1.3	57	1	30	23	2.23008e-05	2.035e-05	1.443e-06
	High	Mascot (A4)	Unambiguous	KGQVINLDQLHSSWK		1	A0A0D9RDE8	A0A0D9RDE8	1	3	1	0	1	1	584.989	1752.95	1752.94	6.99	0.00408	HCD (High Energy Collision Dissociation)	MS2	53.2075	-80	54	64.8923	33710	2181_3_E_7april20_cells_virus_pH10_F2.raw	F1.2	30	1	30	23	0.00929654	4.579e-05	0.0001784
FALSE	LYIYHITGQGPPSLLLSK		0.15095	0.00473574	1	1	1	A0A0D9RDE8	0	2000.12	High	0.00312	0.08212	2
	Confidence	Identifying Node	PSM Ambiguity	Annotated Sequence	Modifications	# Proteins	Master Protein Accessions	Protein Accessions	# Missed Cleavages	Charge	DeltaScore	DeltaCn	Rank	Search Engine Rank	m/z [Da]	MH+ [Da]	Theo. MH+ [Da]	DeltaM [ppm]	Deltam/z [Da]	Activation Type	MS Order	Isolation Interference [%]	Comp. Voltage [V]	Ion Inject Time [ms]	RT [min]	First Scan	Spectrum File	File ID	Ions Score	# Protein Groups	Identity Strict	Identity Relaxed	Expectation Value	Percolator q-Value	Percolator PEP
	High	Mascot (A4)	Unambiguous	LYIYHITGQGPPSLLLSK		1	A0A0D9RDE8	A0A0D9RDE8	0	3	1	0	1	1	667.384	2000.14	2000.12	7.74	0.00516	HCD (High Energy Collision Dissociation)	MS2	36.2942	-80	54	90.5984	50156	2181_3_E_7april20_cells_virus_pH10_F4.raw	F1.4	2	1	25	18	2.3148	0.00312	0.08212
FALSE	MLLSWDGGESR		0.000547461	4.85739e-05	1	1	1	A0A0D9RDE8	0	1250.58	High	4.579e-05	0.0003366	48
	Confidence	Identifying Node	PSM Ambiguity	Annotated Sequence	Modifications	# Proteins	Master Protein Accessions	Protein Accessions	# Missed Cleavages	Charge	DeltaScore	DeltaCn	Rank	Search Engine Rank	m/z [Da]	MH+ [Da]	Theo. MH+ [Da]	DeltaM [ppm]	Deltam/z [Da]	Activation Type	MS Order	Isolation Interference [%]	Comp. Voltage [V]	Ion Inject Time [ms]	RT [min]	First Scan	Spectrum File	File ID	Ions Score	# Protein Groups	Identity Strict	Identity Relaxed	Expectation Value	Percolator q-Value	Percolator PEP
	High	Mascot (A4)	Unambiguous	MLLSWDGGESR		1	A0A0D9RDE8	A0A0D9RDE8	0	2	0.9792	0	1	1	625.8	1250.59	1250.58	6.95	0.00435	HCD (High Energy Collision Dissociation)	MS2	18.0085	-40	54	74.9941	40653	2181_3_E_7april20_cells_virus_pH10_F1.raw	F1.1	48	1	31	24	0.000279435	4.579e-05	0.0003366
FALSE	NLIFKDGVLSEWSGR		3.16088e-07	4.17209e-06	1	1	1	A0A0D9RDE8	1	1720.9	High	2.035e-05	1.982e-07	75
	Confidence	Identifying Node	PSM Ambiguity	Annotated Sequence	Modifications	# Proteins	Master Protein Accessions	Protein Accessions	# Missed Cleavages	Charge	DeltaScore	DeltaCn	Rank	Search Engine Rank	m/z [Da]	MH+ [Da]	Theo. MH+ [Da]	DeltaM [ppm]	Deltam/z [Da]	Activation Type	MS Order	Isolation Interference [%]	Comp. Voltage [V]	Ion Inject Time [ms]	RT [min]	First Scan	Spectrum File	File ID	Ions Score	# Protein Groups	Identity Strict	Identity Relaxed	Expectation Value	Percolator q-Value	Percolator PEP
	High	Mascot (A4)	Unambiguous	NLIFKDGVLSEWSGR		1	A0A0D9RDE8	A0A0D9RDE8	1	3	0.9333	0	1	1	574.31	1720.91	1720.9	7.45	0.00428	HCD (High Energy Collision Dissociation)	MS2	19.3106	-60	54	88.0048	48617	2181_3_E_7april20_cells_virus_pH10_F2.raw	F1.2	75	1	31	24	4.53651e-07	2.035e-05	1.982e-07
FALSE	NTILFLR		0.00886169	0.000668825	1	1	2	A0A0D9RDE8	0	876.53	High	0.0004532	0.005574	43
	Confidence	Identifying Node	PSM Ambiguity	Annotated Sequence	Modifications	# Proteins	Master Protein Accessions	Protein Accessions	# Missed Cleavages	Charge	DeltaScore	DeltaCn	Rank	Search Engine Rank	m/z [Da]	MH+ [Da]	Theo. MH+ [Da]	DeltaM [ppm]	Deltam/z [Da]	Activation Type	MS Order	Isolation Interference [%]	Comp. Voltage [V]	Ion Inject Time [ms]	RT [min]	First Scan	Spectrum File	File ID	Ions Score	# Protein Groups	Identity Strict	Identity Relaxed	Expectation Value	Percolator q-Value	Percolator PEP
	High	Mascot (A4)	Unambiguous	NTILFLR		1	A0A0D9RDE8	A0A0D9RDE8	0	2	0.9677	0	1	1	438.772	876.537	876.53	7.77	0.00341	HCD (High Energy Collision Dissociation)	MS2	14.5509	-80	54	79.9097	43251	2181_3_E_7april20_cells_virus_pH10_F4.raw	F1.4	31	1	27	20	0.00488009	0.0005356	0.007186
	High	Mascot (A4)	Unambiguous	NTILFLR		1	A0A0D9RDE8	A0A0D9RDE8	0	2	0.8837	0	1	1	438.772	876.537	876.53	7.56	0.00331	HCD (High Energy Collision Dissociation)	MS2	0	-80	54	80.175	43538	2181_3_E_7april20_cells_virus_pH10_F3.raw	F1.3	43	1	27	20	0.000322424	0.0004532	0.005574
FALSE	NVPSVNR		0.0532531	0.0026279	1	1	2	A0A0D9RDE8	0	785.426	High	0.001798	0.0303	27
	Confidence	Identifying Node	PSM Ambiguity	Annotated Sequence	Modifications	# Proteins	Master Protein Accessions	Protein Accessions	# Missed Cleavages	Charge	DeltaScore	DeltaCn	Rank	Search Engine Rank	m/z [Da]	MH+ [Da]	Theo. MH+ [Da]	DeltaM [ppm]	Deltam/z [Da]	Activation Type	MS Order	Isolation Interference [%]	Comp. Voltage [V]	Ion Inject Time [ms]	RT [min]	First Scan	Spectrum File	File ID	Ions Score	# Protein Groups	Identity Strict	Identity Relaxed	Expectation Value	Percolator q-Value	Percolator PEP
	High	Mascot (A4)	Unambiguous	NVPSVNR		1	A0A0D9RDE8	A0A0D9RDE8	0	2	0.963	0	1	1	393.22	785.432	785.426	7.32	0.00287	HCD (High Energy Collision Dissociation)	MS2	51.9093	-80	54	23.8722	6790	2181_3_E_7april20_cells_virus_pH10_F2.raw	F1.2	27	1	27	20	0.00957974	0.001798	0.0303
	High	Mascot (A4)	Unambiguous	NVPSVNR		1	A0A0D9RDE8	A0A0D9RDE8	0	2	0.7778	0	1	1	393.22	785.433	785.426	8.02	0.00315	HCD (High Energy Collision Dissociation)	MS2	81.0196	-80	54	24.0512	6787	2181_3_E_7april20_cells_virus_pH10_F3.raw	F1.3	9	1	28	21	0.791006	0.002195	0.04401
FALSE	QVVLYSIR		0.00164245	0.000149878	1	1	2	A0A0D9RDE8	0	977.578	High	9.363e-05	0.001025	35
	Confidence	Identifying Node	PSM Ambiguity	Annotated Sequence	Modifications	# Proteins	Master Protein Accessions	Protein Accessions	# Missed Cleavages	Charge	DeltaScore	DeltaCn	Rank	Search Engine Rank	m/z [Da]	MH+ [Da]	Theo. MH+ [Da]	DeltaM [ppm]	Deltam/z [Da]	Activation Type	MS Order	Isolation Interference [%]	Comp. Voltage [V]	Ion Inject Time [ms]	RT [min]	First Scan	Spectrum File	File ID	Ions Score	# Protein Groups	Identity Strict	Identity Relaxed	Expectation Value	Percolator q-Value	Percolator PEP
	High	Mascot (A4)	Unambiguous	QVVLYSIR		1	A0A0D9RDE8	A0A0D9RDE8	0	2	1	0	1	1	489.296	977.585	977.578	7.58	0.00371	HCD (High Energy Collision Dissociation)	MS2	0	-80	54	64.0471	33544	2181_3_E_7april20_cells_virus_pH10_F1.raw	F1.1	35	1	27	20	0.00183718	9.363e-05	0.001025
	High	Mascot (A4)	Unambiguous	QVVLYSIR		1	A0A0D9RDE8	A0A0D9RDE8	0	2	1	0	1	1	489.297	977.586	977.578	8.58	0.00419	HCD (High Energy Collision Dissociation)	MS2	78.1464	-80	54	64.2507	33071	2181_3_E_7april20_cells_virus_pH10_F4.raw	F1.4	11	1	27	20	0.461478	0.0001094	0.001768
FALSE	SPSSLLIANLHLQ		2.27071e-06	4.17209e-06	1	1	2	A0A0D9RDE8	0	1392.78	High	2.035e-05	1.42e-06	12
	Confidence	Identifying Node	PSM Ambiguity	Annotated Sequence	Modifications	# Proteins	Master Protein Accessions	Protein Accessions	# Missed Cleavages	Charge	DeltaScore	DeltaCn	Rank	Search Engine Rank	m/z [Da]	MH+ [Da]	Theo. MH+ [Da]	DeltaM [ppm]	Deltam/z [Da]	Activation Type	MS Order	Isolation Interference [%]	Comp. Voltage [V]	Ion Inject Time [ms]	RT [min]	First Scan	Spectrum File	File ID	Ions Score	# Protein Groups	Identity Strict	Identity Relaxed	Expectation Value	Percolator q-Value	Percolator PEP
	High	Mascot (A4)	Unambiguous	SPSSLLIANLHLQ		1	A0A0D9RDE8	A0A0D9RDE8	0	2	1	0	1	1	696.902	1392.8	1392.78	8.28	0.00576	HCD (High Energy Collision Dissociation)	MS2	86.6779	-40	54	98.1661	55068	2181_3_E_7april20_cells_virus_pH10_F3.raw	F1.3	12	1	28	21	0.421021	2.035e-05	1.42e-06
	High	Mascot (A4)	Unambiguous	SPSSLLIANLHLQ		1	A0A0D9RDE8	A0A0D9RDE8	0	3	1	0	1	1	464.937	1392.8	1392.78	7.72	0.00358	HCD (High Energy Collision Dissociation)	MS2	0	-60	54	98.2254	55105	2181_3_E_7april20_cells_virus_pH10_F3.raw	F1.3	44	1	28	21	0.00029262	0.0001094	0.001246
High	A0A0D9RHQ4	LAS1 like, ribosome biogenesis factor OS=Chlorocebus sabaeus OX=60711 GN=LAS1L PE=4 SV=1	0	51.531	17	10	14	10	722	81.9	4.65	454	10	1
Checked	Sequence	Modifications	Qvality PEP	Qvality q-value	# Protein Groups	# Proteins	# PSMs	Master Protein Accessions	# Missed Cleavages	Theo. MH+ [Da]	Confidence (by Search Engine): Mascot	Percolator q-Value (by Search Engine): Mascot	Percolator PEP (by Search Engine): Mascot	Ions Score (by Search Engine): Mascot
FALSE	ALSHKELYER		0.000768607	0.000113869	1	1	1	A0A0D9RHQ4	1	1245.66	High	7.726e-05	0.0004725	11
	Confidence	Identifying Node	PSM Ambiguity	Annotated Sequence	Modifications	# Proteins	Master Protein Accessions	Protein Accessions	# Missed Cleavages	Charge	DeltaScore	DeltaCn	Rank	Search Engine Rank	m/z [Da]	MH+ [Da]	Theo. MH+ [Da]	DeltaM [ppm]	Deltam/z [Da]	Activation Type	MS Order	Isolation Interference [%]	Comp. Voltage [V]	Ion Inject Time [ms]	RT [min]	First Scan	Spectrum File	File ID	Ions Score	# Protein Groups	Identity Strict	Identity Relaxed	Expectation Value	Percolator q-Value	Percolator PEP
	High	Mascot (A4)	Unambiguous	ALSHKELYER		1	A0A0D9RHQ4	A0A0D9RHQ4	1	3	1	0	1	1	415.894	1245.67	1245.66	7.56	0.00314	HCD (High Energy Collision Dissociation)	MS2	69.5307	-60	54	24.7258	7237	2181_3_E_7april20_cells_virus_pH10_F3.raw	F1.3	11	1	32	25	1.31475	7.726e-05	0.0004725
FALSE	AWNNPSPR		0.00191125	0.000169057	1	1	1	A0A0D9RHQ4	0	941.459	High	0.0001028	0.001194	28
	Confidence	Identifying Node	PSM Ambiguity	Annotated Sequence	Modifications	# Proteins	Master Protein Accessions	Protein Accessions	# Missed Cleavages	Charge	DeltaScore	DeltaCn	Rank	Search Engine Rank	m/z [Da]	MH+ [Da]	Theo. MH+ [Da]	DeltaM [ppm]	Deltam/z [Da]	Activation Type	MS Order	Isolation Interference [%]	Comp. Voltage [V]	Ion Inject Time [ms]	RT [min]	First Scan	Spectrum File	File ID	Ions Score	# Protein Groups	Identity Strict	Identity Relaxed	Expectation Value	Percolator q-Value	Percolator PEP
	High	Mascot (A4)	Unambiguous	AWNNPSPR		1	A0A0D9RHQ4	A0A0D9RHQ4	0	2	1	0	1	1	471.237	941.467	941.459	8.43	0.00397	HCD (High Energy Collision Dissociation)	MS2	45.5633	-40	54	31.6276	11632	2181_3_E_7april20_cells_virus_pH10_F4.raw	F1.4	28	1	31	24	0.0232428	0.0001028	0.001194
FALSE	FVNLISER		0.00163359	0.000149878	1	1	1	A0A0D9RHQ4	0	977.541	High	9.363e-05	0.001015	53
	Confidence	Identifying Node	PSM Ambiguity	Annotated Sequence	Modifications	# Proteins	Master Protein Accessions	Protein Accessions	# Missed Cleavages	Charge	DeltaScore	DeltaCn	Rank	Search Engine Rank	m/z [Da]	MH+ [Da]	Theo. MH+ [Da]	DeltaM [ppm]	Deltam/z [Da]	Activation Type	MS Order	Isolation Interference [%]	Comp. Voltage [V]	Ion Inject Time [ms]	RT [min]	First Scan	Spectrum File	File ID	Ions Score	# Protein Groups	Identity Strict	Identity Relaxed	Expectation Value	Percolator q-Value	Percolator PEP
	High	Mascot (A4)	Unambiguous	FVNLISER		1	A0A0D9RHQ4	A0A0D9RHQ4	0	2	0.7925	0	1	1	489.278	977.55	977.541	8.4	0.00411	HCD (High Energy Collision Dissociation)	MS2	7.97931	-40	54	66.2377	34593	2181_3_E_7april20_cells_virus_pH10_F2.raw	F1.2	53	1	30	23	5.59023e-05	9.363e-05	0.001015
FALSE	GALQGSAWQVSSEDVR		3.46949e-10	4.17209e-06	1	1	1	A0A0D9RHQ4	0	1689.82	High	2.035e-05	2.213e-10	110
	Confidence	Identifying Node	PSM Ambiguity	Annotated Sequence	Modifications	# Proteins	Master Protein Accessions	Protein Accessions	# Missed Cleavages	Charge	DeltaScore	DeltaCn	Rank	Search Engine Rank	m/z [Da]	MH+ [Da]	Theo. MH+ [Da]	DeltaM [ppm]	Deltam/z [Da]	Activation Type	MS Order	Isolation Interference [%]	Comp. Voltage [V]	Ion Inject Time [ms]	RT [min]	First Scan	Spectrum File	File ID	Ions Score	# Protein Groups	Identity Strict	Identity Relaxed	Expectation Value	Percolator q-Value	Percolator PEP
	High	Mascot (A4)	Unambiguous	GALQGSAWQVSSEDVR		1	A0A0D9RHQ4	A0A0D9RHQ4	0	2	0.9636	0	1	1	845.42	1689.83	1689.82	8.12	0.00686	HCD (High Energy Collision Dissociation)	MS2	0	-40	54	63.8646	32814	2181_3_E_7april20_cells_virus_pH10_F4.raw	F1.4	110	1	33	26	2.27586e-10	2.035e-05	2.213e-10
FALSE	GLHSQNFTQALLER		3.21675e-05	2.75777e-05	1	1	4	A0A0D9RHQ4	0	1613.84	High	2.655e-05	1.994e-05	63
	Confidence	Identifying Node	PSM Ambiguity	Annotated Sequence	Modifications	# Proteins	Master Protein Accessions	Protein Accessions	# Missed Cleavages	Charge	DeltaScore	DeltaCn	Rank	Search Engine Rank	m/z [Da]	MH+ [Da]	Theo. MH+ [Da]	DeltaM [ppm]	Deltam/z [Da]	Activation Type	MS Order	Isolation Interference [%]	Comp. Voltage [V]	Ion Inject Time [ms]	RT [min]	First Scan	Spectrum File	File ID	Ions Score	# Protein Groups	Identity Strict	Identity Relaxed	Expectation Value	Percolator q-Value	Percolator PEP
	High	Mascot (A4)	Unambiguous	GLHSQNFTQALLER		1	A0A0D9RHQ4	A0A0D9RHQ4	0	3	1	0	1	1	538.622	1613.85	1613.84	8.03	0.00432	HCD (High Energy Collision Dissociation)	MS2	49.2356	-80	54	68.3193	36332	2181_3_E_7april20_cells_virus_pH10_F1.raw	F1.1	40	1	31	24	0.001337	4.579e-05	0.0002098
	High	Mascot (A4)	Unambiguous	GLHSQNFTQALLER		1	A0A0D9RHQ4	A0A0D9RHQ4	0	3	1	0	1	1	538.622	1613.85	1613.84	8.03	0.00432	HCD (High Energy Collision Dissociation)	MS2	61.3564	-80	54	68.3634	36360	2181_3_E_7april20_cells_virus_pH10_F1.raw	F1.1	34	1	31	24	0.00518959	4.579e-05	0.0002248
	High	Mascot (A4)	Unambiguous	GLHSQNFTQALLER		1	A0A0D9RHQ4	A0A0D9RHQ4	0	3	1	0	1	1	538.622	1613.85	1613.84	7.58	0.00408	HCD (High Energy Collision Dissociation)	MS2	41.5529	-80	54	69.059	36327	2181_3_E_7april20_cells_virus_pH10_F3.raw	F1.3	48	1	31	24	0.000236212	4.579e-05	0.0001582
	High	Mascot (A4)	Unambiguous	GLHSQNFTQALLER		1	A0A0D9RHQ4	A0A0D9RHQ4	0	3	0.9841	0	1	1	538.622	1613.85	1613.84	7.12	0.00383	HCD (High Energy Collision Dissociation)	MS2	34.658	-80	54	68.7519	36216	2181_3_E_7april20_cells_virus_pH10_F2.raw	F1.2	63	1	31	24	7.10815e-06	2.655e-05	1.994e-05
FALSE	KALSHKELYER		1.8346e-05	2.75777e-05	1	1	2	A0A0D9RHQ4	2	1373.75	High	2.655e-05	1.142e-05	45
	Confidence	Identifying Node	PSM Ambiguity	Annotated Sequence	Modifications	# Proteins	Master Protein Accessions	Protein Accessions	# Missed Cleavages	Charge	DeltaScore	DeltaCn	Rank	Search Engine Rank	m/z [Da]	MH+ [Da]	Theo. MH+ [Da]	DeltaM [ppm]	Deltam/z [Da]	Activation Type	MS Order	Isolation Interference [%]	Comp. Voltage [V]	Ion Inject Time [ms]	RT [min]	First Scan	Spectrum File	File ID	Ions Score	# Protein Groups	Identity Strict	Identity Relaxed	Expectation Value	Percolator q-Value	Percolator PEP
	High	Mascot (A4)	Unambiguous	KALSHKELYER		1	A0A0D9RHQ4	A0A0D9RHQ4	2	3	1	0	1	1	458.593	1373.77	1373.75	8.89	0.00407	HCD (High Energy Collision Dissociation)	MS2	12.5002	-80	54	19.5148	3664	2181_3_E_7april20_cells_virus_pH10_F4.raw	F1.4	45	1	30	23	0.000336816	2.655e-05	1.142e-05
	High	Mascot (A4)	Unambiguous	KALSHKELYER		1	A0A0D9RHQ4	A0A0D9RHQ4	2	3	1	0	1	1	458.593	1373.76	1373.75	7.69	0.00352	HCD (High Energy Collision Dissociation)	MS2	17.5474	-80	54	19.4144	3718	2181_3_E_7april20_cells_virus_pH10_F3.raw	F1.3	52	1	30	23	6.90504e-05	2.655e-05	8.066e-05
FALSE	IIFKAMGQGLPDEEQEK		8.30407e-05	2.75777e-05	1	1	1	A0A0D9RHQ4	1	1932.97	High	2.655e-05	5.134e-05	51
	Confidence	Identifying Node	PSM Ambiguity	Annotated Sequence	Modifications	# Proteins	Master Protein Accessions	Protein Accessions	# Missed Cleavages	Charge	DeltaScore	DeltaCn	Rank	Search Engine Rank	m/z [Da]	MH+ [Da]	Theo. MH+ [Da]	DeltaM [ppm]	Deltam/z [Da]	Activation Type	MS Order	Isolation Interference [%]	Comp. Voltage [V]	Ion Inject Time [ms]	RT [min]	First Scan	Spectrum File	File ID	Ions Score	# Protein Groups	Identity Strict	Identity Relaxed	Expectation Value	Percolator q-Value	Percolator PEP
	High	Mascot (A4)	Unambiguous	IIFKAMGQGLPDEEQEK		1	A0A0D9RHQ4	A0A0D9RHQ4	1	3	1	0	1	1	645.001	1932.99	1932.97	7.68	0.00495	HCD (High Energy Collision Dissociation)	MS2	32.0213	-80	54	66.7886	35322	2181_3_E_7april20_cells_virus_pH10_F1.raw	F1.1	51	1	32	25	0.000135976	2.655e-05	5.134e-05
FALSE	SGNELPLAVASTADLIR		1.99096e-09	4.17209e-06	1	1	1	A0A0D9RHQ4	0	1726.93	High	2.035e-05	1.266e-09	73
	Confidence	Identifying Node	PSM Ambiguity	Annotated Sequence	Modifications	# Proteins	Master Protein Accessions	Protein Accessions	# Missed Cleavages	Charge	DeltaScore	DeltaCn	Rank	Search Engine Rank	m/z [Da]	MH+ [Da]	Theo. MH+ [Da]	DeltaM [ppm]	Deltam/z [Da]	Activation Type	MS Order	Isolation Interference [%]	Comp. Voltage [V]	Ion Inject Time [ms]	RT [min]	First Scan	Spectrum File	File ID	Ions Score	# Protein Groups	Identity Strict	Identity Relaxed	Expectation Value	Percolator q-Value	Percolator PEP
	High	Mascot (A4)	Unambiguous	SGNELPLAVASTADLIR		1	A0A0D9RHQ4	A0A0D9RHQ4	0	2	1	0	1	1	863.977	1726.95	1726.93	8.28	0.00715	HCD (High Energy Collision Dissociation)	MS2	20.9888	-40	54	99.8866	56635	2181_3_E_7april20_cells_virus_pH10_F1.raw	F1.1	73	1	29	22	3.80791e-07	2.035e-05	1.266e-09
FALSE	SPYTLDSLYWSIKPASSSFGSEAK		3.91311e-07	4.17209e-06	1	1	1	A0A0D9RHQ4	0	2621.28	High	2.035e-05	2.457e-07	27
	Confidence	Identifying Node	PSM Ambiguity	Annotated Sequence	Modifications	# Proteins	Master Protein Accessions	Protein Accessions	# Missed Cleavages	Charge	DeltaScore	DeltaCn	Rank	Search Engine Rank	m/z [Da]	MH+ [Da]	Theo. MH+ [Da]	DeltaM [ppm]	Deltam/z [Da]	Activation Type	MS Order	Isolation Interference [%]	Comp. Voltage [V]	Ion Inject Time [ms]	RT [min]	First Scan	Spectrum File	File ID	Ions Score	# Protein Groups	Identity Strict	Identity Relaxed	Expectation Value	Percolator q-Value	Percolator PEP
	High	Mascot (A4)	Unambiguous	SPYTLDSLYWSIKPASSSFGSEAK		1	A0A0D9RHQ4	A0A0D9RHQ4	0	3	1	0	1	1	874.435	2621.29	2621.28	5.49	0.00479	HCD (High Energy Collision Dissociation)	MS2	69.3614	-60	54	97.0404	54394	2181_3_E_7april20_cells_virus_pH10_F2.raw	F1.2	27	1	34	27	0.0563245	2.035e-05	2.457e-07
FALSE	WDTFPLGR		0.00103647	0.000149878	1	1	1	A0A0D9RHQ4	0	991.5	High	9.363e-05	0.0006391	29
	Confidence	Identifying Node	PSM Ambiguity	Annotated Sequence	Modifications	# Proteins	Master Protein Accessions	Protein Accessions	# Missed Cleavages	Charge	DeltaScore	DeltaCn	Rank	Search Engine Rank	m/z [Da]	MH+ [Da]	Theo. MH+ [Da]	DeltaM [ppm]	Deltam/z [Da]	Activation Type	MS Order	Isolation Interference [%]	Comp. Voltage [V]	Ion Inject Time [ms]	RT [min]	First Scan	Spectrum File	File ID	Ions Score	# Protein Groups	Identity Strict	Identity Relaxed	Expectation Value	Percolator q-Value	Percolator PEP
	High	Mascot (A4)	Unambiguous	WDTFPLGR		1	A0A0D9RHQ4	A0A0D9RHQ4	0	2	1	0	1	1	496.257	991.508	991.5	8.15	0.00404	HCD (High Energy Collision Dissociation)	MS2	75.6973	-60	54	78.829	42732	2181_3_E_7april20_cells_virus_pH10_F2.raw	F1.2	29	1	31	24	0.0206793	9.363e-05	0.0006391
High	A0A0D9RBR0	Uncharacterized protein OS=Chlorocebus sabaeus OX=60711 PE=4 SV=1	0	51.508	48	6	12	6	153	17.8	9.83	331	6	1
Checked	Sequence	Modifications	Qvality PEP	Qvality q-value	# Protein Groups	# Proteins	# PSMs	Master Protein Accessions	# Missed Cleavages	Theo. MH+ [Da]	Confidence (by Search Engine): Mascot	Percolator q-Value (by Search Engine): Mascot	Percolator PEP (by Search Engine): Mascot	Ions Score (by Search Engine): Mascot
FALSE	IPMEMTR		0.0359104	0.00199796	1	1	2	A0A0D9RBR0	0	877.427	High	0.001353	0.0211	27
	Confidence	Identifying Node	PSM Ambiguity	Annotated Sequence	Modifications	# Proteins	Master Protein Accessions	Protein Accessions	# Missed Cleavages	Charge	DeltaScore	DeltaCn	Rank	Search Engine Rank	m/z [Da]	MH+ [Da]	Theo. MH+ [Da]	DeltaM [ppm]	Deltam/z [Da]	Activation Type	MS Order	Isolation Interference [%]	Comp. Voltage [V]	Ion Inject Time [ms]	RT [min]	First Scan	Spectrum File	File ID	Ions Score	# Protein Groups	Identity Strict	Identity Relaxed	Expectation Value	Percolator q-Value	Percolator PEP
	High	Mascot (A4)	Unambiguous	IPMEMTR		1	A0A0D9RBR0	A0A0D9RBR0	0	2	1	0	1	1	439.221	877.434	877.427	8.1	0.00355	HCD (High Energy Collision Dissociation)	MS2	80.8424	-60	54	44.2714	20116	2181_3_E_7april20_cells_virus_pH10_F3.raw	F1.3	16	1	30	23	0.266429	0.004487	0.1687
	High	Mascot (A4)	Unambiguous	IPMEMTR		1	A0A0D9RBR0	A0A0D9RBR0	0	2	1	0	1	1	439.221	877.435	877.427	9.01	0.00395	HCD (High Energy Collision Dissociation)	MS2	73.3421	-60	54	44.1105	19865	2181_3_E_7april20_cells_virus_pH10_F4.raw	F1.4	27	1	30	23	0.0208603	0.001353	0.0211
FALSE	IPMEMTR	1xOxidation [M3]	0.0692637	0.00299283	1	1	1	A0A0D9RBR0	0	893.422	High	0.002041	0.03869	20
	Confidence	Identifying Node	PSM Ambiguity	Annotated Sequence	Modifications	# Proteins	Master Protein Accessions	Protein Accessions	# Missed Cleavages	Charge	DeltaScore	DeltaCn	Rank	Search Engine Rank	m/z [Da]	MH+ [Da]	Theo. MH+ [Da]	DeltaM [ppm]	Deltam/z [Da]	Activation Type	MS Order	Isolation Interference [%]	Comp. Voltage [V]	Ion Inject Time [ms]	RT [min]	First Scan	Spectrum File	File ID	Ions Score	# Protein Groups	Identity Strict	Identity Relaxed	Expectation Value	Percolator q-Value	Percolator PEP
	High	Mascot (A4)	Unambiguous	IPmEMTR	M3(Oxidation)	1	A0A0D9RBR0	A0A0D9RBR0	0	2	0.75	0	1	1	447.218	893.429	893.422	8.25	0.00369	HCD (High Energy Collision Dissociation)	MS2	42.2644	-80	54	30.4771	10883	2181_3_E_7april20_cells_virus_pH10_F4.raw	F1.4	20	1	30	23	0.116892	0.002041	0.03869
FALSE	NVVYPLYQLGGPQLR		4.95062e-08	4.17209e-06	1	1	3	A0A0D9RBR0	0	1716.94	High	2.035e-05	3.122e-08	43
	Confidence	Identifying Node	PSM Ambiguity	Annotated Sequence	Modifications	# Proteins	Master Protein Accessions	Protein Accessions	# Missed Cleavages	Charge	DeltaScore	DeltaCn	Rank	Search Engine Rank	m/z [Da]	MH+ [Da]	Theo. MH+ [Da]	DeltaM [ppm]	Deltam/z [Da]	Activation Type	MS Order	Isolation Interference [%]	Comp. Voltage [V]	Ion Inject Time [ms]	RT [min]	First Scan	Spectrum File	File ID	Ions Score	# Protein Groups	Identity Strict	Identity Relaxed	Expectation Value	Percolator q-Value	Percolator PEP
	High	Mascot (A4)	Unambiguous	NVVYPLYQLGGPQLR		1	A0A0D9RBR0	A0A0D9RBR0	0	3	1	0	1	1	572.99	1716.96	1716.94	7.99	0.00457	HCD (High Energy Collision Dissociation)	MS2	35.9785	-60	54	92.8514	51689	2181_3_E_7april20_cells_virus_pH10_F3.raw	F1.3	43	1	28	21	0.000361687	2.035e-05	3.122e-08
	High	Mascot (A4)	Unambiguous	NVVYPLYQLGGPQLR		1	A0A0D9RBR0	A0A0D9RBR0	0	2	1	0	1	1	858.982	1716.96	1716.94	7.32	0.00629	HCD (High Energy Collision Dissociation)	MS2	27.7402	-40	54	92.8353	51720	2181_3_E_7april20_cells_virus_pH10_F2.raw	F1.2	51	1	28	21	6.20336e-05	2.655e-05	1.331e-05
	High	Mascot (A4)	Unambiguous	NVVYPLYQLGGPQLR		1	A0A0D9RBR0	A0A0D9RBR0	0	2	1	0	1	1	858.982	1716.96	1716.94	7.32	0.00629	HCD (High Energy Collision Dissociation)	MS2	76.0466	-40	54	92.8412	51725	2181_3_E_7april20_cells_virus_pH10_F2.raw	F1.2	27	1	28	21	0.0142767	2.655e-05	9.738e-06
FALSE	NYLESIYNVPVAAVR		1.76939e-09	4.17209e-06	1	2	3	A0A0D9RBR0	0	1707.91	High	2.035e-05	1.125e-09	78
	Confidence	Identifying Node	PSM Ambiguity	Annotated Sequence	Modifications	# Proteins	Master Protein Accessions	Protein Accessions	# Missed Cleavages	Charge	DeltaScore	DeltaCn	Rank	Search Engine Rank	m/z [Da]	MH+ [Da]	Theo. MH+ [Da]	DeltaM [ppm]	Deltam/z [Da]	Activation Type	MS Order	Isolation Interference [%]	Comp. Voltage [V]	Ion Inject Time [ms]	RT [min]	First Scan	Spectrum File	File ID	Ions Score	# Protein Groups	Identity Strict	Identity Relaxed	Expectation Value	Percolator q-Value	Percolator PEP
	High	Mascot (A4)	Unambiguous	NYLESIYNVPVAAVR		2	A0A0D9RBR0	A0A0D9SCG6; A0A0D9RBR0	0	3	1	0	1	1	569.978	1707.92	1707.91	8.41	0.00479	HCD (High Energy Collision Dissociation)	MS2	35.6442	-60	54	92.5484	52014	2181_3_E_7april20_cells_virus_pH10_F1.raw	F1.1	61	1	31	24	9.86151e-06	2.035e-05	1.023e-06
	High	Mascot (A4)	Unambiguous	NYLESIYNVPVAAVR		2	A0A0D9RBR0	A0A0D9SCG6; A0A0D9RBR0	0	2	1	0	1	1	854.464	1707.92	1707.91	7.85	0.0067	HCD (High Energy Collision Dissociation)	MS2	43.2778	-40	54	92.5305	52002	2181_3_E_7april20_cells_virus_pH10_F1.raw	F1.1	47	1	31	24	0.000245429	2.035e-05	5.164e-07
	High	Mascot (A4)	Unambiguous	NYLESIYNVPVAAVR		2	A0A0D9RBR0	A0A0D9SCG6; A0A0D9RBR0	0	2	1	0	1	1	854.464	1707.92	1707.91	8.2	0.00701	HCD (High Energy Collision Dissociation)	MS2	29.9997	-40	54	92.6909	51628	2181_3_E_7april20_cells_virus_pH10_F2.raw	F1.2	78	1	31	24	1.89646e-07	2.035e-05	1.125e-09
FALSE	RGGIPSWFGL		0.021597	0.0013755	1	1	1	A0A0D9RBR0	1	1089.58	High	0.0009676	0.01311	33
	Confidence	Identifying Node	PSM Ambiguity	Annotated Sequence	Modifications	# Proteins	Master Protein Accessions	Protein Accessions	# Missed Cleavages	Charge	DeltaScore	DeltaCn	Rank	Search Engine Rank	m/z [Da]	MH+ [Da]	Theo. MH+ [Da]	DeltaM [ppm]	Deltam/z [Da]	Activation Type	MS Order	Isolation Interference [%]	Comp. Voltage [V]	Ion Inject Time [ms]	RT [min]	First Scan	Spectrum File	File ID	Ions Score	# Protein Groups	Identity Strict	Identity Relaxed	Expectation Value	Percolator q-Value	Percolator PEP
	High	Mascot (A4)	Unambiguous	RGGIPSWFGL		1	A0A0D9RBR0	A0A0D9RBR0	1	2	1	0	1	1	545.3	1089.59	1089.58	8.78	0.00478	HCD (High Energy Collision Dissociation)	MS2	3.59684	-40	54	105.712	59783	2181_3_E_7april20_cells_virus_pH10_F4.raw	F1.4	33	1	31	24	0.00756349	0.0009676	0.01311
FALSE	TNFFIQLVRPGVAQPEDTVQFR		3.14074e-08	4.17209e-06	1	2	1	A0A0D9RBR0	0	2562.35	High	2.035e-05	1.98e-08	41
	Confidence	Identifying Node	PSM Ambiguity	Annotated Sequence	Modifications	# Proteins	Master Protein Accessions	Protein Accessions	# Missed Cleavages	Charge	DeltaScore	DeltaCn	Rank	Search Engine Rank	m/z [Da]	MH+ [Da]	Theo. MH+ [Da]	DeltaM [ppm]	Deltam/z [Da]	Activation Type	MS Order	Isolation Interference [%]	Comp. Voltage [V]	Ion Inject Time [ms]	RT [min]	First Scan	Spectrum File	File ID	Ions Score	# Protein Groups	Identity Strict	Identity Relaxed	Expectation Value	Percolator q-Value	Percolator PEP
	High	Mascot (A4)	Unambiguous	TNFFIQLVRPGVAQPEDTVQFR		2	A0A0D9RBR0	A0A0D9SCG6; A0A0D9RBR0	0	3	1	0	1	1	854.793	2562.36	2562.35	6.89	0.00588	HCD (High Energy Collision Dissociation)	MS2	14.3459	-60	54	100.272	56348	2181_3_E_7april20_cells_virus_pH10_F4.raw	F1.4	41	1	30	23	0.000925023	2.035e-05	1.98e-08
FALSE	VDLRNYLESIYNVPVAAVR		6.499e-12	4.17209e-06	1	2	1	A0A0D9RBR0	1	2191.19	High	2.035e-05	4.189e-12	52
	Confidence	Identifying Node	PSM Ambiguity	Annotated Sequence	Modifications	# Proteins	Master Protein Accessions	Protein Accessions	# Missed Cleavages	Charge	DeltaScore	DeltaCn	Rank	Search Engine Rank	m/z [Da]	MH+ [Da]	Theo. MH+ [Da]	DeltaM [ppm]	Deltam/z [Da]	Activation Type	MS Order	Isolation Interference [%]	Comp. Voltage [V]	Ion Inject Time [ms]	RT [min]	First Scan	Spectrum File	File ID	Ions Score	# Protein Groups	Identity Strict	Identity Relaxed	Expectation Value	Percolator q-Value	Percolator PEP
	High	Mascot (A4)	Unambiguous	VDLRNYLESIYNVPVAAVR		2	A0A0D9RBR0	A0A0D9SCG6; A0A0D9RBR0	1	3	1	0	1	1	731.074	2191.21	2191.19	9.64	0.00704	HCD (High Energy Collision Dissociation)	MS2	12.0737	-60	46.685	109.472	62154	2181_3_E_7april20_cells_virus_pH10_F4.raw	F1.4	52	1	28	21	4.55326e-05	2.035e-05	4.189e-12
High	A0A0D9RDL3	Dipeptidyl peptidase 9 OS=Chlorocebus sabaeus OX=60711 GN=DPP9 PE=3 SV=1	0	51.484	16	10	14	10	825	93.7	6.67	327	10	1
Checked	Sequence	Modifications	Qvality PEP	Qvality q-value	# Protein Groups	# Proteins	# PSMs	Master Protein Accessions	# Missed Cleavages	Theo. MH+ [Da]	Confidence (by Search Engine): Mascot	Percolator q-Value (by Search Engine): Mascot	Percolator PEP (by Search Engine): Mascot	Ions Score (by Search Engine): Mascot
FALSE	APHDFQFVQKTDESGPHSHR		4.27447e-09	4.17209e-06	1	1	3	A0A0D9RDL3	1	2320.09	High	2.035e-05	2.707e-09	49
	Confidence	Identifying Node	PSM Ambiguity	Annotated Sequence	Modifications	# Proteins	Master Protein Accessions	Protein Accessions	# Missed Cleavages	Charge	DeltaScore	DeltaCn	Rank	Search Engine Rank	m/z [Da]	MH+ [Da]	Theo. MH+ [Da]	DeltaM [ppm]	Deltam/z [Da]	Activation Type	MS Order	Isolation Interference [%]	Comp. Voltage [V]	Ion Inject Time [ms]	RT [min]	First Scan	Spectrum File	File ID	Ions Score	# Protein Groups	Identity Strict	Identity Relaxed	Expectation Value	Percolator q-Value	Percolator PEP
	High	Mascot (A4)	Unambiguous	APHDFQFVQKTDESGPHSHR		1	A0A0D9RDL3	A0A0D9RDL3	1	4	1	0	1	1	580.781	2320.1	2320.09	7.88	0.00457	HCD (High Energy Collision Dissociation)	MS2	34.2858	-80	54	35.1118	13943	2181_3_E_7april20_cells_virus_pH10_F4.raw	F1.4	45	1	34	27	0.000904181	2.035e-05	9.183e-08
	High	Mascot (A4)	Unambiguous	APHDFQFVQKTDESGPHSHR		1	A0A0D9RDL3	A0A0D9RDL3	1	5	1	0	1	1	464.827	2320.11	2320.09	8.77	0.00407	HCD (High Energy Collision Dissociation)	MS2	25.8552	-40	54	35.181	13980	2181_3_E_7april20_cells_virus_pH10_F4.raw	F1.4	47	1	34	27	0.000656162	2.035e-05	1.608e-07
	High	Mascot (A4)	Unambiguous	APHDFQFVQKTDESGPHSHR		1	A0A0D9RDL3	A0A0D9RDL3	1	4	1	0	1	1	580.781	2320.1	2320.09	7.57	0.00439	HCD (High Energy Collision Dissociation)	MS2	0	-80	54	35.2174	14004	2181_3_E_7april20_cells_virus_pH10_F4.raw	F1.4	49	1	34	27	0.00041688	2.035e-05	2.707e-09
FALSE	EALLLLSWK		5.57612e-05	2.75777e-05	1	1	1	A0A0D9RDL3	0	1072.64	High	2.655e-05	3.447e-05	72
	Confidence	Identifying Node	PSM Ambiguity	Annotated Sequence	Modifications	# Proteins	Master Protein Accessions	Protein Accessions	# Missed Cleavages	Charge	DeltaScore	DeltaCn	Rank	Search Engine Rank	m/z [Da]	MH+ [Da]	Theo. MH+ [Da]	DeltaM [ppm]	Deltam/z [Da]	Activation Type	MS Order	Isolation Interference [%]	Comp. Voltage [V]	Ion Inject Time [ms]	RT [min]	First Scan	Spectrum File	File ID	Ions Score	# Protein Groups	Identity Strict	Identity Relaxed	Expectation Value	Percolator q-Value	Percolator PEP
	High	Mascot (A4)	Unambiguous	EALLLLSWK		1	A0A0D9RDL3	A0A0D9RDL3	0	2	1	0	1	1	536.828	1072.65	1072.64	8.27	0.00443	HCD (High Energy Collision Dissociation)	MS2	19.957	-60	54	104.334	58927	2181_3_E_7april20_cells_virus_pH10_F3.raw	F1.3	72	1	26	19	3.05107e-07	2.655e-05	3.447e-05
FALSE	ENSLLYSEIPK		0.000109278	2.75777e-05	1	1	1	A0A0D9RDL3	0	1292.67	High	2.655e-05	6.745e-05	23
	Confidence	Identifying Node	PSM Ambiguity	Annotated Sequence	Modifications	# Proteins	Master Protein Accessions	Protein Accessions	# Missed Cleavages	Charge	DeltaScore	DeltaCn	Rank	Search Engine Rank	m/z [Da]	MH+ [Da]	Theo. MH+ [Da]	DeltaM [ppm]	Deltam/z [Da]	Activation Type	MS Order	Isolation Interference [%]	Comp. Voltage [V]	Ion Inject Time [ms]	RT [min]	First Scan	Spectrum File	File ID	Ions Score	# Protein Groups	Identity Strict	Identity Relaxed	Expectation Value	Percolator q-Value	Percolator PEP
	High	Mascot (A4)	Unambiguous	ENSLLYSEIPK		1	A0A0D9RDL3	A0A0D9RDL3	0	2	1	0	1	1	646.845	1292.68	1292.67	7.94	0.00513	HCD (High Energy Collision Dissociation)	MS2	43.4426	-40	54	72.8584	38782	2181_3_E_7april20_cells_virus_pH10_F3.raw	F1.3	23	1	31	24	0.0784398	2.655e-05	6.745e-05
FALSE	HSWDGLR		0.0868383	0.00335691	1	1	1	A0A0D9RDL3	0	870.422	High	0.002293	0.04783	22
	Confidence	Identifying Node	PSM Ambiguity	Annotated Sequence	Modifications	# Proteins	Master Protein Accessions	Protein Accessions	# Missed Cleavages	Charge	DeltaScore	DeltaCn	Rank	Search Engine Rank	m/z [Da]	MH+ [Da]	Theo. MH+ [Da]	DeltaM [ppm]	Deltam/z [Da]	Activation Type	MS Order	Isolation Interference [%]	Comp. Voltage [V]	Ion Inject Time [ms]	RT [min]	First Scan	Spectrum File	File ID	Ions Score	# Protein Groups	Identity Strict	Identity Relaxed	Expectation Value	Percolator q-Value	Percolator PEP
	High	Mascot (A4)	Unambiguous	HSWDGLR		1	A0A0D9RDL3	A0A0D9RDL3	0	2	1	0	1	1	435.718	870.428	870.422	7.37	0.00321	HCD (High Energy Collision Dissociation)	MS2	44.3774	-60	54	37.3146	15391	2181_3_E_7april20_cells_virus_pH10_F4.raw	F1.4	22	1	30	23	0.0582728	0.002293	0.04783
FALSE	LAEFQTDSQGK		6.17124e-06	2.75777e-05	1	1	2	A0A0D9RDL3	0	1223.59	High	2.655e-05	3.838e-06	66
	Confidence	Identifying Node	PSM Ambiguity	Annotated Sequence	Modifications	# Proteins	Master Protein Accessions	Protein Accessions	# Missed Cleavages	Charge	DeltaScore	DeltaCn	Rank	Search Engine Rank	m/z [Da]	MH+ [Da]	Theo. MH+ [Da]	DeltaM [ppm]	Deltam/z [Da]	Activation Type	MS Order	Isolation Interference [%]	Comp. Voltage [V]	Ion Inject Time [ms]	RT [min]	First Scan	Spectrum File	File ID	Ions Score	# Protein Groups	Identity Strict	Identity Relaxed	Expectation Value	Percolator q-Value	Percolator PEP
	High	Mascot (A4)	Unambiguous	LAEFQTDSQGK		1	A0A0D9RDL3	A0A0D9RDL3	0	2	0.9574	0	1	1	612.304	1223.6	1223.59	8.58	0.00525	HCD (High Energy Collision Dissociation)	MS2	30.7288	-40	54	37.1499	15439	2181_3_E_7april20_cells_virus_pH10_F3.raw	F1.3	47	1	32	25	0.000383527	2.655e-05	6.89e-06
	High	Mascot (A4)	Unambiguous	LAEFQTDSQGK		1	A0A0D9RDL3	A0A0D9RDL3	0	2	0.9545	0	1	1	612.304	1223.6	1223.59	7.78	0.00476	HCD (High Energy Collision Dissociation)	MS2	6.91372	-40	54	37.0382	15485	2181_3_E_7april20_cells_virus_pH10_F2.raw	F1.2	66	1	32	25	4.09437e-06	2.655e-05	3.838e-06
FALSE	IALKLAEFQTDSQGK		0.0139964	0.000993244	1	1	1	A0A0D9RDL3	1	1648.89	High	0.0006679	0.008705	16
	Confidence	Identifying Node	PSM Ambiguity	Annotated Sequence	Modifications	# Proteins	Master Protein Accessions	Protein Accessions	# Missed Cleavages	Charge	DeltaScore	DeltaCn	Rank	Search Engine Rank	m/z [Da]	MH+ [Da]	Theo. MH+ [Da]	DeltaM [ppm]	Deltam/z [Da]	Activation Type	MS Order	Isolation Interference [%]	Comp. Voltage [V]	Ion Inject Time [ms]	RT [min]	First Scan	Spectrum File	File ID	Ions Score	# Protein Groups	Identity Strict	Identity Relaxed	Expectation Value	Percolator q-Value	Percolator PEP
	High	Mascot (A4)	Unambiguous	IALKLAEFQTDSQGK		1	A0A0D9RDL3	A0A0D9RDL3	1	3	1	0	1	1	550.306	1648.9	1648.89	8.04	0.00442	HCD (High Energy Collision Dissociation)	MS2	73.6324	-80	54	68.992	36769	2181_3_E_7april20_cells_virus_pH10_F1.raw	F1.1	16	1	30	23	0.269324	0.0006679	0.008705
FALSE	LSGPDDDPLHKQPR		8.26067e-07	4.17209e-06	1	1	2	A0A0D9RDL3	1	1574.79	High	2.035e-05	5.164e-07	44
	Confidence	Identifying Node	PSM Ambiguity	Annotated Sequence	Modifications	# Proteins	Master Protein Accessions	Protein Accessions	# Missed Cleavages	Charge	DeltaScore	DeltaCn	Rank	Search Engine Rank	m/z [Da]	MH+ [Da]	Theo. MH+ [Da]	DeltaM [ppm]	Deltam/z [Da]	Activation Type	MS Order	Isolation Interference [%]	Comp. Voltage [V]	Ion Inject Time [ms]	RT [min]	First Scan	Spectrum File	File ID	Ions Score	# Protein Groups	Identity Strict	Identity Relaxed	Expectation Value	Percolator q-Value	Percolator PEP
	High	Mascot (A4)	Unambiguous	LSGPDDDPLHKQPR		1	A0A0D9RDL3	A0A0D9RDL3	1	3	1	0	1	1	525.606	1574.8	1574.79	7.56	0.00397	HCD (High Energy Collision Dissociation)	MS2	40.9764	-80	54	33.4853	13027	2181_3_E_7april20_cells_virus_pH10_F3.raw	F1.3	44	1	32	25	0.000701286	2.035e-05	5.164e-07
	High	Mascot (A4)	Unambiguous	LSGPDDDPLHKQPR		1	A0A0D9RDL3	A0A0D9RDL3	1	3	1	0	1	1	525.606	1574.8	1574.79	7.91	0.00415	HCD (High Energy Collision Dissociation)	MS2	79.5245	-80	54	33.3804	13081	2181_3_E_7april20_cells_virus_pH10_F2.raw	F1.2	15	1	32	25	0.695434	3.735e-05	0.0001004
FALSE	LYYLGMPYGSR		0.000648881	7.07225e-05	1	1	1	A0A0D9RDL3	0	1319.65	High	5.65e-05	0.0003989	30
	Confidence	Identifying Node	PSM Ambiguity	Annotated Sequence	Modifications	# Proteins	Master Protein Accessions	Protein Accessions	# Missed Cleavages	Charge	DeltaScore	DeltaCn	Rank	Search Engine Rank	m/z [Da]	MH+ [Da]	Theo. MH+ [Da]	DeltaM [ppm]	Deltam/z [Da]	Activation Type	MS Order	Isolation Interference [%]	Comp. Voltage [V]	Ion Inject Time [ms]	RT [min]	First Scan	Spectrum File	File ID	Ions Score	# Protein Groups	Identity Strict	Identity Relaxed	Expectation Value	Percolator q-Value	Percolator PEP
	High	Mascot (A4)	Unambiguous	LYYLGMPYGSR		1	A0A0D9RDL3	A0A0D9RDL3	0	2	1	0	1	1	660.331	1319.65	1319.65	7.15	0.00472	HCD (High Energy Collision Dissociation)	MS2	54.5469	-40	54	80.2023	43617	2181_3_E_7april20_cells_virus_pH10_F2.raw	F1.2	30	1	31	24	0.0146929	5.65e-05	0.0003989
FALSE	MATTGTPTADRGDAAATDDPAAR		2.65769e-05	2.75777e-05	1	1	1	A0A0D9RDL3	1	2233.01	High	2.655e-05	1.644e-05	21
	Confidence	Identifying Node	PSM Ambiguity	Annotated Sequence	Modifications	# Proteins	Master Protein Accessions	Protein Accessions	# Missed Cleavages	Charge	DeltaScore	DeltaCn	Rank	Search Engine Rank	m/z [Da]	MH+ [Da]	Theo. MH+ [Da]	DeltaM [ppm]	Deltam/z [Da]	Activation Type	MS Order	Isolation Interference [%]	Comp. Voltage [V]	Ion Inject Time [ms]	RT [min]	First Scan	Spectrum File	File ID	Ions Score	# Protein Groups	Identity Strict	Identity Relaxed	Expectation Value	Percolator q-Value	Percolator PEP
	High	Mascot (A4)	Unambiguous	MATTGTPTADRGDAAATDDPAAR		1	A0A0D9RDL3	A0A0D9RDL3	1	3	1	0	1	1	745.015	2233.03	2233.01	6.54	0.00487	HCD (High Energy Collision Dissociation)	MS2	76.3634	-80	54	33.5758	13211	2181_3_E_7april20_cells_virus_pH10_F2.raw	F1.2	21	1	34	27	0.214483	2.655e-05	1.644e-05
FALSE	SQGYDWSEPFSPREDEFK		9.71506e-05	2.75777e-05	1	1	1	A0A0D9RDL3	1	2203.96	High	2.655e-05	5.984e-05	27
	Confidence	Identifying Node	PSM Ambiguity	Annotated Sequence	Modifications	# Proteins	Master Protein Accessions	Protein Accessions	# Missed Cleavages	Charge	DeltaScore	DeltaCn	Rank	Search Engine Rank	m/z [Da]	MH+ [Da]	Theo. MH+ [Da]	DeltaM [ppm]	Deltam/z [Da]	Activation Type	MS Order	Isolation Interference [%]	Comp. Voltage [V]	Ion Inject Time [ms]	RT [min]	First Scan	Spectrum File	File ID	Ions Score	# Protein Groups	Identity Strict	Identity Relaxed	Expectation Value	Percolator q-Value	Percolator PEP
	High	Mascot (A4)	Unambiguous	SQGYDWSEPFSPREDEFK		1	A0A0D9RDL3	A0A0D9RDL3	1	3	1	0	1	1	735.329	2203.97	2203.96	7.53	0.00553	HCD (High Energy Collision Dissociation)	MS2	25.4928	-80	54	78.8888	42704	2181_3_E_7april20_cells_virus_pH10_F3.raw	F1.3	27	1	34	27	0.052638	2.655e-05	5.984e-05
High	A0A0D9S175	OTU deubiquitinase 4 OS=Chlorocebus sabaeus OX=60711 GN=OTUD4 PE=4 SV=1	0	51.44	11	10	15	10	1113	123.8	6.71	283	10	1
Checked	Sequence	Modifications	Qvality PEP	Qvality q-value	# Protein Groups	# Proteins	# PSMs	Master Protein Accessions	# Missed Cleavages	Theo. MH+ [Da]	Confidence (by Search Engine): Mascot	Percolator q-Value (by Search Engine): Mascot	Percolator PEP (by Search Engine): Mascot	Ions Score (by Search Engine): Mascot
FALSE	APSALPPR		0.0652843	0.00287932	1	1	1	A0A0D9S175	0	808.468	High	0.001979	0.03671	51
	Confidence	Identifying Node	PSM Ambiguity	Annotated Sequence	Modifications	# Proteins	Master Protein Accessions	Protein Accessions	# Missed Cleavages	Charge	DeltaScore	DeltaCn	Rank	Search Engine Rank	m/z [Da]	MH+ [Da]	Theo. MH+ [Da]	DeltaM [ppm]	Deltam/z [Da]	Activation Type	MS Order	Isolation Interference [%]	Comp. Voltage [V]	Ion Inject Time [ms]	RT [min]	First Scan	Spectrum File	File ID	Ions Score	# Protein Groups	Identity Strict	Identity Relaxed	Expectation Value	Percolator q-Value	Percolator PEP
	High	Mascot (A4)	Unambiguous	APSALPPR		1	A0A0D9S175	A0A0D9S175	0	2	0.8824	0	1	1	404.741	808.474	808.468	7.87	0.00318	HCD (High Energy Collision Dissociation)	MS2	50.0242	-80	54	30.6752	11003	2181_3_E_7april20_cells_virus_pH10_F4.raw	F1.4	51	1	27	20	3.92069e-05	0.001979	0.03671
FALSE	AVAEQVLHSQSR		7.06173e-06	2.75777e-05	1	1	1	A0A0D9S175	0	1324.7	High	2.655e-05	4.388e-06	50
	Confidence	Identifying Node	PSM Ambiguity	Annotated Sequence	Modifications	# Proteins	Master Protein Accessions	Protein Accessions	# Missed Cleavages	Charge	DeltaScore	DeltaCn	Rank	Search Engine Rank	m/z [Da]	MH+ [Da]	Theo. MH+ [Da]	DeltaM [ppm]	Deltam/z [Da]	Activation Type	MS Order	Isolation Interference [%]	Comp. Voltage [V]	Ion Inject Time [ms]	RT [min]	First Scan	Spectrum File	File ID	Ions Score	# Protein Groups	Identity Strict	Identity Relaxed	Expectation Value	Percolator q-Value	Percolator PEP
	High	Mascot (A4)	Unambiguous	AVAEQVLHSQSR		1	A0A0D9S175	A0A0D9S175	0	3	1	0	1	1	442.24	1324.71	1324.7	7.48	0.0033	HCD (High Energy Collision Dissociation)	MS2	37.8175	-60	54	33.623	13120	2181_3_E_7april20_cells_virus_pH10_F3.raw	F1.3	50	1	31	24	0.000162921	2.655e-05	4.388e-06
FALSE	DGSCLFR	1xCarbamidomethyl [C4]	0.0035794	0.00026033	1	1	1	A0A0D9S175	0	854.383	High	0.0001562	0.002268	47
	Confidence	Identifying Node	PSM Ambiguity	Annotated Sequence	Modifications	# Proteins	Master Protein Accessions	Protein Accessions	# Missed Cleavages	Charge	DeltaScore	DeltaCn	Rank	Search Engine Rank	m/z [Da]	MH+ [Da]	Theo. MH+ [Da]	DeltaM [ppm]	Deltam/z [Da]	Activation Type	MS Order	Isolation Interference [%]	Comp. Voltage [V]	Ion Inject Time [ms]	RT [min]	First Scan	Spectrum File	File ID	Ions Score	# Protein Groups	Identity Strict	Identity Relaxed	Expectation Value	Percolator q-Value	Percolator PEP
	High	Mascot (A4)	Unambiguous	DGScLFR	C4(Carbamidomethyl)	1	A0A0D9S175	A0A0D9S175	0	2	0.9149	0	1	1	427.698	854.389	854.383	7.48	0.00319	HCD (High Energy Collision Dissociation)	MS2	0	-80	54	49.6623	23656	2181_3_E_7april20_cells_virus_pH10_F3.raw	F1.3	47	1	30	23	0.000204318	0.0001562	0.002268
FALSE	ERVEDFDHTSR		0.00093492	0.000149878	1	1	2	A0A0D9S175	1	1390.63	High	9.363e-05	0.0005774	25
	Confidence	Identifying Node	PSM Ambiguity	Annotated Sequence	Modifications	# Proteins	Master Protein Accessions	Protein Accessions	# Missed Cleavages	Charge	DeltaScore	DeltaCn	Rank	Search Engine Rank	m/z [Da]	MH+ [Da]	Theo. MH+ [Da]	DeltaM [ppm]	Deltam/z [Da]	Activation Type	MS Order	Isolation Interference [%]	Comp. Voltage [V]	Ion Inject Time [ms]	RT [min]	First Scan	Spectrum File	File ID	Ions Score	# Protein Groups	Identity Strict	Identity Relaxed	Expectation Value	Percolator q-Value	Percolator PEP
	High	Mascot (A4)	Unambiguous	ERVEDFDHTSR		1	A0A0D9S175	A0A0D9S175	1	3	1	0	1	1	464.22	1390.65	1390.63	8.28	0.00384	HCD (High Energy Collision Dissociation)	MS2	55.4272	-80	54	24.5282	7619	2181_3_E_7april20_cells_virus_pH10_F1.raw	F1.1	25	1	32	25	0.0550852	9.363e-05	0.0005774
	High	Mascot (A4)	Unambiguous	ERVEDFDHTSR		1	A0A0D9S175	A0A0D9S175	1	3	1	0	1	1	464.22	1390.65	1390.63	8.34	0.00387	HCD (High Energy Collision Dissociation)	MS2	63.8352	-80	54	24.679	7720	2181_3_E_7april20_cells_virus_pH10_F1.raw	F1.1	2	1	32	25	12.5036	0.001517	0.02453
FALSE	ETVPVELEPKR		8.68495e-05	2.75777e-05	1	1	1	A0A0D9S175	1	1296.72	High	2.655e-05	5.379e-05	39
	Confidence	Identifying Node	PSM Ambiguity	Annotated Sequence	Modifications	# Proteins	Master Protein Accessions	Protein Accessions	# Missed Cleavages	Charge	DeltaScore	DeltaCn	Rank	Search Engine Rank	m/z [Da]	MH+ [Da]	Theo. MH+ [Da]	DeltaM [ppm]	Deltam/z [Da]	Activation Type	MS Order	Isolation Interference [%]	Comp. Voltage [V]	Ion Inject Time [ms]	RT [min]	First Scan	Spectrum File	File ID	Ions Score	# Protein Groups	Identity Strict	Identity Relaxed	Expectation Value	Percolator q-Value	Percolator PEP
	High	Mascot (A4)	Unambiguous	ETVPVELEPKR		1	A0A0D9S175	A0A0D9S175	1	3	1	0	1	1	432.913	1296.73	1296.72	7.79	0.00337	HCD (High Energy Collision Dissociation)	MS2	41.3032	-40	54	49.1454	23427	2181_3_E_7april20_cells_virus_pH10_F2.raw	F1.2	39	1	29	22	0.000972949	2.655e-05	5.379e-05
FALSE	GEHVHSLPEASVSSKPEEGRTEQSSQTR		1.13521e-09	4.17209e-06	1	1	3	A0A0D9S175	1	3049.46	High	2.035e-05	7.231e-10	29
	Confidence	Identifying Node	PSM Ambiguity	Annotated Sequence	Modifications	# Proteins	Master Protein Accessions	Protein Accessions	# Missed Cleavages	Charge	DeltaScore	DeltaCn	Rank	Search Engine Rank	m/z [Da]	MH+ [Da]	Theo. MH+ [Da]	DeltaM [ppm]	Deltam/z [Da]	Activation Type	MS Order	Isolation Interference [%]	Comp. Voltage [V]	Ion Inject Time [ms]	RT [min]	First Scan	Spectrum File	File ID	Ions Score	# Protein Groups	Identity Strict	Identity Relaxed	Expectation Value	Percolator q-Value	Percolator PEP
	High	Mascot (A4)	Unambiguous	GEHVHSLPEASVSSKPEEGRTEQSSQTR		1	A0A0D9S175	A0A0D9S175	1	5	0.6667	0	1	1	610.702	3049.48	3049.46	7.69	0.00469	HCD (High Energy Collision Dissociation)	MS2	24.6553	-80	54	28.193	9524	2181_3_E_7april20_cells_virus_pH10_F3.raw	F1.3	3	1	34	27	14.5019	2.035e-05	1.313e-07
	High	Mascot (A4)	Unambiguous	GEHVHSLPEASVSSKPEEGRTEQSSQTR		1	A0A0D9S175	A0A0D9S175	1	4	1	0	1	1	763.125	3049.48	3049.46	7.04	0.00536	HCD (High Energy Collision Dissociation)	MS2	18.4689	-40	54	28.3682	9642	2181_3_E_7april20_cells_virus_pH10_F3.raw	F1.3	29	1	34	27	0.0344588	2.035e-05	7.231e-10
	High	Mascot (A4)	Unambiguous	GEHVHSLPEASVSSKPEEGRTEQSSQTR		1	A0A0D9S175	A0A0D9S175	1	5	1	0	1	1	610.702	3049.48	3049.46	7.19	0.00439	HCD (High Energy Collision Dissociation)	MS2	5.62968	-80	54	28.2106	9662	2181_3_E_7april20_cells_virus_pH10_F2.raw	F1.2	10	1	34	27	2.3549	2.655e-05	4.462e-06
FALSE	KPSTSGQNFHSDMDYR		2.44105e-07	4.17209e-06	1	1	2	A0A0D9S175	0	1869.82	High	2.035e-05	1.529e-07	46
	Confidence	Identifying Node	PSM Ambiguity	Annotated Sequence	Modifications	# Proteins	Master Protein Accessions	Protein Accessions	# Missed Cleavages	Charge	DeltaScore	DeltaCn	Rank	Search Engine Rank	m/z [Da]	MH+ [Da]	Theo. MH+ [Da]	DeltaM [ppm]	Deltam/z [Da]	Activation Type	MS Order	Isolation Interference [%]	Comp. Voltage [V]	Ion Inject Time [ms]	RT [min]	First Scan	Spectrum File	File ID	Ions Score	# Protein Groups	Identity Strict	Identity Relaxed	Expectation Value	Percolator q-Value	Percolator PEP
	High	Mascot (A4)	Unambiguous	KPSTSGQNFHSDMDYR		1	A0A0D9S175	A0A0D9S175	0	3	1	0	1	1	623.949	1869.83	1869.82	7.55	0.00471	HCD (High Energy Collision Dissociation)	MS2	10.6501	-80	54	33.0408	12571	2181_3_E_7april20_cells_virus_pH10_F4.raw	F1.4	25	1	33	26	0.0845379	2.655e-05	6.335e-05
	High	Mascot (A4)	Unambiguous	KPSTSGQNFHSDMDYR		1	A0A0D9S175	A0A0D9S175	0	3	1	0	1	1	623.949	1869.83	1869.82	7.26	0.00452	HCD (High Energy Collision Dissociation)	MS2	0	-80	54	32.9415	12664	2181_3_E_7april20_cells_virus_pH10_F3.raw	F1.3	46	1	33	26	0.000554543	2.035e-05	1.529e-07
FALSE	LQHPSGVR		0.111052	0.00390339	1	1	2	A0A0D9S175	0	893.495	High	0.00263	0.06062	23
	Confidence	Identifying Node	PSM Ambiguity	Annotated Sequence	Modifications	# Proteins	Master Protein Accessions	Protein Accessions	# Missed Cleavages	Charge	DeltaScore	DeltaCn	Rank	Search Engine Rank	m/z [Da]	MH+ [Da]	Theo. MH+ [Da]	DeltaM [ppm]	Deltam/z [Da]	Activation Type	MS Order	Isolation Interference [%]	Comp. Voltage [V]	Ion Inject Time [ms]	RT [min]	First Scan	Spectrum File	File ID	Ions Score	# Protein Groups	Identity Strict	Identity Relaxed	Expectation Value	Percolator q-Value	Percolator PEP
	High	Mascot (A4)	Unambiguous	LQHPSGVR		1	A0A0D9S175	A0A0D9S175	0	2	1	0	1	1	447.255	893.502	893.495	7.91	0.00353	HCD (High Energy Collision Dissociation)	MS2	14.9071	-80	54	18.4446	2966	2181_3_E_7april20_cells_virus_pH10_F4.raw	F1.4	23	1	29	22	0.0395236	0.00263	0.06062
	High	Mascot (A4)	Unambiguous	LQHPSGVR		1	A0A0D9S175	A0A0D9S175	0	2	0.8261	0	1	1	447.255	893.502	893.495	7.5	0.00335	HCD (High Energy Collision Dissociation)	MS2	31.1476	-80	54	18.5269	3128	2181_3_E_7april20_cells_virus_pH10_F3.raw	F1.3	23	1	29	22	0.0453792	0.007934	0.416
FALSE	SRDEGYQYHR		0.00119332	0.000149878	1	1	1	A0A0D9S175	1	1310.59	High	9.363e-05	0.0007402	37
	Confidence	Identifying Node	PSM Ambiguity	Annotated Sequence	Modifications	# Proteins	Master Protein Accessions	Protein Accessions	# Missed Cleavages	Charge	DeltaScore	DeltaCn	Rank	Search Engine Rank	m/z [Da]	MH+ [Da]	Theo. MH+ [Da]	DeltaM [ppm]	Deltam/z [Da]	Activation Type	MS Order	Isolation Interference [%]	Comp. Voltage [V]	Ion Inject Time [ms]	RT [min]	First Scan	Spectrum File	File ID	Ions Score	# Protein Groups	Identity Strict	Identity Relaxed	Expectation Value	Percolator q-Value	Percolator PEP
	High	Mascot (A4)	Unambiguous	SRDEGYQYHR		1	A0A0D9S175	A0A0D9S175	1	3	1	0	1	1	437.537	1310.6	1310.59	7.56	0.0033	HCD (High Energy Collision Dissociation)	MS2	25.1909	-60	54	18.4	3168	2181_3_E_7april20_cells_virus_pH10_F2.raw	F1.2	37	1	32	25	0.00364631	9.363e-05	0.0007402
FALSE	TAADVVSPGANSVDSR		7.80347e-08	4.17209e-06	1	1	1	A0A0D9S175	0	1545.75	High	2.035e-05	4.907e-08	63
	Confidence	Identifying Node	PSM Ambiguity	Annotated Sequence	Modifications	# Proteins	Master Protein Accessions	Protein Accessions	# Missed Cleavages	Charge	DeltaScore	DeltaCn	Rank	Search Engine Rank	m/z [Da]	MH+ [Da]	Theo. MH+ [Da]	DeltaM [ppm]	Deltam/z [Da]	Activation Type	MS Order	Isolation Interference [%]	Comp. Voltage [V]	Ion Inject Time [ms]	RT [min]	First Scan	Spectrum File	File ID	Ions Score	# Protein Groups	Identity Strict	Identity Relaxed	Expectation Value	Percolator q-Value	Percolator PEP
	High	Mascot (A4)	Unambiguous	TAADVVSPGANSVDSR		1	A0A0D9S175	A0A0D9S175	0	2	1	0	1	1	773.385	1545.76	1545.75	8.02	0.0062	HCD (High Energy Collision Dissociation)	MS2	24.045	-40	54	39.7036	17239	2181_3_E_7april20_cells_virus_pH10_F2.raw	F1.2	63	1	33	26	1.11457e-05	2.035e-05	4.907e-08
High	A0A0D9RDV7	Actin-related protein 2/3 complex subunit 4 OS=Chlorocebus sabaeus OX=60711 GN=ARPC4 PE=3 SV=1	0	51.435	53	10	23	10	168	19.7	8.43	614	10	1
Checked	Sequence	Modifications	Qvality PEP	Qvality q-value	# Protein Groups	# Proteins	# PSMs	Master Protein Accessions	# Missed Cleavages	Theo. MH+ [Da]	Confidence (by Search Engine): Mascot	Percolator q-Value (by Search Engine): Mascot	Percolator PEP (by Search Engine): Mascot	Ions Score (by Search Engine): Mascot
FALSE	AENFFILR		0.00321296	0.00026033	1	1	2	A0A0D9RDV7	0	1009.55	High	0.0001479	0.002031	43
	Confidence	Identifying Node	PSM Ambiguity	Annotated Sequence	Modifications	# Proteins	Master Protein Accessions	Protein Accessions	# Missed Cleavages	Charge	DeltaScore	DeltaCn	Rank	Search Engine Rank	m/z [Da]	MH+ [Da]	Theo. MH+ [Da]	DeltaM [ppm]	Deltam/z [Da]	Activation Type	MS Order	Isolation Interference [%]	Comp. Voltage [V]	Ion Inject Time [ms]	RT [min]	First Scan	Spectrum File	File ID	Ions Score	# Protein Groups	Identity Strict	Identity Relaxed	Expectation Value	Percolator q-Value	Percolator PEP
	High	Mascot (A4)	Unambiguous	AENFFILR		1	A0A0D9RDV7	A0A0D9RDV7	0	2	1	0	1	1	505.281	1009.55	1009.55	7.63	0.00385	HCD (High Energy Collision Dissociation)	MS2	32.3262	-60	54	86.7146	47791	2181_3_E_7april20_cells_virus_pH10_F2.raw	F1.2	43	1	29	22	0.000493482	0.0001479	0.002031
	High	Mascot (A4)	Unambiguous	AENFFILR		1	A0A0D9RDV7	A0A0D9RDV7	0	2	1	0	1	1	505.28	1009.55	1009.55	6.6	0.00333	HCD (High Energy Collision Dissociation)	MS2	33.496	-60	54	86.4175	48060	2181_3_E_7april20_cells_virus_pH10_F1.raw	F1.1	38	1	30	23	0.00167064	0.0002559	0.003095
FALSE	ATLQAALCLENFSSQVVER	1xCarbamidomethyl [C8]	1.16283e-07	4.17209e-06	1	1	1	A0A0D9RDV7	0	2136.08	High	2.035e-05	7.287e-08	101
	Confidence	Identifying Node	PSM Ambiguity	Annotated Sequence	Modifications	# Proteins	Master Protein Accessions	Protein Accessions	# Missed Cleavages	Charge	DeltaScore	DeltaCn	Rank	Search Engine Rank	m/z [Da]	MH+ [Da]	Theo. MH+ [Da]	DeltaM [ppm]	Deltam/z [Da]	Activation Type	MS Order	Isolation Interference [%]	Comp. Voltage [V]	Ion Inject Time [ms]	RT [min]	First Scan	Spectrum File	File ID	Ions Score	# Protein Groups	Identity Strict	Identity Relaxed	Expectation Value	Percolator q-Value	Percolator PEP
	High	Mascot (A4)	Unambiguous	ATLQAALcLENFSSQVVER	C8(Carbamidomethyl)	1	A0A0D9RDV7	A0A0D9RDV7	0	3	0.9901	0	1	1	712.702	2136.09	2136.08	7.73	0.0055	HCD (High Energy Collision Dissociation)	MS2	17.7345	-60	54	101.176	56963	2181_3_E_7april20_cells_virus_pH10_F2.raw	F1.2	101	1	33	26	1.66247e-09	2.035e-05	7.287e-08
FALSE	ELLLQPVTISR		0.000130715	2.75777e-05	1	1	3	A0A0D9RDV7	0	1268.76	High	2.655e-05	8.041e-05	31
	Confidence	Identifying Node	PSM Ambiguity	Annotated Sequence	Modifications	# Proteins	Master Protein Accessions	Protein Accessions	# Missed Cleavages	Charge	DeltaScore	DeltaCn	Rank	Search Engine Rank	m/z [Da]	MH+ [Da]	Theo. MH+ [Da]	DeltaM [ppm]	Deltam/z [Da]	Activation Type	MS Order	Isolation Interference [%]	Comp. Voltage [V]	Ion Inject Time [ms]	RT [min]	First Scan	Spectrum File	File ID	Ions Score	# Protein Groups	Identity Strict	Identity Relaxed	Expectation Value	Percolator q-Value	Percolator PEP
	High	Mascot (A4)	Unambiguous	ELLLQPVTISR		1	A0A0D9RDV7	A0A0D9RDV7	0	2	1	0	1	1	634.887	1268.77	1268.76	7.49	0.00475	HCD (High Energy Collision Dissociation)	MS2	38.8523	-60	54	82.306	45412	2181_3_E_7april20_cells_virus_pH10_F1.raw	F1.1	31	1	24	17	0.00229806	2.655e-05	8.041e-05
	High	Mascot (A4)	Unambiguous	ELLLQPVTISR		1	A0A0D9RDV7	A0A0D9RDV7	0	2	1	0	1	1	634.887	1268.77	1268.76	7.3	0.00463	HCD (High Energy Collision Dissociation)	MS2	12.517	-40	54	82.2941	45405	2181_3_E_7april20_cells_virus_pH10_F1.raw	F1.1	51	1	24	17	2.23543e-05	3.735e-05	0.0001253
	High	Mascot (A4)	Unambiguous	ELLLQPVTISR		1	A0A0D9RDV7	A0A0D9RDV7	0	2	1	0	1	1	634.887	1268.77	1268.76	7.49	0.00475	HCD (High Energy Collision Dissociation)	MS2	7.07683	-40	54	82.6366	45187	2181_3_E_7april20_cells_virus_pH10_F2.raw	F1.2	44	1	24	17	0.000112037	4.579e-05	0.0001944
FALSE	ELLLQPVTISRNEK		0.000279054	4.85739e-05	1	1	1	A0A0D9RDV7	1	1639.94	High	4.579e-05	0.0001715	17
	Confidence	Identifying Node	PSM Ambiguity	Annotated Sequence	Modifications	# Proteins	Master Protein Accessions	Protein Accessions	# Missed Cleavages	Charge	DeltaScore	DeltaCn	Rank	Search Engine Rank	m/z [Da]	MH+ [Da]	Theo. MH+ [Da]	DeltaM [ppm]	Deltam/z [Da]	Activation Type	MS Order	Isolation Interference [%]	Comp. Voltage [V]	Ion Inject Time [ms]	RT [min]	First Scan	Spectrum File	File ID	Ions Score	# Protein Groups	Identity Strict	Identity Relaxed	Expectation Value	Percolator q-Value	Percolator PEP
	High	Mascot (A4)	Unambiguous	ELLLQPVTISRNEK		1	A0A0D9RDV7	A0A0D9RDV7	1	3	1	0	1	1	547.322	1639.95	1639.94	7.72	0.00422	HCD (High Energy Collision Dissociation)	MS2	72.6132	-60	54	69.219	36917	2181_3_E_7april20_cells_virus_pH10_F1.raw	F1.1	17	1	25	18	0.0832908	4.579e-05	0.0001715
FALSE	ELLLQPVTISRNEKEK		0.00032593	4.85739e-05	1	1	2	A0A0D9RDV7	2	1897.08	High	4.579e-05	0.0002005	11
	Confidence	Identifying Node	PSM Ambiguity	Annotated Sequence	Modifications	# Proteins	Master Protein Accessions	Protein Accessions	# Missed Cleavages	Charge	DeltaScore	DeltaCn	Rank	Search Engine Rank	m/z [Da]	MH+ [Da]	Theo. MH+ [Da]	DeltaM [ppm]	Deltam/z [Da]	Activation Type	MS Order	Isolation Interference [%]	Comp. Voltage [V]	Ion Inject Time [ms]	RT [min]	First Scan	Spectrum File	File ID	Ions Score	# Protein Groups	Identity Strict	Identity Relaxed	Expectation Value	Percolator q-Value	Percolator PEP
	High	Mascot (A4)	Unambiguous	ELLLQPVTISRNEKEK		1	A0A0D9RDV7	A0A0D9RDV7	2	4	1	0	1	1	475.028	1897.09	1897.08	8.26	0.00392	HCD (High Energy Collision Dissociation)	MS2	25.9606	-60	54	60.7603	31394	2181_3_E_7april20_cells_virus_pH10_F1.raw	F1.1	15	1	25	18	0.117778	7.726e-05	0.0005133
	High	Mascot (A4)	Unambiguous	ELLLQPVTISRNEKEK		1	A0A0D9RDV7	A0A0D9RDV7	2	4	1	0	1	1	475.028	1897.09	1897.08	8.83	0.00419	HCD (High Energy Collision Dissociation)	MS2	6.51027	-60	54	60.5501	30651	2181_3_E_7april20_cells_virus_pH10_F4.raw	F1.4	11	1	25	18	0.294647	4.579e-05	0.0002005
FALSE	KPVEGYDISFLITNFHTEQMYK		3.09269e-06	4.17209e-06	1	1	1	A0A0D9RDV7	0	2660.31	High	2.035e-05	1.93e-06	29
	Confidence	Identifying Node	PSM Ambiguity	Annotated Sequence	Modifications	# Proteins	Master Protein Accessions	Protein Accessions	# Missed Cleavages	Charge	DeltaScore	DeltaCn	Rank	Search Engine Rank	m/z [Da]	MH+ [Da]	Theo. MH+ [Da]	DeltaM [ppm]	Deltam/z [Da]	Activation Type	MS Order	Isolation Interference [%]	Comp. Voltage [V]	Ion Inject Time [ms]	RT [min]	First Scan	Spectrum File	File ID	Ions Score	# Protein Groups	Identity Strict	Identity Relaxed	Expectation Value	Percolator q-Value	Percolator PEP
	High	Mascot (A4)	Unambiguous	KPVEGYDISFLITNFHTEQMYK		1	A0A0D9RDV7	A0A0D9RDV7	0	4	1	0	1	1	665.838	2660.33	2660.31	8.37	0.00556	HCD (High Energy Collision Dissociation)	MS2	51.3625	-60	54	99.8469	56122	2181_3_E_7april20_cells_virus_pH10_F3.raw	F1.3	29	1	33	26	0.0296762	2.035e-05	1.93e-06
FALSE	IVAEEFLK		0.00386021	0.000278469	1	1	6	A0A0D9RDV7	0	948.54	High	0.0001649	0.002439	51
	Confidence	Identifying Node	PSM Ambiguity	Annotated Sequence	Modifications	# Proteins	Master Protein Accessions	Protein Accessions	# Missed Cleavages	Charge	DeltaScore	DeltaCn	Rank	Search Engine Rank	m/z [Da]	MH+ [Da]	Theo. MH+ [Da]	DeltaM [ppm]	Deltam/z [Da]	Activation Type	MS Order	Isolation Interference [%]	Comp. Voltage [V]	Ion Inject Time [ms]	RT [min]	First Scan	Spectrum File	File ID	Ions Score	# Protein Groups	Identity Strict	Identity Relaxed	Expectation Value	Percolator q-Value	Percolator PEP
	High	Mascot (A4)	Unambiguous	IVAEEFLK		1	A0A0D9RDV7	A0A0D9RDV7	0	2	0.9211	0	1	1	474.777	948.548	948.54	7.94	0.00377	HCD (High Energy Collision Dissociation)	MS2	6.87331	-60	13.961	69.162	36271	2181_3_E_7april20_cells_virus_pH10_F4.raw	F1.4	38	1	27	20	0.000886854	0.001084	0.01622
	High	Mascot (A4)	Unambiguous	IVAEEFLK		1	A0A0D9RDV7	A0A0D9RDV7	0	2	0.9211	0	1	1	474.778	948.548	948.54	8.2	0.00389	HCD (High Energy Collision Dissociation)	MS2	33.3538	-60	54	68.7824	36633	2181_3_E_7april20_cells_virus_pH10_F1.raw	F1.1	38	1	27	20	0.0010159	0.0004775	0.006136
	High	Mascot (A4)	Unambiguous	IVAEEFLK		1	A0A0D9RDV7	A0A0D9RDV7	0	2	0.8431	0	1	1	474.778	948.548	948.54	8.84	0.00419	HCD (High Energy Collision Dissociation)	MS2	15.5739	-60	54	69.2301	36436	2181_3_E_7april20_cells_virus_pH10_F3.raw	F1.3	51	1	27	20	4.35363e-05	0.0001649	0.002439
	High	Mascot (A4)	Unambiguous	IVAEEFLK		1	A0A0D9RDV7	A0A0D9RDV7	0	2	0.9412	0	1	1	474.778	948.548	948.54	8.84	0.00419	HCD (High Energy Collision Dissociation)	MS2	64.0091	-60	54	68.871	36081	2181_3_E_7april20_cells_virus_pH10_F4.raw	F1.4	17	1	27	20	0.129078	0.0005105	0.006892
	High	Mascot (A4)	Unambiguous	IVAEEFLK		1	A0A0D9RDV7	A0A0D9RDV7	0	2	0.8095	0	1	1	474.778	948.548	948.54	8.2	0.00389	HCD (High Energy Collision Dissociation)	MS2	8.22926	-60	40.588	69.4234	36561	2181_3_E_7april20_cells_virus_pH10_F3.raw	F1.3	42	1	27	20	0.000403508	0.0007841	0.009984
	High	Mascot (A4)	Unambiguous	IVAEEFLK		1	A0A0D9RDV7	A0A0D9RDV7	0	2	0.7	0	1	1	474.777	948.547	948.54	7.17	0.0034	HCD (High Energy Collision Dissociation)	MS2	47.3551	-60	54	69.3173	36583	2181_3_E_7april20_cells_virus_pH10_F2.raw	F1.2	20	1	27	20	0.0545572	0.0004127	0.004921
FALSE	IVAEEFLKNF		3.00715e-05	2.75777e-05	1	1	2	A0A0D9RDV7	1	1209.65	High	2.655e-05	1.859e-05	47
	Confidence	Identifying Node	PSM Ambiguity	Annotated Sequence	Modifications	# Proteins	Master Protein Accessions	Protein Accessions	# Missed Cleavages	Charge	DeltaScore	DeltaCn	Rank	Search Engine Rank	m/z [Da]	MH+ [Da]	Theo. MH+ [Da]	DeltaM [ppm]	Deltam/z [Da]	Activation Type	MS Order	Isolation Interference [%]	Comp. Voltage [V]	Ion Inject Time [ms]	RT [min]	First Scan	Spectrum File	File ID	Ions Score	# Protein Groups	Identity Strict	Identity Relaxed	Expectation Value	Percolator q-Value	Percolator PEP
	High	Mascot (A4)	Unambiguous	IVAEEFLKNF		1	A0A0D9RDV7	A0A0D9RDV7	1	2	0.75	0	1	1	605.334	1209.66	1209.65	7.78	0.00471	HCD (High Energy Collision Dissociation)	MS2	5.18017	-40	54	98.6438	55867	2181_3_E_7april20_cells_virus_pH10_F1.raw	F1.1	44	1	30	23	0.000405453	2.655e-05	8.053e-05
	High	Mascot (A4)	Unambiguous	IVAEEFLKNF		1	A0A0D9RDV7	A0A0D9RDV7	1	2	0.7447	0	1	1	605.334	1209.66	1209.65	8.19	0.00495	HCD (High Energy Collision Dissociation)	MS2	14.4538	-40	54	98.8931	55554	2181_3_E_7april20_cells_virus_pH10_F2.raw	F1.2	47	1	29	22	0.000219601	2.655e-05	1.859e-05
FALSE	SSKELLLQPVTISR		1.17685e-06	4.17209e-06	1	1	2	A0A0D9RDV7	1	1570.92	High	2.035e-05	7.345e-07	72
	Confidence	Identifying Node	PSM Ambiguity	Annotated Sequence	Modifications	# Proteins	Master Protein Accessions	Protein Accessions	# Missed Cleavages	Charge	DeltaScore	DeltaCn	Rank	Search Engine Rank	m/z [Da]	MH+ [Da]	Theo. MH+ [Da]	DeltaM [ppm]	Deltam/z [Da]	Activation Type	MS Order	Isolation Interference [%]	Comp. Voltage [V]	Ion Inject Time [ms]	RT [min]	First Scan	Spectrum File	File ID	Ions Score	# Protein Groups	Identity Strict	Identity Relaxed	Expectation Value	Percolator q-Value	Percolator PEP
	High	Mascot (A4)	Unambiguous	SSKELLLQPVTISR		1	A0A0D9RDV7	A0A0D9RDV7	1	3	1	0	1	1	524.314	1570.93	1570.92	7.27	0.00381	HCD (High Energy Collision Dissociation)	MS2	21.2107	-60	54	69.3149	36581	2181_3_E_7april20_cells_virus_pH10_F2.raw	F1.2	39	1	25	18	0.000487325	2.035e-05	8.617e-07
	High	Mascot (A4)	Unambiguous	SSKELLLQPVTISR		1	A0A0D9RDV7	A0A0D9RDV7	1	2	1	0	1	1	785.966	1570.92	1570.92	5.46	0.00428	HCD (High Energy Collision Dissociation)	MS2	11.8899	-40	54	69.3962	36634	2181_3_E_7april20_cells_virus_pH10_F2.raw	F1.2	72	1	25	18	2.12576e-07	2.035e-05	7.345e-07
FALSE	VLIEGSINSVR		2.61329e-05	2.75777e-05	1	1	3	A0A0D9RDV7	0	1186.68	High	2.655e-05	1.621e-05	77
	Confidence	Identifying Node	PSM Ambiguity	Annotated Sequence	Modifications	# Proteins	Master Protein Accessions	Protein Accessions	# Missed Cleavages	Charge	DeltaScore	DeltaCn	Rank	Search Engine Rank	m/z [Da]	MH+ [Da]	Theo. MH+ [Da]	DeltaM [ppm]	Deltam/z [Da]	Activation Type	MS Order	Isolation Interference [%]	Comp. Voltage [V]	Ion Inject Time [ms]	RT [min]	First Scan	Spectrum File	File ID	Ions Score	# Protein Groups	Identity Strict	Identity Relaxed	Expectation Value	Percolator q-Value	Percolator PEP
	High	Mascot (A4)	Unambiguous	VLIEGSINSVR		1	A0A0D9RDV7	A0A0D9RDV7	0	2	0.8143	0	1	1	593.847	1186.69	1186.68	6.88	0.00408	HCD (High Energy Collision Dissociation)	MS2	6.22516	-40	54	60.6548	30949	2181_3_E_7april20_cells_virus_pH10_F2.raw	F1.2	70	1	29	22	8.3768e-07	2.655e-05	2.071e-05
	High	Mascot (A4)	Unambiguous	VLIEGSINSVR		1	A0A0D9RDV7	A0A0D9RDV7	0	2	0.8052	0	1	1	593.848	1186.69	1186.68	8.43	0.005	HCD (High Energy Collision Dissociation)	MS2	12.9686	-40	54	60.0414	30317	2181_3_E_7april20_cells_virus_pH10_F4.raw	F1.4	77	1	29	22	1.70278e-07	2.655e-05	1.621e-05
	High	Mascot (A4)	Unambiguous	VLIEGSINSVR		1	A0A0D9RDV7	A0A0D9RDV7	0	2	0.8438	0	1	1	593.848	1186.69	1186.68	8.22	0.00488	HCD (High Energy Collision Dissociation)	MS2	42.9449	-40	54	59.8128	30790	2181_3_E_7april20_cells_virus_pH10_F1.raw	F1.1	64	1	29	22	2.91177e-06	2.655e-05	3.213e-05
High	A0A0D9RS51	Transducin beta like 1 X-linked OS=Chlorocebus sabaeus OX=60711 GN=TBL1X PE=4 SV=1	0	51.39	24	7	9	5	572	62.1	6.52	332	7	1
Checked	Sequence	Modifications	Qvality PEP	Qvality q-value	# Protein Groups	# Proteins	# PSMs	Master Protein Accessions	# Missed Cleavages	Theo. MH+ [Da]	Confidence (by Search Engine): Mascot	Percolator q-Value (by Search Engine): Mascot	Percolator PEP (by Search Engine): Mascot	Ions Score (by Search Engine): Mascot
FALSE	AHSVNNHAKPMEIDGEVEIPSSK		2.92376e-06	4.17209e-06	1	1	1	A0A0D9RS51	0	2489.21	High	2.035e-05	1.827e-06	15
	Confidence	Identifying Node	PSM Ambiguity	Annotated Sequence	Modifications	# Proteins	Master Protein Accessions	Protein Accessions	# Missed Cleavages	Charge	DeltaScore	DeltaCn	Rank	Search Engine Rank	m/z [Da]	MH+ [Da]	Theo. MH+ [Da]	DeltaM [ppm]	Deltam/z [Da]	Activation Type	MS Order	Isolation Interference [%]	Comp. Voltage [V]	Ion Inject Time [ms]	RT [min]	First Scan	Spectrum File	File ID	Ions Score	# Protein Groups	Identity Strict	Identity Relaxed	Expectation Value	Percolator q-Value	Percolator PEP
	High	Mascot (A4)	Unambiguous	AHSVNNHAKPMEIDGEVEIPSSK		1	A0A0D9RS51	A0A0D9RS51	0	4	1	0	1	1	623.063	2489.23	2489.21	8.42	0.00524	HCD (High Energy Collision Dissociation)	MS2	42.0356	-80	54	48.0899	22635	2181_3_E_7april20_cells_virus_pH10_F3.raw	F1.3	15	1	34	27	0.82281	2.035e-05	1.827e-06
FALSE	AHSVNNHAKPMEIDGEVEIPSSK	1xOxidation [M11]	3.21672e-06	4.17209e-06	1	1	1	A0A0D9RS51	0	2505.2	High	2.035e-05	2e-06	38
	Confidence	Identifying Node	PSM Ambiguity	Annotated Sequence	Modifications	# Proteins	Master Protein Accessions	Protein Accessions	# Missed Cleavages	Charge	DeltaScore	DeltaCn	Rank	Search Engine Rank	m/z [Da]	MH+ [Da]	Theo. MH+ [Da]	DeltaM [ppm]	Deltam/z [Da]	Activation Type	MS Order	Isolation Interference [%]	Comp. Voltage [V]	Ion Inject Time [ms]	RT [min]	First Scan	Spectrum File	File ID	Ions Score	# Protein Groups	Identity Strict	Identity Relaxed	Expectation Value	Percolator q-Value	Percolator PEP
	High	Mascot (A4)	Unambiguous	AHSVNNHAKPmEIDGEVEIPSSK	M11(Oxidation)	1	A0A0D9RS51	A0A0D9RS51	0	4	1	0	1	1	627.061	2505.22	2505.2	7.48	0.00468	HCD (High Energy Collision Dissociation)	MS2	16.8938	-80	54	40.3938	17568	2181_3_E_7april20_cells_virus_pH10_F3.raw	F1.3	38	1	34	27	0.00423025	2.035e-05	2e-06
FALSE	EGGSHFVNTSSPR		0.000461626	4.85739e-05	1	1	1	A0A0D9RS51	0	1374.64	High	4.579e-05	0.000284	27
	Confidence	Identifying Node	PSM Ambiguity	Annotated Sequence	Modifications	# Proteins	Master Protein Accessions	Protein Accessions	# Missed Cleavages	Charge	DeltaScore	DeltaCn	Rank	Search Engine Rank	m/z [Da]	MH+ [Da]	Theo. MH+ [Da]	DeltaM [ppm]	Deltam/z [Da]	Activation Type	MS Order	Isolation Interference [%]	Comp. Voltage [V]	Ion Inject Time [ms]	RT [min]	First Scan	Spectrum File	File ID	Ions Score	# Protein Groups	Identity Strict	Identity Relaxed	Expectation Value	Percolator q-Value	Percolator PEP
	High	Mascot (A4)	Unambiguous	EGGSHFVNTSSPR		1	A0A0D9RS51	A0A0D9RS51	0	3	1	0	1	1	458.889	1374.65	1374.64	8.51	0.0039	HCD (High Energy Collision Dissociation)	MS2	55.789	-60	54	26.3998	8331	2181_3_E_7april20_cells_virus_pH10_F3.raw	F1.3	27	1	32	25	0.0389289	4.579e-05	0.000284
FALSE	GHESEVFICAWNPVSDLLASGSGDSTAR	1xCarbamidomethyl [C9]	6.58278e-10	4.17209e-06	2	2	1	A0A0D9RS51; A0A0D9RKG3	0	2962.36	High	2.035e-05	4.182e-10	83
	Confidence	Identifying Node	PSM Ambiguity	Annotated Sequence	Modifications	# Proteins	Master Protein Accessions	Protein Accessions	# Missed Cleavages	Charge	DeltaScore	DeltaCn	Rank	Search Engine Rank	m/z [Da]	MH+ [Da]	Theo. MH+ [Da]	DeltaM [ppm]	Deltam/z [Da]	Activation Type	MS Order	Isolation Interference [%]	Comp. Voltage [V]	Ion Inject Time [ms]	RT [min]	First Scan	Spectrum File	File ID	Ions Score	# Protein Groups	Identity Strict	Identity Relaxed	Expectation Value	Percolator q-Value	Percolator PEP
	High	Mascot (A4)	Unambiguous	GHESEVFIcAWNPVSDLLASGSGDSTAR	C9(Carbamidomethyl)	2	A0A0D9RS51; A0A0D9RKG3	A0A0D9RS51; A0A0D9RKG3	0	3	0.988	0	1	1	988.133	2962.39	2962.36	7.41	0.00732	HCD (High Energy Collision Dissociation)	MS2	31.8488	-40	54	112.651	63878	2181_3_E_7april20_cells_virus_pH10_F2.raw	F1.2	83	2	35	28	1.79557e-07	2.035e-05	4.182e-10
FALSE	LAQQQASAAAAAAATAATTTSASVSQQNPSK		1.05017e-08	4.17209e-06	1	1	1	A0A0D9RS51	0	2902.45	High	2.035e-05	6.651e-09	92
	Confidence	Identifying Node	PSM Ambiguity	Annotated Sequence	Modifications	# Proteins	Master Protein Accessions	Protein Accessions	# Missed Cleavages	Charge	DeltaScore	DeltaCn	Rank	Search Engine Rank	m/z [Da]	MH+ [Da]	Theo. MH+ [Da]	DeltaM [ppm]	Deltam/z [Da]	Activation Type	MS Order	Isolation Interference [%]	Comp. Voltage [V]	Ion Inject Time [ms]	RT [min]	First Scan	Spectrum File	File ID	Ions Score	# Protein Groups	Identity Strict	Identity Relaxed	Expectation Value	Percolator q-Value	Percolator PEP
	High	Mascot (A4)	Unambiguous	LAQQQASAAAAAAATAATTTSASVSQQNPSK		1	A0A0D9RS51	A0A0D9RS51	0	4	1	0	1	1	726.374	2902.47	2902.45	7.66	0.00556	HCD (High Energy Collision Dissociation)	MS2	8.7566	-40	54	70.2084	37155	2181_3_E_7april20_cells_virus_pH10_F2.raw	F1.2	92	1	32	25	1.21069e-08	2.035e-05	6.651e-09
FALSE	IWNLNENSSGGSTQLVLR		1.20568e-11	4.17209e-06	1	1	1	A0A0D9RS51	0	1988.02	High	2.035e-05	7.738e-12	139
	Confidence	Identifying Node	PSM Ambiguity	Annotated Sequence	Modifications	# Proteins	Master Protein Accessions	Protein Accessions	# Missed Cleavages	Charge	DeltaScore	DeltaCn	Rank	Search Engine Rank	m/z [Da]	MH+ [Da]	Theo. MH+ [Da]	DeltaM [ppm]	Deltam/z [Da]	Activation Type	MS Order	Isolation Interference [%]	Comp. Voltage [V]	Ion Inject Time [ms]	RT [min]	First Scan	Spectrum File	File ID	Ions Score	# Protein Groups	Identity Strict	Identity Relaxed	Expectation Value	Percolator q-Value	Percolator PEP
	High	Mascot (A4)	Unambiguous	IWNLNENSSGGSTQLVLR		1	A0A0D9RS51	A0A0D9RS51	0	2	0.9424	0	1	1	994.522	1988.04	1988.02	8.29	0.00824	HCD (High Energy Collision Dissociation)	MS2	32.2604	-40	54	83.6199	45752	2181_3_E_7april20_cells_virus_pH10_F3.raw	F1.3	139	1	32	25	1.99146e-13	2.035e-05	7.738e-12
FALSE	MSITSDEVNFLVYR		0.00657022	0.000512267	1	1	1	A0A0D9RS51	0	1673.82	High	0.0003536	0.00416	11
	Confidence	Identifying Node	PSM Ambiguity	Annotated Sequence	Modifications	# Proteins	Master Protein Accessions	Protein Accessions	# Missed Cleavages	Charge	DeltaScore	DeltaCn	Rank	Search Engine Rank	m/z [Da]	MH+ [Da]	Theo. MH+ [Da]	DeltaM [ppm]	Deltam/z [Da]	Activation Type	MS Order	Isolation Interference [%]	Comp. Voltage [V]	Ion Inject Time [ms]	RT [min]	First Scan	Spectrum File	File ID	Ions Score	# Protein Groups	Identity Strict	Identity Relaxed	Expectation Value	Percolator q-Value	Percolator PEP
	High	Mascot (A4)	Unambiguous	MSITSDEVNFLVYR		1	A0A0D9RS51	A0A0D9RS51	0	3	1	0	1	1	558.616	1673.83	1673.82	7.67	0.00428	HCD (High Energy Collision Dissociation)	MS2	56.5365	-80	54	96.4163	54482	2181_3_E_7april20_cells_virus_pH10_F1.raw	F1.1	11	1	33	26	1.68763	0.0003536	0.00416
FALSE	TFQGHTNEVNAIK		7.06173e-06	2.75777e-05	2	2	2	A0A0D9RS51; A0A0D9RKG3	0	1458.73	High	2.655e-05	4.388e-06	32
	Confidence	Identifying Node	PSM Ambiguity	Annotated Sequence	Modifications	# Proteins	Master Protein Accessions	Protein Accessions	# Missed Cleavages	Charge	DeltaScore	DeltaCn	Rank	Search Engine Rank	m/z [Da]	MH+ [Da]	Theo. MH+ [Da]	DeltaM [ppm]	Deltam/z [Da]	Activation Type	MS Order	Isolation Interference [%]	Comp. Voltage [V]	Ion Inject Time [ms]	RT [min]	First Scan	Spectrum File	File ID	Ions Score	# Protein Groups	Identity Strict	Identity Relaxed	Expectation Value	Percolator q-Value	Percolator PEP
	High	Mascot (A4)	Unambiguous	TFQGHTNEVNAIK		2	A0A0D9RS51; A0A0D9RKG3	A0A0D9RS51; A0A0D9RKG3	0	3	1	0	1	1	486.92	1458.74	1458.73	7.79	0.00379	HCD (High Energy Collision Dissociation)	MS2	32.6267	-80	54	34.127	13453	2181_3_E_7april20_cells_virus_pH10_F3.raw	F1.3	32	2	32	25	0.0100071	2.655e-05	4.388e-06
	High	Mascot (A4)	Unambiguous	TFQGHTNEVNAIK		2	A0A0D9RS51; A0A0D9RKG3	A0A0D9RS51; A0A0D9RKG3	0	3	1	0	1	1	486.92	1458.75	1458.73	8.11	0.00394	HCD (High Energy Collision Dissociation)	MS2	49.9678	-80	54	34.177	13325	2181_3_E_7april20_cells_virus_pH10_F4.raw	F1.4	22	2	32	25	0.117224	3.735e-05	8.444e-05
High	A0A0D9R9J2	AP-3 complex subunit mu-1 OS=Chlorocebus sabaeus OX=60711 GN=AP3M1 PE=3 SV=1	0	51.361	29	9	14	6	418	47	6.73	415	9	1
Checked	Sequence	Modifications	Qvality PEP	Qvality q-value	# Protein Groups	# Proteins	# PSMs	Master Protein Accessions	# Missed Cleavages	Theo. MH+ [Da]	Confidence (by Search Engine): Mascot	Percolator q-Value (by Search Engine): Mascot	Percolator PEP (by Search Engine): Mascot	Ions Score (by Search Engine): Mascot
FALSE	GLVNLQSGAPKPEENPSLNIQFK		4.38933e-11	4.17209e-06	1	1	3	A0A0D9R9J2	0	2480.31	High	2.035e-05	2.805e-11	58
	Confidence	Identifying Node	PSM Ambiguity	Annotated Sequence	Modifications	# Proteins	Master Protein Accessions	Protein Accessions	# Missed Cleavages	Charge	DeltaScore	DeltaCn	Rank	Search Engine Rank	m/z [Da]	MH+ [Da]	Theo. MH+ [Da]	DeltaM [ppm]	Deltam/z [Da]	Activation Type	MS Order	Isolation Interference [%]	Comp. Voltage [V]	Ion Inject Time [ms]	RT [min]	First Scan	Spectrum File	File ID	Ions Score	# Protein Groups	Identity Strict	Identity Relaxed	Expectation Value	Percolator q-Value	Percolator PEP
	High	Mascot (A4)	Unambiguous	GLVNLQSGAPKPEENPSLNIQFK		1	A0A0D9R9J2	A0A0D9R9J2	0	3	1	0	1	1	827.449	2480.33	2480.31	7.63	0.00631	HCD (High Energy Collision Dissociation)	MS2	67.9514	-60	54	80.2178	44047	2181_3_E_7april20_cells_virus_pH10_F1.raw	F1.1	50	1	29	22	7.88489e-05	2.035e-05	6.434e-10
	High	Mascot (A4)	Unambiguous	GLVNLQSGAPKPEENPSLNIQFK		1	A0A0D9R9J2	A0A0D9R9J2	0	3	1	0	1	1	827.45	2480.34	2480.31	8.96	0.00741	HCD (High Energy Collision Dissociation)	MS2	69.5654	-60	54	80.4185	43759	2181_3_E_7april20_cells_virus_pH10_F2.raw	F1.2	58	1	28	21	1.23542e-05	2.035e-05	2.805e-11
	High	Mascot (A4)	Unambiguous	GLVNLQSGAPKPEENPSLNIQFK		1	A0A0D9R9J2	A0A0D9R9J2	0	3	1	0	1	1	827.45	2480.33	2480.31	8.29	0.00686	HCD (High Energy Collision Dissociation)	MS2	5.92016	-60	54	80.7415	43892	2181_3_E_7april20_cells_virus_pH10_F3.raw	F1.3	60	1	28	21	7.52768e-06	2.035e-05	1.739e-10
FALSE	LDMYGEK		0.0091497	0.000668825	2	2	1	A0A0D9R9J2; A0A0D9RRB6	0	855.392	High	0.0004532	0.005754	27
	Confidence	Identifying Node	PSM Ambiguity	Annotated Sequence	Modifications	# Proteins	Master Protein Accessions	Protein Accessions	# Missed Cleavages	Charge	DeltaScore	DeltaCn	Rank	Search Engine Rank	m/z [Da]	MH+ [Da]	Theo. MH+ [Da]	DeltaM [ppm]	Deltam/z [Da]	Activation Type	MS Order	Isolation Interference [%]	Comp. Voltage [V]	Ion Inject Time [ms]	RT [min]	First Scan	Spectrum File	File ID	Ions Score	# Protein Groups	Identity Strict	Identity Relaxed	Expectation Value	Percolator q-Value	Percolator PEP
	High	Mascot (A4)	Unambiguous	LDMYGEK		2	A0A0D9R9J2; A0A0D9RRB6	A0A0D9R9J2; A0A0D9RRB6	0	2	0.8148	0	1	1	428.203	855.399	855.392	8.24	0.00352	HCD (High Energy Collision Dissociation)	MS2	41.6566	-60	54	38.3359	16344	2181_3_E_7april20_cells_virus_pH10_F2.raw	F1.2	27	2	31	24	0.027747	0.0004532	0.005754
FALSE	IQQLAISGLK		0.000335082	4.85739e-05	2	2	3	A0A0D9R9J2; A0A0D9RRB6	0	1070.66	High	4.579e-05	0.0002064	38
	Confidence	Identifying Node	PSM Ambiguity	Annotated Sequence	Modifications	# Proteins	Master Protein Accessions	Protein Accessions	# Missed Cleavages	Charge	DeltaScore	DeltaCn	Rank	Search Engine Rank	m/z [Da]	MH+ [Da]	Theo. MH+ [Da]	DeltaM [ppm]	Deltam/z [Da]	Activation Type	MS Order	Isolation Interference [%]	Comp. Voltage [V]	Ion Inject Time [ms]	RT [min]	First Scan	Spectrum File	File ID	Ions Score	# Protein Groups	Identity Strict	Identity Relaxed	Expectation Value	Percolator q-Value	Percolator PEP
	High	Mascot (A4)	Unambiguous	IQQLAISGLK		2	A0A0D9R9J2; A0A0D9RRB6	A0A0D9R9J2; A0A0D9RRB6	0	2	0.6579	0	1	1	535.836	1070.67	1070.66	8.29	0.00444	HCD (High Energy Collision Dissociation)	MS2	69.3101	-60	54	65.696	34606	2181_3_E_7april20_cells_virus_pH10_F1.raw	F1.1	38	2	27	20	0.000795049	4.579e-05	0.0002064
	High	Mascot (A4)	Unambiguous	IQQLAISGLK		2	A0A0D9R9J2; A0A0D9RRB6	A0A0D9R9J2; A0A0D9RRB6	0	2	0.6176	0	1	1	535.836	1070.67	1070.66	8.29	0.00444	HCD (High Energy Collision Dissociation)	MS2	59.7109	-60	54	66.3864	34605	2181_3_E_7april20_cells_virus_pH10_F3.raw	F1.3	34	2	27	20	0.00202952	9.363e-05	0.0006431
	High	Mascot (A4)	Unambiguous	IQQLAISGLK		2	A0A0D9R9J2; A0A0D9RRB6	A0A0D9R9J2; A0A0D9RRB6	0	2	0.6341	0	1	1	535.836	1070.66	1070.66	6.81	0.00364	HCD (High Energy Collision Dissociation)	MS2	35.1023	-60	54	65.953	34405	2181_3_E_7april20_cells_virus_pH10_F2.raw	F1.2	41	2	27	20	0.000490362	6.705e-05	0.000443
FALSE	LSGMPDLSLSFMNPR		1.83149e-08	4.17209e-06	1	1	1	A0A0D9R9J2	0	1664.81	High	2.035e-05	1.156e-08	82
	Confidence	Identifying Node	PSM Ambiguity	Annotated Sequence	Modifications	# Proteins	Master Protein Accessions	Protein Accessions	# Missed Cleavages	Charge	DeltaScore	DeltaCn	Rank	Search Engine Rank	m/z [Da]	MH+ [Da]	Theo. MH+ [Da]	DeltaM [ppm]	Deltam/z [Da]	Activation Type	MS Order	Isolation Interference [%]	Comp. Voltage [V]	Ion Inject Time [ms]	RT [min]	First Scan	Spectrum File	File ID	Ions Score	# Protein Groups	Identity Strict	Identity Relaxed	Expectation Value	Percolator q-Value	Percolator PEP
	High	Mascot (A4)	Unambiguous	LSGMPDLSLSFMNPR		1	A0A0D9R9J2	A0A0D9R9J2	0	2	1	0	1	1	832.918	1664.83	1664.81	9.05	0.00753	HCD (High Energy Collision Dissociation)	MS2	52.5272	-40	54	104.067	58777	2181_3_E_7april20_cells_virus_pH10_F4.raw	F1.4	82	1	33	26	1.31858e-07	2.035e-05	1.156e-08
FALSE	SVVNSITGSSNVGDTLPTGQLSNIPWRR		1.70806e-11	4.17209e-06	1	1	1	A0A0D9R9J2	1	2955.53	High	2.035e-05	1.097e-11	82
	Confidence	Identifying Node	PSM Ambiguity	Annotated Sequence	Modifications	# Proteins	Master Protein Accessions	Protein Accessions	# Missed Cleavages	Charge	DeltaScore	DeltaCn	Rank	Search Engine Rank	m/z [Da]	MH+ [Da]	Theo. MH+ [Da]	DeltaM [ppm]	Deltam/z [Da]	Activation Type	MS Order	Isolation Interference [%]	Comp. Voltage [V]	Ion Inject Time [ms]	RT [min]	First Scan	Spectrum File	File ID	Ions Score	# Protein Groups	Identity Strict	Identity Relaxed	Expectation Value	Percolator q-Value	Percolator PEP
	High	Mascot (A4)	Unambiguous	SVVNSITGSSNVGDTLPTGQLSNIPWRR		1	A0A0D9R9J2	A0A0D9R9J2	1	3	1	0	1	1	985.856	2955.55	2955.53	8.85	0.00871	HCD (High Energy Collision Dissociation)	MS2	25.0714	-40	54	89.7399	49619	2181_3_E_7april20_cells_virus_pH10_F4.raw	F1.4	82	1	30	23	6.81111e-08	2.035e-05	1.097e-11
FALSE	TIEGITVTVHMPK		8.17196e-06	2.75777e-05	1	1	1	A0A0D9R9J2	0	1425.78	High	2.655e-05	5.069e-06	53
	Confidence	Identifying Node	PSM Ambiguity	Annotated Sequence	Modifications	# Proteins	Master Protein Accessions	Protein Accessions	# Missed Cleavages	Charge	DeltaScore	DeltaCn	Rank	Search Engine Rank	m/z [Da]	MH+ [Da]	Theo. MH+ [Da]	DeltaM [ppm]	Deltam/z [Da]	Activation Type	MS Order	Isolation Interference [%]	Comp. Voltage [V]	Ion Inject Time [ms]	RT [min]	First Scan	Spectrum File	File ID	Ions Score	# Protein Groups	Identity Strict	Identity Relaxed	Expectation Value	Percolator q-Value	Percolator PEP
	High	Mascot (A4)	Unambiguous	TIEGITVTVHMPK		1	A0A0D9R9J2	A0A0D9R9J2	0	3	1	0	1	1	475.934	1425.79	1425.78	8.26	0.00393	HCD (High Energy Collision Dissociation)	MS2	7.09341	-40	54	70.0334	37431	2181_3_E_7april20_cells_virus_pH10_F1.raw	F1.1	53	1	28	21	3.8366e-05	2.655e-05	5.069e-06
FALSE	VLTWDVGK		0.014994	0.00102644	1	1	1	A0A0D9R9J2	0	917.509	High	0.0007009	0.009298	38
	Confidence	Identifying Node	PSM Ambiguity	Annotated Sequence	Modifications	# Proteins	Master Protein Accessions	Protein Accessions	# Missed Cleavages	Charge	DeltaScore	DeltaCn	Rank	Search Engine Rank	m/z [Da]	MH+ [Da]	Theo. MH+ [Da]	DeltaM [ppm]	Deltam/z [Da]	Activation Type	MS Order	Isolation Interference [%]	Comp. Voltage [V]	Ion Inject Time [ms]	RT [min]	First Scan	Spectrum File	File ID	Ions Score	# Protein Groups	Identity Strict	Identity Relaxed	Expectation Value	Percolator q-Value	Percolator PEP
	High	Mascot (A4)	Unambiguous	VLTWDVGK		1	A0A0D9R9J2	A0A0D9R9J2	0	2	0.9737	0	1	1	459.262	917.516	917.509	8.03	0.00369	HCD (High Energy Collision Dissociation)	MS2	55.6066	-60	54	64.6093	33911	2181_3_E_7april20_cells_virus_pH10_F1.raw	F1.1	38	1	30	23	0.00211554	0.0007009	0.009298
FALSE	VNRLDMYGEK		0.00179105	0.000169057	2	2	2	A0A0D9R9J2; A0A0D9RRB6	1	1224.6	High	0.0001028	0.001116	18
	Confidence	Identifying Node	PSM Ambiguity	Annotated Sequence	Modifications	# Proteins	Master Protein Accessions	Protein Accessions	# Missed Cleavages	Charge	DeltaScore	DeltaCn	Rank	Search Engine Rank	m/z [Da]	MH+ [Da]	Theo. MH+ [Da]	DeltaM [ppm]	Deltam/z [Da]	Activation Type	MS Order	Isolation Interference [%]	Comp. Voltage [V]	Ion Inject Time [ms]	RT [min]	First Scan	Spectrum File	File ID	Ions Score	# Protein Groups	Identity Strict	Identity Relaxed	Expectation Value	Percolator q-Value	Percolator PEP
	High	Mascot (A4)	Unambiguous	VNRLDMYGEK		2	A0A0D9R9J2; A0A0D9RRB6	A0A0D9R9J2; A0A0D9RRB6	1	3	1	0	1	1	408.876	1224.61	1224.6	8.59	0.00351	HCD (High Energy Collision Dissociation)	MS2	23.193	-80	54	37.6717	15625	2181_3_E_7april20_cells_virus_pH10_F4.raw	F1.4	15	2	32	26	0.610862	0.0001929	0.00265
	High	Mascot (A4)	Unambiguous	VNRLDMYGEK		2	A0A0D9R9J2; A0A0D9RRB6	A0A0D9R9J2; A0A0D9RRB6	1	3	0.8889	0	1	1	408.876	1224.61	1224.6	8	0.00326	HCD (High Energy Collision Dissociation)	MS2	17.2822	-80	54	37.5735	15719	2181_3_E_7april20_cells_virus_pH10_F3.raw	F1.3	18	2	33	26	0.368144	0.0001028	0.001116
FALSE	VSSQNLVAIPVYVK		3.14525e-06	4.17209e-06	1	1	1	A0A0D9R9J2	0	1516.87	High	2.035e-05	1.959e-06	43
	Confidence	Identifying Node	PSM Ambiguity	Annotated Sequence	Modifications	# Proteins	Master Protein Accessions	Protein Accessions	# Missed Cleavages	Charge	DeltaScore	DeltaCn	Rank	Search Engine Rank	m/z [Da]	MH+ [Da]	Theo. MH+ [Da]	DeltaM [ppm]	Deltam/z [Da]	Activation Type	MS Order	Isolation Interference [%]	Comp. Voltage [V]	Ion Inject Time [ms]	RT [min]	First Scan	Spectrum File	File ID	Ions Score	# Protein Groups	Identity Strict	Identity Relaxed	Expectation Value	Percolator q-Value	Percolator PEP
	High	Mascot (A4)	Unambiguous	VSSQNLVAIPVYVK		1	A0A0D9R9J2	A0A0D9R9J2	0	2	1	0	1	1	758.946	1516.89	1516.87	7.88	0.00597	HCD (High Energy Collision Dissociation)	MS2	44.9015	-40	54	84.3201	46268	2181_3_E_7april20_cells_virus_pH10_F2.raw	F1.2	43	1	26	19	0.000242304	2.035e-05	1.959e-06
High	A0A0D9S4H1	RAB35, member RAS oncogene family OS=Chlorocebus sabaeus OX=60711 GN=RAB35 PE=4 SV=1	0	51.352	42	11	22	11	201	23	8.29	621	11	1
Checked	Sequence	Modifications	Qvality PEP	Qvality q-value	# Protein Groups	# Proteins	# PSMs	Master Protein Accessions	# Missed Cleavages	Theo. MH+ [Da]	Confidence (by Search Engine): Mascot	Percolator q-Value (by Search Engine): Mascot	Percolator PEP (by Search Engine): Mascot	Ions Score (by Search Engine): Mascot
FALSE	DYDHLFK		0.00319564	0.00026033	1	1	1	A0A0D9S4H1	0	937.441	High	0.0001479	0.002019	40
	Confidence	Identifying Node	PSM Ambiguity	Annotated Sequence	Modifications	# Proteins	Master Protein Accessions	Protein Accessions	# Missed Cleavages	Charge	DeltaScore	DeltaCn	Rank	Search Engine Rank	m/z [Da]	MH+ [Da]	Theo. MH+ [Da]	DeltaM [ppm]	Deltam/z [Da]	Activation Type	MS Order	Isolation Interference [%]	Comp. Voltage [V]	Ion Inject Time [ms]	RT [min]	First Scan	Spectrum File	File ID	Ions Score	# Protein Groups	Identity Strict	Identity Relaxed	Expectation Value	Percolator q-Value	Percolator PEP
	High	Mascot (A4)	Unambiguous	DYDHLFK		1	A0A0D9S4H1	A0A0D9S4H1	0	2	0.825	0	1	1	469.228	937.449	937.441	7.86	0.00368	HCD (High Energy Collision Dissociation)	MS2	10.9612	-40	54	53.106	25921	2181_3_E_7april20_cells_virus_pH10_F3.raw	F1.3	40	1	29	22	0.000856926	0.0001479	0.002019
FALSE	DYDHLFKLLIIGDSGVGK		0.225716	0.005969	1	1	1	A0A0D9S4H1	1	1990.06	High	0.003908	0.1261	16
	Confidence	Identifying Node	PSM Ambiguity	Annotated Sequence	Modifications	# Proteins	Master Protein Accessions	Protein Accessions	# Missed Cleavages	Charge	DeltaScore	DeltaCn	Rank	Search Engine Rank	m/z [Da]	MH+ [Da]	Theo. MH+ [Da]	DeltaM [ppm]	Deltam/z [Da]	Activation Type	MS Order	Isolation Interference [%]	Comp. Voltage [V]	Ion Inject Time [ms]	RT [min]	First Scan	Spectrum File	File ID	Ions Score	# Protein Groups	Identity Strict	Identity Relaxed	Expectation Value	Percolator q-Value	Percolator PEP
	High	Mascot (A4)	Unambiguous	DYDHLFKLLIIGDSGVGK		1	A0A0D9S4H1	A0A0D9S4H1	1	3	0.8125	0	1	1	664.03	1990.07	1990.06	5.13	0.00341	HCD (High Energy Collision Dissociation)	MS2	0	-80	54	106.851	60476	2181_3_E_7april20_cells_virus_pH10_F3.raw	F1.3	16	1	30	23	0.284265	0.003908	0.1261
FALSE	GTHGVIVVYDVTSAESFVNVKR		9.96037e-12	4.17209e-06	1	1	1	A0A0D9S4H1	1	2377.25	High	2.035e-05	6.389e-12	72
	Confidence	Identifying Node	PSM Ambiguity	Annotated Sequence	Modifications	# Proteins	Master Protein Accessions	Protein Accessions	# Missed Cleavages	Charge	DeltaScore	DeltaCn	Rank	Search Engine Rank	m/z [Da]	MH+ [Da]	Theo. MH+ [Da]	DeltaM [ppm]	Deltam/z [Da]	Activation Type	MS Order	Isolation Interference [%]	Comp. Voltage [V]	Ion Inject Time [ms]	RT [min]	First Scan	Spectrum File	File ID	Ions Score	# Protein Groups	Identity Strict	Identity Relaxed	Expectation Value	Percolator q-Value	Percolator PEP
	High	Mascot (A4)	Unambiguous	GTHGVIVVYDVTSAESFVNVKR		1	A0A0D9S4H1	A0A0D9S4H1	1	3	1	0	1	1	793.094	2377.27	2377.25	7.2	0.00571	HCD (High Energy Collision Dissociation)	MS2	19.0188	-60	54	83.6289	45830	2181_3_E_7april20_cells_virus_pH10_F2.raw	F1.2	72	1	29	22	5.67712e-07	2.035e-05	6.389e-12
FALSE	LLIIGDSGVGK		3.61929e-05	2.75777e-05	1	1	6	A0A0D9S4H1	0	1071.64	High	2.655e-05	2.244e-05	60
	Confidence	Identifying Node	PSM Ambiguity	Annotated Sequence	Modifications	# Proteins	Master Protein Accessions	Protein Accessions	# Missed Cleavages	Charge	DeltaScore	DeltaCn	Rank	Search Engine Rank	m/z [Da]	MH+ [Da]	Theo. MH+ [Da]	DeltaM [ppm]	Deltam/z [Da]	Activation Type	MS Order	Isolation Interference [%]	Comp. Voltage [V]	Ion Inject Time [ms]	RT [min]	First Scan	Spectrum File	File ID	Ions Score	# Protein Groups	Identity Strict	Identity Relaxed	Expectation Value	Percolator q-Value	Percolator PEP
	High	Mascot (A4)	Unambiguous	LLIIGDSGVGK		1	A0A0D9S4H1	A0A0D9S4H1	0	2	0	0	1	1	536.329	1071.65	1071.64	8.39	0.0045	HCD (High Energy Collision Dissociation)	MS2	72.2381	-40	54	74.594	39805	2181_3_E_7april20_cells_virus_pH10_F4.raw	F1.4	43	1	28	21	0.000394735	9.363e-05	0.0007851
	High	Mascot (A4)	Unambiguous	LLIIGDSGVGK		1	A0A0D9S4H1	A0A0D9S4H1	0	2	0	0	1	1	536.329	1071.65	1071.64	9.19	0.00492	HCD (High Energy Collision Dissociation)	MS2	51.5928	-40	54	71.0583	38102	2181_3_E_7april20_cells_virus_pH10_F1.raw	F1.1	60	1	28	21	7.1657e-06	2.655e-05	2.244e-05
	High	Mascot (A4)	Unambiguous	LLIIGDSGVGK		1	A0A0D9S4H1	A0A0D9S4H1	0	2	0	0	1	1	536.328	1071.65	1071.64	8.16	0.00437	HCD (High Energy Collision Dissociation)	MS2	2.96359	-40	54	74.1594	40105	2181_3_E_7april20_cells_virus_pH10_F1.raw	F1.1	63	1	28	21	3.43009e-06	2.655e-05	4.757e-05
	High	Mascot (A4)	Unambiguous	LLIIGDSGVGK		1	A0A0D9S4H1	A0A0D9S4H1	0	2	0	0	1	1	536.328	1071.65	1071.64	7.93	0.00425	HCD (High Energy Collision Dissociation)	MS2	57.437	-60	54	71.0831	38120	2181_3_E_7april20_cells_virus_pH10_F1.raw	F1.1	40	1	28	21	0.000741833	2.655e-05	8.362e-05
	High	Mascot (A4)	Unambiguous	LLIIGDSGVGK		1	A0A0D9S4H1	A0A0D9S4H1	0	2	0	0	1	1	536.328	1071.65	1071.64	7.25	0.00389	HCD (High Energy Collision Dissociation)	MS2	7.16473	-40	54	74.5294	39953	2181_3_E_7april20_cells_virus_pH10_F2.raw	F1.2	65	1	29	22	2.37885e-06	2.655e-05	2.975e-05
	High	Mascot (A4)	Unambiguous	LLIIGDSGVGK		1	A0A0D9S4H1	A0A0D9S4H1	0	2	0	0	1	1	536.328	1071.65	1071.64	7.59	0.00407	HCD (High Energy Collision Dissociation)	MS2	21.1318	-40	54	74.8814	40095	2181_3_E_7april20_cells_virus_pH10_F3.raw	F1.3	65	1	28	21	2.25583e-06	2.655e-05	5.665e-05
FALSE	ILVGNKNDDPER		8.03543e-06	2.75777e-05	1	1	5	A0A0D9S4H1	1	1369.71	High	2.655e-05	4.999e-06	76
	Confidence	Identifying Node	PSM Ambiguity	Annotated Sequence	Modifications	# Proteins	Master Protein Accessions	Protein Accessions	# Missed Cleavages	Charge	DeltaScore	DeltaCn	Rank	Search Engine Rank	m/z [Da]	MH+ [Da]	Theo. MH+ [Da]	DeltaM [ppm]	Deltam/z [Da]	Activation Type	MS Order	Isolation Interference [%]	Comp. Voltage [V]	Ion Inject Time [ms]	RT [min]	First Scan	Spectrum File	File ID	Ions Score	# Protein Groups	Identity Strict	Identity Relaxed	Expectation Value	Percolator q-Value	Percolator PEP
	High	Mascot (A4)	Unambiguous	ILVGNKNDDPER		1	A0A0D9S4H1	A0A0D9S4H1	1	3	1	0	1	1	457.244	1369.72	1369.71	7.72	0.00353	HCD (High Energy Collision Dissociation)	MS2	20.2303	-80	53.812	28.783	9917	2181_3_E_7april20_cells_virus_pH10_F3.raw	F1.3	76	1	30	23	3.29538e-07	2.655e-05	4.999e-06
	High	Mascot (A4)	Unambiguous	ILVGNKNDDPER		1	A0A0D9S4H1	A0A0D9S4H1	1	3	0.9444	0	1	1	457.244	1369.72	1369.71	7.25	0.00331	HCD (High Energy Collision Dissociation)	MS2	4.54151	-80	54	28.8966	10119	2181_3_E_7april20_cells_virus_pH10_F2.raw	F1.2	72	1	30	23	7.68962e-07	2.655e-05	1.047e-05
	High	Mascot (A4)	Unambiguous	ILVGNKNDDPER		1	A0A0D9S4H1	A0A0D9S4H1	1	3	1	0	1	1	457.244	1369.72	1369.71	7.99	0.00365	HCD (High Energy Collision Dissociation)	MS2	68.8862	-80	54	27.4916	9595	2181_3_E_7april20_cells_virus_pH10_F1.raw	F1.1	10	1	30	23	1.13414	0.0001094	0.00159
	High	Mascot (A4)	Unambiguous	ILVGNKNDDPER		1	A0A0D9S4H1	A0A0D9S4H1	1	2	0.9815	0	1	1	685.362	1369.72	1369.71	7	0.00479	HCD (High Energy Collision Dissociation)	MS2	14.5652	-40	54	28.7211	10000	2181_3_E_7april20_cells_virus_pH10_F2.raw	F1.2	54	1	31	24	5.08593e-05	2.655e-05	4.238e-05
	High	Mascot (A4)	Unambiguous	ILVGNKNDDPER		1	A0A0D9S4H1	A0A0D9S4H1	1	3	1	0	1	1	457.244	1369.72	1369.71	8.52	0.00389	HCD (High Energy Collision Dissociation)	MS2	35.8901	-80	54	28.9553	9875	2181_3_E_7april20_cells_virus_pH10_F4.raw	F1.4	59	1	30	23	1.37202e-05	2.655e-05	2.599e-05
FALSE	ILVGNKNDDPERK		2.12269e-06	4.17209e-06	1	1	3	A0A0D9S4H1	2	1497.8	High	2.035e-05	1.325e-06	30
	Confidence	Identifying Node	PSM Ambiguity	Annotated Sequence	Modifications	# Proteins	Master Protein Accessions	Protein Accessions	# Missed Cleavages	Charge	DeltaScore	DeltaCn	Rank	Search Engine Rank	m/z [Da]	MH+ [Da]	Theo. MH+ [Da]	DeltaM [ppm]	Deltam/z [Da]	Activation Type	MS Order	Isolation Interference [%]	Comp. Voltage [V]	Ion Inject Time [ms]	RT [min]	First Scan	Spectrum File	File ID	Ions Score	# Protein Groups	Identity Strict	Identity Relaxed	Expectation Value	Percolator q-Value	Percolator PEP
	High	Mascot (A4)	Unambiguous	ILVGNKNDDPERK		1	A0A0D9S4H1	A0A0D9S4H1	2	3	1	0	1	1	499.943	1497.81	1497.8	8.13	0.00406	HCD (High Energy Collision Dissociation)	MS2	45.1776	-60	54	22.6999	5888	2181_3_E_7april20_cells_virus_pH10_F3.raw	F1.3	30	1	30	23	0.0112664	2.655e-05	3.318e-06
	High	Mascot (A4)	Unambiguous	ILVGNKNDDPERK		1	A0A0D9S4H1	A0A0D9S4H1	2	3	1	0	1	1	499.943	1497.81	1497.8	8.19	0.00409	HCD (High Energy Collision Dissociation)	MS2	89.1592	-60	54	23.0812	5995	2181_3_E_7april20_cells_virus_pH10_F4.raw	F1.4	9	1	30	23	1.66642	3.735e-05	0.0001242
	High	Mascot (A4)	Unambiguous	ILVGNKNDDPERK		1	A0A0D9S4H1	A0A0D9S4H1	2	3	1	0	1	1	499.943	1497.81	1497.8	7.58	0.00378	HCD (High Energy Collision Dissociation)	MS2	39.8829	-60	54	22.723	6025	2181_3_E_7april20_cells_virus_pH10_F2.raw	F1.2	30	1	30	23	0.0121391	2.035e-05	1.325e-06
FALSE	QQQQQQNDVVK		5.73479e-05	2.75777e-05	1	1	1	A0A0D9S4H1	0	1342.67	High	2.655e-05	3.541e-05	61
	Confidence	Identifying Node	PSM Ambiguity	Annotated Sequence	Modifications	# Proteins	Master Protein Accessions	Protein Accessions	# Missed Cleavages	Charge	DeltaScore	DeltaCn	Rank	Search Engine Rank	m/z [Da]	MH+ [Da]	Theo. MH+ [Da]	DeltaM [ppm]	Deltam/z [Da]	Activation Type	MS Order	Isolation Interference [%]	Comp. Voltage [V]	Ion Inject Time [ms]	RT [min]	First Scan	Spectrum File	File ID	Ions Score	# Protein Groups	Identity Strict	Identity Relaxed	Expectation Value	Percolator q-Value	Percolator PEP
	High	Mascot (A4)	Unambiguous	QQQQQQNDVVK		1	A0A0D9S4H1	A0A0D9S4H1	0	2	1	0	1	1	671.845	1342.68	1342.67	9.17	0.00615	HCD (High Energy Collision Dissociation)	MS2	0	-40	54	18.3445	3527	2181_3_E_7april20_cells_virus_pH10_F1.raw	F1.1	61	1	32	25	1.33819e-05	2.655e-05	3.541e-05
FALSE	QQQQQQNDVVKLTK		5.33279e-06	2.75777e-05	1	1	1	A0A0D9S4H1	1	1684.9	High	2.655e-05	3.319e-06	57
	Confidence	Identifying Node	PSM Ambiguity	Annotated Sequence	Modifications	# Proteins	Master Protein Accessions	Protein Accessions	# Missed Cleavages	Charge	DeltaScore	DeltaCn	Rank	Search Engine Rank	m/z [Da]	MH+ [Da]	Theo. MH+ [Da]	DeltaM [ppm]	Deltam/z [Da]	Activation Type	MS Order	Isolation Interference [%]	Comp. Voltage [V]	Ion Inject Time [ms]	RT [min]	First Scan	Spectrum File	File ID	Ions Score	# Protein Groups	Identity Strict	Identity Relaxed	Expectation Value	Percolator q-Value	Percolator PEP
	High	Mascot (A4)	Unambiguous	QQQQQQNDVVKLTK		1	A0A0D9S4H1	A0A0D9S4H1	1	3	1	0	1	1	562.308	1684.91	1684.9	7.72	0.00434	HCD (High Energy Collision Dissociation)	MS2	8.02286	-60	54	34.1549	13471	2181_3_E_7april20_cells_virus_pH10_F3.raw	F1.3	57	1	30	23	2.47194e-05	2.655e-05	3.319e-06
FALSE	TITSTYYR		0.0622029	0.00286437	1	1	1	A0A0D9S4H1	0	1004.5	High	0.001972	0.03504	4
	Confidence	Identifying Node	PSM Ambiguity	Annotated Sequence	Modifications	# Proteins	Master Protein Accessions	Protein Accessions	# Missed Cleavages	Charge	DeltaScore	DeltaCn	Rank	Search Engine Rank	m/z [Da]	MH+ [Da]	Theo. MH+ [Da]	DeltaM [ppm]	Deltam/z [Da]	Activation Type	MS Order	Isolation Interference [%]	Comp. Voltage [V]	Ion Inject Time [ms]	RT [min]	First Scan	Spectrum File	File ID	Ions Score	# Protein Groups	Identity Strict	Identity Relaxed	Expectation Value	Percolator q-Value	Percolator PEP
	High	Mascot (A4)	Unambiguous	TITSTYYR		1	A0A0D9S4H1	A0A0D9S4H1	0	2	1	0	1	1	502.76	1004.51	1004.5	8.09	0.00406	HCD (High Energy Collision Dissociation)	MS2	82.364	-60	54	39.2003	16788	2181_3_E_7april20_cells_virus_pH10_F3.raw	F1.3	4	1	31	24	6.10343	0.001972	0.03504
FALSE	TVEINGEK		0.00270244	0.000184176	1	2	1	A0A0D9S4H1	0	889.463	High	0.0001094	0.001699	27
	Confidence	Identifying Node	PSM Ambiguity	Annotated Sequence	Modifications	# Proteins	Master Protein Accessions	Protein Accessions	# Missed Cleavages	Charge	DeltaScore	DeltaCn	Rank	Search Engine Rank	m/z [Da]	MH+ [Da]	Theo. MH+ [Da]	DeltaM [ppm]	Deltam/z [Da]	Activation Type	MS Order	Isolation Interference [%]	Comp. Voltage [V]	Ion Inject Time [ms]	RT [min]	First Scan	Spectrum File	File ID	Ions Score	# Protein Groups	Identity Strict	Identity Relaxed	Expectation Value	Percolator q-Value	Percolator PEP
	High	Mascot (A4)	Unambiguous	TVEINGEK		2	A0A0D9S4H1	A0A0D9S4H1; A0A0D9QUN5	0	2	0.5926	0	1	1	445.239	889.47	889.463	8.2	0.00365	HCD (High Energy Collision Dissociation)	MS2	51.8758	-80	54	23.6928	7078	2181_3_E_7april20_cells_virus_pH10_F1.raw	F1.1	27	1	32	25	0.0391271	0.0001094	0.001699
FALSE	TVEINGEKVK		0.00985809	0.00072019	1	2	1	A0A0D9S4H1	1	1116.63	High	0.0004775	0.006209	29
	Confidence	Identifying Node	PSM Ambiguity	Annotated Sequence	Modifications	# Proteins	Master Protein Accessions	Protein Accessions	# Missed Cleavages	Charge	DeltaScore	DeltaCn	Rank	Search Engine Rank	m/z [Da]	MH+ [Da]	Theo. MH+ [Da]	DeltaM [ppm]	Deltam/z [Da]	Activation Type	MS Order	Isolation Interference [%]	Comp. Voltage [V]	Ion Inject Time [ms]	RT [min]	First Scan	Spectrum File	File ID	Ions Score	# Protein Groups	Identity Strict	Identity Relaxed	Expectation Value	Percolator q-Value	Percolator PEP
	High	Mascot (A4)	Unambiguous	TVEINGEKVK		2	A0A0D9S4H1	A0A0D9S4H1; A0A0D9QUN5	1	2	0.9655	0	1	1	558.821	1116.64	1116.63	8.73	0.00488	HCD (High Energy Collision Dissociation)	MS2	57.7787	-40	54	28.1995	10067	2181_3_E_7april20_cells_virus_pH10_F1.raw	F1.1	29	1	30	23	0.0137515	0.0004775	0.006209
High	A0A0D9RQ23	GDP-mannose pyrophosphorylase B OS=Chlorocebus sabaeus OX=60711 GN=GMPPB PE=4 SV=1	0	51.24	31	7	10	7	387	42.8	6.61	384	7	1
Checked	Sequence	Modifications	Qvality PEP	Qvality q-value	# Protein Groups	# Proteins	# PSMs	Master Protein Accessions	# Missed Cleavages	Theo. MH+ [Da]	Confidence (by Search Engine): Mascot	Percolator q-Value (by Search Engine): Mascot	Percolator PEP (by Search Engine): Mascot	Ions Score (by Search Engine): Mascot
FALSE	ALILVGGYGTR		0.000432076	4.85739e-05	1	1	1	A0A0D9RQ23	0	1119.65	High	4.579e-05	0.0002656	53
	Confidence	Identifying Node	PSM Ambiguity	Annotated Sequence	Modifications	# Proteins	Master Protein Accessions	Protein Accessions	# Missed Cleavages	Charge	DeltaScore	DeltaCn	Rank	Search Engine Rank	m/z [Da]	MH+ [Da]	Theo. MH+ [Da]	DeltaM [ppm]	Deltam/z [Da]	Activation Type	MS Order	Isolation Interference [%]	Comp. Voltage [V]	Ion Inject Time [ms]	RT [min]	First Scan	Spectrum File	File ID	Ions Score	# Protein Groups	Identity Strict	Identity Relaxed	Expectation Value	Percolator q-Value	Percolator PEP
	High	Mascot (A4)	Unambiguous	ALILVGGYGTR		1	A0A0D9RQ23	A0A0D9RQ23	0	2	1	0	1	1	560.335	1119.66	1119.65	9.34	0.00523	HCD (High Energy Collision Dissociation)	MS2	25.325	-40	54	73.9711	39505	2181_3_E_7april20_cells_virus_pH10_F3.raw	F1.3	53	1	27	20	2.88586e-05	4.579e-05	0.0002656
FALSE	INAGMYILSPAVLR		0.000141363	2.75777e-05	1	1	1	A0A0D9RQ23	0	1517.85	High	3.735e-05	8.737e-05	48
	Confidence	Identifying Node	PSM Ambiguity	Annotated Sequence	Modifications	# Proteins	Master Protein Accessions	Protein Accessions	# Missed Cleavages	Charge	DeltaScore	DeltaCn	Rank	Search Engine Rank	m/z [Da]	MH+ [Da]	Theo. MH+ [Da]	DeltaM [ppm]	Deltam/z [Da]	Activation Type	MS Order	Isolation Interference [%]	Comp. Voltage [V]	Ion Inject Time [ms]	RT [min]	First Scan	Spectrum File	File ID	Ions Score	# Protein Groups	Identity Strict	Identity Relaxed	Expectation Value	Percolator q-Value	Percolator PEP
	High	Mascot (A4)	Unambiguous	INAGMYILSPAVLR		1	A0A0D9RQ23	A0A0D9RQ23	0	2	1	0	1	1	759.434	1517.86	1517.85	6.29	0.00478	HCD (High Energy Collision Dissociation)	MS2	26.6453	-40	54	99.6818	55970	2181_3_E_7april20_cells_virus_pH10_F4.raw	F1.4	48	1	27	20	9.0504e-05	3.735e-05	8.737e-05
FALSE	IQLQPTSIEKEVFPIMAK		5.66521e-08	4.17209e-06	1	1	1	A0A0D9RQ23	1	2072.15	High	2.035e-05	3.563e-08	51
	Confidence	Identifying Node	PSM Ambiguity	Annotated Sequence	Modifications	# Proteins	Master Protein Accessions	Protein Accessions	# Missed Cleavages	Charge	DeltaScore	DeltaCn	Rank	Search Engine Rank	m/z [Da]	MH+ [Da]	Theo. MH+ [Da]	DeltaM [ppm]	Deltam/z [Da]	Activation Type	MS Order	Isolation Interference [%]	Comp. Voltage [V]	Ion Inject Time [ms]	RT [min]	First Scan	Spectrum File	File ID	Ions Score	# Protein Groups	Identity Strict	Identity Relaxed	Expectation Value	Percolator q-Value	Percolator PEP
	High	Mascot (A4)	Unambiguous	IQLQPTSIEKEVFPIMAK		1	A0A0D9RQ23	A0A0D9RQ23	1	3	1	0	1	1	691.392	2072.16	2072.15	7.84	0.00541	HCD (High Energy Collision Dissociation)	MS2	27.1487	-60	54	98.2716	55163	2181_3_E_7april20_cells_virus_pH10_F2.raw	F1.2	51	1	26	19	3.91919e-05	2.035e-05	3.563e-08
FALSE	ISMSHEEEPLGTAGPLALAR		1.82396e-06	4.17209e-06	1	1	2	A0A0D9RQ23	0	2079.05	High	2.035e-05	1.139e-06	40
	Confidence	Identifying Node	PSM Ambiguity	Annotated Sequence	Modifications	# Proteins	Master Protein Accessions	Protein Accessions	# Missed Cleavages	Charge	DeltaScore	DeltaCn	Rank	Search Engine Rank	m/z [Da]	MH+ [Da]	Theo. MH+ [Da]	DeltaM [ppm]	Deltam/z [Da]	Activation Type	MS Order	Isolation Interference [%]	Comp. Voltage [V]	Ion Inject Time [ms]	RT [min]	First Scan	Spectrum File	File ID	Ions Score	# Protein Groups	Identity Strict	Identity Relaxed	Expectation Value	Percolator q-Value	Percolator PEP
	High	Mascot (A4)	Unambiguous	ISMSHEEEPLGTAGPLALAR		1	A0A0D9RQ23	A0A0D9RQ23	0	3	1	0	1	1	693.694	2079.07	2079.05	6.99	0.00485	HCD (High Energy Collision Dissociation)	MS2	51.2277	-80	54	77.5461	41710	2181_3_E_7april20_cells_virus_pH10_F4.raw	F1.4	28	1	31	24	0.0229562	2.655e-05	1.287e-05
	High	Mascot (A4)	Unambiguous	ISMSHEEEPLGTAGPLALAR		1	A0A0D9RQ23	A0A0D9RQ23	0	3	1	0	1	1	693.695	2079.07	2079.05	7.26	0.00503	HCD (High Energy Collision Dissociation)	MS2	23.5676	-80	54	77.124	42049	2181_3_E_7april20_cells_virus_pH10_F1.raw	F1.1	40	1	31	24	0.00145576	2.035e-05	1.139e-06
FALSE	LYSGPGIVGNVLVDPSAR		1.99902e-11	4.17209e-06	1	1	2	A0A0D9RQ23	0	1813.98	High	2.035e-05	1.279e-11	125
	Confidence	Identifying Node	PSM Ambiguity	Annotated Sequence	Modifications	# Proteins	Master Protein Accessions	Protein Accessions	# Missed Cleavages	Charge	DeltaScore	DeltaCn	Rank	Search Engine Rank	m/z [Da]	MH+ [Da]	Theo. MH+ [Da]	DeltaM [ppm]	Deltam/z [Da]	Activation Type	MS Order	Isolation Interference [%]	Comp. Voltage [V]	Ion Inject Time [ms]	RT [min]	First Scan	Spectrum File	File ID	Ions Score	# Protein Groups	Identity Strict	Identity Relaxed	Expectation Value	Percolator q-Value	Percolator PEP
	High	Mascot (A4)	Unambiguous	LYSGPGIVGNVLVDPSAR		1	A0A0D9RQ23	A0A0D9RQ23	0	3	1	0	1	1	605.337	1814	1813.98	8.76	0.00529	HCD (High Energy Collision Dissociation)	MS2	19.2451	-60	54	89.2286	49407	2181_3_E_7april20_cells_virus_pH10_F2.raw	F1.2	48	1	29	22	0.000153965	2.035e-05	1.709e-07
	High	Mascot (A4)	Unambiguous	LYSGPGIVGNVLVDPSAR		1	A0A0D9RQ23	A0A0D9RQ23	0	2	1	0	1	1	907.501	1813.99	1813.98	7.32	0.00664	HCD (High Energy Collision Dissociation)	MS2	8.4765	-40	54	89.1709	49368	2181_3_E_7april20_cells_virus_pH10_F2.raw	F1.2	125	1	29	22	3.3715e-12	2.035e-05	1.279e-11
FALSE	MENVTVLGEDVIVNDELYLNGASVLPHK		4.10963e-09	4.17209e-06	1	1	1	A0A0D9RQ23	0	3068.56	High	2.035e-05	2.598e-09	71
	Confidence	Identifying Node	PSM Ambiguity	Annotated Sequence	Modifications	# Proteins	Master Protein Accessions	Protein Accessions	# Missed Cleavages	Charge	DeltaScore	DeltaCn	Rank	Search Engine Rank	m/z [Da]	MH+ [Da]	Theo. MH+ [Da]	DeltaM [ppm]	Deltam/z [Da]	Activation Type	MS Order	Isolation Interference [%]	Comp. Voltage [V]	Ion Inject Time [ms]	RT [min]	First Scan	Spectrum File	File ID	Ions Score	# Protein Groups	Identity Strict	Identity Relaxed	Expectation Value	Percolator q-Value	Percolator PEP
	High	Mascot (A4)	Unambiguous	MENVTVLGEDVIVNDELYLNGASVLPHK		1	A0A0D9RQ23	A0A0D9RQ23	0	3	1	0	1	1	1023.53	3068.58	3068.56	7.64	0.00782	HCD (High Energy Collision Dissociation)	MS2	19.899	-40	54	114.477	65343	2181_3_E_7april20_cells_virus_pH10_F1.raw	F1.1	71	1	31	24	1.12657e-06	2.035e-05	2.598e-09
FALSE	SIGESVPEPR		0.000174802	2.75777e-05	1	1	2	A0A0D9RQ23	0	1070.55	High	3.735e-05	0.0001077	38
	Confidence	Identifying Node	PSM Ambiguity	Annotated Sequence	Modifications	# Proteins	Master Protein Accessions	Protein Accessions	# Missed Cleavages	Charge	DeltaScore	DeltaCn	Rank	Search Engine Rank	m/z [Da]	MH+ [Da]	Theo. MH+ [Da]	DeltaM [ppm]	Deltam/z [Da]	Activation Type	MS Order	Isolation Interference [%]	Comp. Voltage [V]	Ion Inject Time [ms]	RT [min]	First Scan	Spectrum File	File ID	Ions Score	# Protein Groups	Identity Strict	Identity Relaxed	Expectation Value	Percolator q-Value	Percolator PEP
	High	Mascot (A4)	Unambiguous	SIGESVPEPR		1	A0A0D9RQ23	A0A0D9RQ23	0	2	1	0	1	1	535.783	1070.56	1070.55	9.8	0.00524	HCD (High Energy Collision Dissociation)	MS2	30.6279	-60	54	41.3819	18334	2181_3_E_7april20_cells_virus_pH10_F2.raw	F1.2	38	1	30	23	0.00179663	3.735e-05	0.0001077
	High	Mascot (A4)	Unambiguous	SIGESVPEPR		1	A0A0D9RQ23	A0A0D9RQ23	0	2	1	0	1	1	535.782	1070.56	1070.55	8.2	0.00439	HCD (High Energy Collision Dissociation)	MS2	32.123	-40	54	41.4238	18363	2181_3_E_7april20_cells_virus_pH10_F2.raw	F1.2	26	1	30	23	0.0317466	0.0004205	0.005081
High	A0A0D9QVK3	KRR1 small subunit processome component OS=Chlorocebus sabaeus OX=60711 GN=KRR1 PE=3 SV=1	0	51.235	33	11	17	11	381	43.7	9.85	268	11	1
Checked	Sequence	Modifications	Qvality PEP	Qvality q-value	# Protein Groups	# Proteins	# PSMs	Master Protein Accessions	# Missed Cleavages	Theo. MH+ [Da]	Confidence (by Search Engine): Mascot	Percolator q-Value (by Search Engine): Mascot	Percolator PEP (by Search Engine): Mascot	Ions Score (by Search Engine): Mascot
FALSE	ELAKDSELR		0.000338813	4.85739e-05	1	1	2	A0A0D9QVK3	1	1060.56	High	4.579e-05	0.0002079	49
	Confidence	Identifying Node	PSM Ambiguity	Annotated Sequence	Modifications	# Proteins	Master Protein Accessions	Protein Accessions	# Missed Cleavages	Charge	DeltaScore	DeltaCn	Rank	Search Engine Rank	m/z [Da]	MH+ [Da]	Theo. MH+ [Da]	DeltaM [ppm]	Deltam/z [Da]	Activation Type	MS Order	Isolation Interference [%]	Comp. Voltage [V]	Ion Inject Time [ms]	RT [min]	First Scan	Spectrum File	File ID	Ions Score	# Protein Groups	Identity Strict	Identity Relaxed	Expectation Value	Percolator q-Value	Percolator PEP
	High	Mascot (A4)	Unambiguous	ELAKDSELR		1	A0A0D9QVK3	A0A0D9QVK3	1	2	0.7931	0	1	1	530.79	1060.57	1060.56	8.6	0.00456	HCD (High Energy Collision Dissociation)	MS2	41.7737	-60	54	23.5331	6972	2181_3_E_7april20_cells_virus_pH10_F1.raw	F1.1	29	1	32	25	0.0193998	0.0001094	0.001331
	High	Mascot (A4)	Unambiguous	ELAKDSELR		1	A0A0D9QVK3	A0A0D9QVK3	1	2	0.7959	0	1	1	530.79	1060.57	1060.56	8.6	0.00456	HCD (High Energy Collision Dissociation)	MS2	11.9767	-80	54	23.3522	6851	2181_3_E_7april20_cells_virus_pH10_F1.raw	F1.1	49	1	32	25	0.000198061	4.579e-05	0.0002079
FALSE	EYTPFPPPQPESQIDKELASGEYFLK		3.19412e-08	4.17209e-06	1	1	1	A0A0D9QVK3	1	3010.47	High	2.035e-05	2.015e-08	15
	Confidence	Identifying Node	PSM Ambiguity	Annotated Sequence	Modifications	# Proteins	Master Protein Accessions	Protein Accessions	# Missed Cleavages	Charge	DeltaScore	DeltaCn	Rank	Search Engine Rank	m/z [Da]	MH+ [Da]	Theo. MH+ [Da]	DeltaM [ppm]	Deltam/z [Da]	Activation Type	MS Order	Isolation Interference [%]	Comp. Voltage [V]	Ion Inject Time [ms]	RT [min]	First Scan	Spectrum File	File ID	Ions Score	# Protein Groups	Identity Strict	Identity Relaxed	Expectation Value	Percolator q-Value	Percolator PEP
	High	Mascot (A4)	Unambiguous	EYTPFPPPQPESQIDKELASGEYFLK		1	A0A0D9QVK3	A0A0D9QVK3	1	3	1	0	1	1	1004.17	3010.5	3010.47	9.22	0.00925	HCD (High Energy Collision Dissociation)	MS2	50.5123	-40	54	102.927	58506	2181_3_E_7april20_cells_virus_pH10_F1.raw	F1.1	15	1	33	26	0.661337	2.035e-05	2.015e-08
FALSE	EYTPFPPPQPESQIDKELASGEYFLKANQK		3.49724e-07	4.17209e-06	1	1	1	A0A0D9QVK3	2	3451.71	High	2.035e-05	2.188e-07	22
	Confidence	Identifying Node	PSM Ambiguity	Annotated Sequence	Modifications	# Proteins	Master Protein Accessions	Protein Accessions	# Missed Cleavages	Charge	DeltaScore	DeltaCn	Rank	Search Engine Rank	m/z [Da]	MH+ [Da]	Theo. MH+ [Da]	DeltaM [ppm]	Deltam/z [Da]	Activation Type	MS Order	Isolation Interference [%]	Comp. Voltage [V]	Ion Inject Time [ms]	RT [min]	First Scan	Spectrum File	File ID	Ions Score	# Protein Groups	Identity Strict	Identity Relaxed	Expectation Value	Percolator q-Value	Percolator PEP
	High	Mascot (A4)	Unambiguous	EYTPFPPPQPESQIDKELASGEYFLKANQK		1	A0A0D9QVK3	A0A0D9QVK3	2	4	1	0	1	1	863.688	3451.73	3451.71	7.59	0.00655	HCD (High Energy Collision Dissociation)	MS2	3.42897	-40	54	98.3616	55707	2181_3_E_7april20_cells_virus_pH10_F1.raw	F1.1	22	1	32	25	0.107662	2.035e-05	2.188e-07
FALSE	FLPQFK		0.0602321	0.00285205	1	1	2	A0A0D9QVK3	0	779.445	High	0.001953	0.03409	23
	Confidence	Identifying Node	PSM Ambiguity	Annotated Sequence	Modifications	# Proteins	Master Protein Accessions	Protein Accessions	# Missed Cleavages	Charge	DeltaScore	DeltaCn	Rank	Search Engine Rank	m/z [Da]	MH+ [Da]	Theo. MH+ [Da]	DeltaM [ppm]	Deltam/z [Da]	Activation Type	MS Order	Isolation Interference [%]	Comp. Voltage [V]	Ion Inject Time [ms]	RT [min]	First Scan	Spectrum File	File ID	Ions Score	# Protein Groups	Identity Strict	Identity Relaxed	Expectation Value	Percolator q-Value	Percolator PEP
	High	Mascot (A4)	Unambiguous	FLPQFK		1	A0A0D9QVK3	A0A0D9QVK3	0	2	0.9643	0	1	1	390.229	779.452	779.445	8.4	0.00327	HCD (High Energy Collision Dissociation)	MS2	2.11263	-80	54	63.1081	32319	2181_3_E_7april20_cells_virus_pH10_F4.raw	F1.4	28	1	27	20	0.00791209	0.003794	0.1175
	High	Mascot (A4)	Unambiguous	FLPQFK		1	A0A0D9QVK3	A0A0D9QVK3	0	2	0.8696	0	1	1	390.229	779.451	779.445	7.15	0.00279	HCD (High Energy Collision Dissociation)	MS2	22.1533	-80	54	63.4999	32711	2181_3_E_7april20_cells_virus_pH10_F3.raw	F1.3	23	1	27	20	0.026079	0.001953	0.03409
FALSE	KVVLDTMK		0.00301119	0.00024424	1	1	1	A0A0D9QVK3	1	933.544	High	0.0001389	0.001898	23
	Confidence	Identifying Node	PSM Ambiguity	Annotated Sequence	Modifications	# Proteins	Master Protein Accessions	Protein Accessions	# Missed Cleavages	Charge	DeltaScore	DeltaCn	Rank	Search Engine Rank	m/z [Da]	MH+ [Da]	Theo. MH+ [Da]	DeltaM [ppm]	Deltam/z [Da]	Activation Type	MS Order	Isolation Interference [%]	Comp. Voltage [V]	Ion Inject Time [ms]	RT [min]	First Scan	Spectrum File	File ID	Ions Score	# Protein Groups	Identity Strict	Identity Relaxed	Expectation Value	Percolator q-Value	Percolator PEP
	High	Mascot (A4)	Unambiguous	KVVLDTMK		1	A0A0D9QVK3	A0A0D9QVK3	1	2	1	0	1	1	467.279	933.552	933.544	8.35	0.0039	HCD (High Energy Collision Dissociation)	MS2	66.3712	-60	54	34.0568	13244	2181_3_E_7april20_cells_virus_pH10_F4.raw	F1.4	23	1	27	20	0.0308145	0.0001389	0.001898
FALSE	IDVASIKEK		0.000111754	2.75777e-05	1	1	1	A0A0D9QVK3	1	1002.58	High	2.655e-05	6.904e-05	44
	Confidence	Identifying Node	PSM Ambiguity	Annotated Sequence	Modifications	# Proteins	Master Protein Accessions	Protein Accessions	# Missed Cleavages	Charge	DeltaScore	DeltaCn	Rank	Search Engine Rank	m/z [Da]	MH+ [Da]	Theo. MH+ [Da]	DeltaM [ppm]	Deltam/z [Da]	Activation Type	MS Order	Isolation Interference [%]	Comp. Voltage [V]	Ion Inject Time [ms]	RT [min]	First Scan	Spectrum File	File ID	Ions Score	# Protein Groups	Identity Strict	Identity Relaxed	Expectation Value	Percolator q-Value	Percolator PEP
	High	Mascot (A4)	Unambiguous	IDVASIKEK		1	A0A0D9QVK3	A0A0D9QVK3	1	2	0.75	0	1	1	501.799	1002.59	1002.58	8.04	0.00403	HCD (High Energy Collision Dissociation)	MS2	39.8918	-40	54	37.2456	15502	2181_3_E_7april20_cells_virus_pH10_F3.raw	F1.3	44	1	29	22	0.000400693	2.655e-05	6.904e-05
FALSE	LENQDESELLTVPDGWKEPAFSKEDNPR		2.74026e-10	4.17209e-06	1	1	1	A0A0D9QVK3	2	3243.54	High	2.035e-05	1.744e-10	26
	Confidence	Identifying Node	PSM Ambiguity	Annotated Sequence	Modifications	# Proteins	Master Protein Accessions	Protein Accessions	# Missed Cleavages	Charge	DeltaScore	DeltaCn	Rank	Search Engine Rank	m/z [Da]	MH+ [Da]	Theo. MH+ [Da]	DeltaM [ppm]	Deltam/z [Da]	Activation Type	MS Order	Isolation Interference [%]	Comp. Voltage [V]	Ion Inject Time [ms]	RT [min]	First Scan	Spectrum File	File ID	Ions Score	# Protein Groups	Identity Strict	Identity Relaxed	Expectation Value	Percolator q-Value	Percolator PEP
	High	Mascot (A4)	Unambiguous	LENQDESELLTVPDGWKEPAFSKEDNPR		1	A0A0D9QVK3	A0A0D9QVK3	2	4	1	0	1	1	811.648	3243.57	3243.54	8.52	0.00691	HCD (High Energy Collision Dissociation)	MS2	41.1731	-40	26.589	82.3562	44938	2181_3_E_7april20_cells_virus_pH10_F3.raw	F1.3	26	1	34	27	0.0607155	2.035e-05	1.744e-10
FALSE	NIHPIYNIK		0.000244213	2.75777e-05	1	1	2	A0A0D9QVK3	0	1111.63	High	3.735e-05	0.0001498	26
	Confidence	Identifying Node	PSM Ambiguity	Annotated Sequence	Modifications	# Proteins	Master Protein Accessions	Protein Accessions	# Missed Cleavages	Charge	DeltaScore	DeltaCn	Rank	Search Engine Rank	m/z [Da]	MH+ [Da]	Theo. MH+ [Da]	DeltaM [ppm]	Deltam/z [Da]	Activation Type	MS Order	Isolation Interference [%]	Comp. Voltage [V]	Ion Inject Time [ms]	RT [min]	First Scan	Spectrum File	File ID	Ions Score	# Protein Groups	Identity Strict	Identity Relaxed	Expectation Value	Percolator q-Value	Percolator PEP
	High	Mascot (A4)	Unambiguous	NIHPIYNIK		1	A0A0D9QVK3	A0A0D9QVK3	0	2	1	0	1	1	556.321	1111.63	1111.63	7.62	0.00424	HCD (High Energy Collision Dissociation)	MS2	55.5479	-60	54	47.7035	22855	2181_3_E_7april20_cells_virus_pH10_F1.raw	F1.1	18	1	27	20	0.083783	0.0001028	0.001142
	High	Mascot (A4)	Unambiguous	NIHPIYNIK		1	A0A0D9QVK3	A0A0D9QVK3	0	2	1	0	1	1	556.322	1111.64	1111.63	9.27	0.00515	HCD (High Energy Collision Dissociation)	MS2	45.8998	-60	54	47.762	22271	2181_3_E_7april20_cells_virus_pH10_F4.raw	F1.4	26	1	28	21	0.017372	3.735e-05	0.0001498
FALSE	QASTETKIDVASIK		1.31717e-05	2.75777e-05	1	1	2	A0A0D9QVK3	1	1490.81	High	2.655e-05	8.194e-06	59
	Confidence	Identifying Node	PSM Ambiguity	Annotated Sequence	Modifications	# Proteins	Master Protein Accessions	Protein Accessions	# Missed Cleavages	Charge	DeltaScore	DeltaCn	Rank	Search Engine Rank	m/z [Da]	MH+ [Da]	Theo. MH+ [Da]	DeltaM [ppm]	Deltam/z [Da]	Activation Type	MS Order	Isolation Interference [%]	Comp. Voltage [V]	Ion Inject Time [ms]	RT [min]	First Scan	Spectrum File	File ID	Ions Score	# Protein Groups	Identity Strict	Identity Relaxed	Expectation Value	Percolator q-Value	Percolator PEP
	High	Mascot (A4)	Unambiguous	QASTETKIDVASIK		1	A0A0D9QVK3	A0A0D9QVK3	1	3	1	0	1	1	497.611	1490.82	1490.81	7.55	0.00375	HCD (High Energy Collision Dissociation)	MS2	0	-80	54	46.211	21398	2181_3_E_7april20_cells_virus_pH10_F3.raw	F1.3	50	1	29	22	8.99966e-05	2.655e-05	1.835e-05
	High	Mascot (A4)	Unambiguous	QASTETKIDVASIK		1	A0A0D9QVK3	A0A0D9QVK3	1	3	1	0	1	1	497.611	1490.82	1490.81	7.49	0.00372	HCD (High Energy Collision Dissociation)	MS2	9.99634	-80	54	46.7176	21843	2181_3_E_7april20_cells_virus_pH10_F2.raw	F1.2	59	1	29	22	1.22525e-05	2.655e-05	8.194e-06
FALSE	SVSFEQAVR		0.00203951	0.000184176	1	1	2	A0A0D9QVK3	0	1022.53	High	0.0001094	0.001275	21
	Confidence	Identifying Node	PSM Ambiguity	Annotated Sequence	Modifications	# Proteins	Master Protein Accessions	Protein Accessions	# Missed Cleavages	Charge	DeltaScore	DeltaCn	Rank	Search Engine Rank	m/z [Da]	MH+ [Da]	Theo. MH+ [Da]	DeltaM [ppm]	Deltam/z [Da]	Activation Type	MS Order	Isolation Interference [%]	Comp. Voltage [V]	Ion Inject Time [ms]	RT [min]	First Scan	Spectrum File	File ID	Ions Score	# Protein Groups	Identity Strict	Identity Relaxed	Expectation Value	Percolator q-Value	Percolator PEP
	High	Mascot (A4)	Unambiguous	SVSFEQAVR		1	A0A0D9QVK3	A0A0D9QVK3	0	2	0.8	0	1	1	511.771	1022.54	1022.53	8.54	0.00437	HCD (High Energy Collision Dissociation)	MS2	51.129	-60	54	49.9797	23863	2181_3_E_7april20_cells_virus_pH10_F3.raw	F1.3	25	1	31	24	0.0434232	0.0001291	0.001885
	High	Mascot (A4)	Unambiguous	SVSFEQAVR		1	A0A0D9QVK3	A0A0D9QVK3	0	2	1	0	1	1	511.771	1022.54	1022.53	8.6	0.0044	HCD (High Energy Collision Dissociation)	MS2	58.9238	-60	54	49.7695	23580	2181_3_E_7april20_cells_virus_pH10_F4.raw	F1.4	21	1	31	24	0.096989	0.0001094	0.001275
FALSE	TFDPYIIIR		0.000843175	0.000113869	1	1	2	A0A0D9QVK3	0	1137.63	High	7.726e-05	0.0005209	32
	Confidence	Identifying Node	PSM Ambiguity	Annotated Sequence	Modifications	# Proteins	Master Protein Accessions	Protein Accessions	# Missed Cleavages	Charge	DeltaScore	DeltaCn	Rank	Search Engine Rank	m/z [Da]	MH+ [Da]	Theo. MH+ [Da]	DeltaM [ppm]	Deltam/z [Da]	Activation Type	MS Order	Isolation Interference [%]	Comp. Voltage [V]	Ion Inject Time [ms]	RT [min]	First Scan	Spectrum File	File ID	Ions Score	# Protein Groups	Identity Strict	Identity Relaxed	Expectation Value	Percolator q-Value	Percolator PEP
	High	Mascot (A4)	Unambiguous	TFDPYIIIR		1	A0A0D9QVK3	A0A0D9QVK3	0	2	1	0	1	1	569.323	1137.64	1137.63	7.32	0.00416	HCD (High Energy Collision Dissociation)	MS2	18.5327	-60	54	90.4951	50682	2181_3_E_7april20_cells_virus_pH10_F1.raw	F1.1	37	1	30	23	0.00202499	0.0001028	0.001116
	High	Mascot (A4)	Unambiguous	TFDPYIIIR		1	A0A0D9QVK3	A0A0D9QVK3	0	2	1	0	1	1	569.323	1137.64	1137.63	7.32	0.00416	HCD (High Energy Collision Dissociation)	MS2	64.9611	-60	54	90.7986	50429	2181_3_E_7april20_cells_virus_pH10_F2.raw	F1.2	32	1	30	23	0.00672084	7.726e-05	0.0005209
High	A0A0D9S4X8	Thymocyte nuclear protein 1 OS=Chlorocebus sabaeus OX=60711 GN=THYN1 PE=4 SV=1	0	51.231	33	8	15	8	226	25.8	9.03	386	8	1
Checked	Sequence	Modifications	Qvality PEP	Qvality q-value	# Protein Groups	# Proteins	# PSMs	Master Protein Accessions	# Missed Cleavages	Theo. MH+ [Da]	Confidence (by Search Engine): Mascot	Percolator q-Value (by Search Engine): Mascot	Percolator PEP (by Search Engine): Mascot	Ions Score (by Search Engine): Mascot
FALSE	EAYPDHTQFEK		0.00028374	4.85739e-05	1	1	1	A0A0D9S4X8	0	1364.61	High	4.579e-05	0.0001739	3
	Confidence	Identifying Node	PSM Ambiguity	Annotated Sequence	Modifications	# Proteins	Master Protein Accessions	Protein Accessions	# Missed Cleavages	Charge	DeltaScore	DeltaCn	Rank	Search Engine Rank	m/z [Da]	MH+ [Da]	Theo. MH+ [Da]	DeltaM [ppm]	Deltam/z [Da]	Activation Type	MS Order	Isolation Interference [%]	Comp. Voltage [V]	Ion Inject Time [ms]	RT [min]	First Scan	Spectrum File	File ID	Ions Score	# Protein Groups	Identity Strict	Identity Relaxed	Expectation Value	Percolator q-Value	Percolator PEP
	High	Mascot (A4)	Unambiguous	EAYPDHTQFEK		1	A0A0D9S4X8	A0A0D9S4X8	0	3	1	0	1	1	455.546	1364.62	1364.61	8.17	0.00372	HCD (High Energy Collision Dissociation)	MS2	74.4145	-60	54	34.3054	13695	2181_3_E_7april20_cells_virus_pH10_F2.raw	F1.2	3	1	32	25	8.33754	4.579e-05	0.0001739
FALSE	FIPLAELK		0.139074	0.00447944	1	1	1	A0A0D9S4X8	0	930.566	High	0.00299	0.07565	24
	Confidence	Identifying Node	PSM Ambiguity	Annotated Sequence	Modifications	# Proteins	Master Protein Accessions	Protein Accessions	# Missed Cleavages	Charge	DeltaScore	DeltaCn	Rank	Search Engine Rank	m/z [Da]	MH+ [Da]	Theo. MH+ [Da]	DeltaM [ppm]	Deltam/z [Da]	Activation Type	MS Order	Isolation Interference [%]	Comp. Voltage [V]	Ion Inject Time [ms]	RT [min]	First Scan	Spectrum File	File ID	Ions Score	# Protein Groups	Identity Strict	Identity Relaxed	Expectation Value	Percolator q-Value	Percolator PEP
	High	Mascot (A4)	Unambiguous	FIPLAELK		1	A0A0D9S4X8	A0A0D9S4X8	0	2	0.5417	0	1	1	465.789	930.571	930.566	5.54	0.00258	HCD (High Energy Collision Dissociation)	MS2	3.53741	-60	54	80.8554	44044	2181_3_E_7april20_cells_virus_pH10_F2.raw	F1.2	24	1	29	22	0.0314057	0.00299	0.07565
FALSE	FSIEDLK		0.0364868	0.00201333	1	1	2	A0A0D9S4X8	0	851.451	High	0.00136	0.02144	32
	Confidence	Identifying Node	PSM Ambiguity	Annotated Sequence	Modifications	# Proteins	Master Protein Accessions	Protein Accessions	# Missed Cleavages	Charge	DeltaScore	DeltaCn	Rank	Search Engine Rank	m/z [Da]	MH+ [Da]	Theo. MH+ [Da]	DeltaM [ppm]	Deltam/z [Da]	Activation Type	MS Order	Isolation Interference [%]	Comp. Voltage [V]	Ion Inject Time [ms]	RT [min]	First Scan	Spectrum File	File ID	Ions Score	# Protein Groups	Identity Strict	Identity Relaxed	Expectation Value	Percolator q-Value	Percolator PEP
	High	Mascot (A4)	Unambiguous	FSIEDLK		1	A0A0D9S4X8	A0A0D9S4X8	0	2	0.5312	0	1	1	426.232	851.458	851.451	7.75	0.0033	HCD (High Energy Collision Dissociation)	MS2	44.8294	-60	54	71.3149	37686	2181_3_E_7april20_cells_virus_pH10_F4.raw	F1.4	32	1	29	22	0.0059228	0.00136	0.02144
	High	Mascot (A4)	Unambiguous	FSIEDLK		1	A0A0D9S4X8	A0A0D9S4X8	0	2	0.4255	0	1	1	426.233	851.458	851.451	8.46	0.0036	HCD (High Energy Collision Dissociation)	MS2	17.4281	-60	54	71.8012	38092	2181_3_E_7april20_cells_virus_pH10_F3.raw	F1.3	47	1	29	22	0.000195782	0.001531	0.02511
FALSE	LAGTSGSDKGLSGK		7.76565e-07	4.17209e-06	1	1	3	A0A0D9S4X8	1	1277.67	High	2.035e-05	4.861e-07	72
	Confidence	Identifying Node	PSM Ambiguity	Annotated Sequence	Modifications	# Proteins	Master Protein Accessions	Protein Accessions	# Missed Cleavages	Charge	DeltaScore	DeltaCn	Rank	Search Engine Rank	m/z [Da]	MH+ [Da]	Theo. MH+ [Da]	DeltaM [ppm]	Deltam/z [Da]	Activation Type	MS Order	Isolation Interference [%]	Comp. Voltage [V]	Ion Inject Time [ms]	RT [min]	First Scan	Spectrum File	File ID	Ions Score	# Protein Groups	Identity Strict	Identity Relaxed	Expectation Value	Percolator q-Value	Percolator PEP
	High	Mascot (A4)	Unambiguous	LAGTSGSDKGLSGK		1	A0A0D9S4X8	A0A0D9S4X8	1	3	1	0	1	1	426.565	1277.68	1277.67	7.59	0.00323	HCD (High Energy Collision Dissociation)	MS2	45.8287	-80	54	20.2377	4391	2181_3_E_7april20_cells_virus_pH10_F2.raw	F1.2	11	1	31	24	0.967364	4.579e-05	0.000214
	High	Mascot (A4)	Unambiguous	LAGTSGSDKGLSGK		1	A0A0D9S4X8	A0A0D9S4X8	1	3	1	0	1	1	426.565	1277.68	1277.67	8.16	0.00348	HCD (High Energy Collision Dissociation)	MS2	21.6179	-80	54	20.3991	4373	2181_3_E_7april20_cells_virus_pH10_F3.raw	F1.3	72	1	31	24	8.00221e-07	2.035e-05	4.861e-07
	High	Mascot (A4)	Unambiguous	LAGTSGSDKGLSGK		1	A0A0D9S4X8	A0A0D9S4X8	1	3	1	0	1	1	426.565	1277.68	1277.67	8.66	0.00369	HCD (High Energy Collision Dissociation)	MS2	64.3714	-80	54	20.4933	4309	2181_3_E_7april20_cells_virus_pH10_F4.raw	F1.4	36	1	31	24	0.00287217	2.655e-05	1.129e-05
FALSE	IVKEAYPDHTQFEK		1.19596e-07	4.17209e-06	1	1	3	A0A0D9S4X8	1	1704.86	High	2.035e-05	7.513e-08	51
	Confidence	Identifying Node	PSM Ambiguity	Annotated Sequence	Modifications	# Proteins	Master Protein Accessions	Protein Accessions	# Missed Cleavages	Charge	DeltaScore	DeltaCn	Rank	Search Engine Rank	m/z [Da]	MH+ [Da]	Theo. MH+ [Da]	DeltaM [ppm]	Deltam/z [Da]	Activation Type	MS Order	Isolation Interference [%]	Comp. Voltage [V]	Ion Inject Time [ms]	RT [min]	First Scan	Spectrum File	File ID	Ions Score	# Protein Groups	Identity Strict	Identity Relaxed	Expectation Value	Percolator q-Value	Percolator PEP
	High	Mascot (A4)	Unambiguous	IVKEAYPDHTQFEK		1	A0A0D9S4X8	A0A0D9S4X8	1	3	1	0	1	1	568.962	1704.87	1704.86	7.91	0.0045	HCD (High Energy Collision Dissociation)	MS2	30.8222	-80	54	36.4969	15007	2181_3_E_7april20_cells_virus_pH10_F3.raw	F1.3	56	1	32	25	4.59087e-05	2.035e-05	1.51e-07
	High	Mascot (A4)	Unambiguous	IVKEAYPDHTQFEK		1	A0A0D9S4X8	A0A0D9S4X8	1	3	1	0	1	1	568.963	1704.87	1704.86	8.24	0.00468	HCD (High Energy Collision Dissociation)	MS2	36.847	-80	54	36.5419	15036	2181_3_E_7april20_cells_virus_pH10_F3.raw	F1.3	51	1	32	25	0.000160809	2.035e-05	7.513e-08
	High	Mascot (A4)	Unambiguous	IVKEAYPDHTQFEK		1	A0A0D9S4X8	A0A0D9S4X8	1	3	1	0	1	1	568.962	1704.87	1704.86	7.91	0.0045	HCD (High Energy Collision Dissociation)	MS2	51.3985	-80	54	36.4946	14849	2181_3_E_7april20_cells_virus_pH10_F4.raw	F1.4	34	1	32	25	0.00827742	3.735e-05	0.0001404
FALSE	NMTLFSR		0.0163189	0.001111	1	1	2	A0A0D9S4X8	0	868.435	High	0.0007841	0.01007	34
	Confidence	Identifying Node	PSM Ambiguity	Annotated Sequence	Modifications	# Proteins	Master Protein Accessions	Protein Accessions	# Missed Cleavages	Charge	DeltaScore	DeltaCn	Rank	Search Engine Rank	m/z [Da]	MH+ [Da]	Theo. MH+ [Da]	DeltaM [ppm]	Deltam/z [Da]	Activation Type	MS Order	Isolation Interference [%]	Comp. Voltage [V]	Ion Inject Time [ms]	RT [min]	First Scan	Spectrum File	File ID	Ions Score	# Protein Groups	Identity Strict	Identity Relaxed	Expectation Value	Percolator q-Value	Percolator PEP
	High	Mascot (A4)	Unambiguous	NMTLFSR		1	A0A0D9S4X8	A0A0D9S4X8	0	2	1	0	1	1	434.724	868.441	868.435	7.81	0.00339	HCD (High Energy Collision Dissociation)	MS2	49.5418	-60	54	62.3922	32080	2181_3_E_7april20_cells_virus_pH10_F2.raw	F1.2	34	1	30	23	0.00526826	0.0007841	0.01007
	High	Mascot (A4)	Unambiguous	NMTLFSR		1	A0A0D9S4X8	A0A0D9S4X8	0	2	1	0	1	1	434.724	868.441	868.435	7.11	0.00309	HCD (High Energy Collision Dissociation)	MS2	8.59227	-80	54	62.3991	32083	2181_3_E_7april20_cells_virus_pH10_F2.raw	F1.2	23	1	30	23	0.0534611	0.001892	0.03198
FALSE	TENSGEALAEVEDSNPQKTSATK		1.18833e-08	4.17209e-06	1	1	1	A0A0D9S4X8	1	2406.13	High	2.035e-05	7.5e-09	59
	Confidence	Identifying Node	PSM Ambiguity	Annotated Sequence	Modifications	# Proteins	Master Protein Accessions	Protein Accessions	# Missed Cleavages	Charge	DeltaScore	DeltaCn	Rank	Search Engine Rank	m/z [Da]	MH+ [Da]	Theo. MH+ [Da]	DeltaM [ppm]	Deltam/z [Da]	Activation Type	MS Order	Isolation Interference [%]	Comp. Voltage [V]	Ion Inject Time [ms]	RT [min]	First Scan	Spectrum File	File ID	Ions Score	# Protein Groups	Identity Strict	Identity Relaxed	Expectation Value	Percolator q-Value	Percolator PEP
	High	Mascot (A4)	Unambiguous	TENSGEALAEVEDSNPQKTSATK		1	A0A0D9S4X8	A0A0D9S4X8	1	3	1	0	1	1	802.719	2406.14	2406.13	6.85	0.00549	HCD (High Energy Collision Dissociation)	MS2	0	-80	54	48.5596	23420	2181_3_E_7april20_cells_virus_pH10_F1.raw	F1.1	59	1	34	27	4.04705e-05	2.035e-05	7.5e-09
FALSE	TKTENSGEALAEVEDSNPQKTSATK		1.6122e-13	4.17209e-06	1	1	2	A0A0D9S4X8	2	2635.27	High	2.035e-05	1.048e-13	81
	Confidence	Identifying Node	PSM Ambiguity	Annotated Sequence	Modifications	# Proteins	Master Protein Accessions	Protein Accessions	# Missed Cleavages	Charge	DeltaScore	DeltaCn	Rank	Search Engine Rank	m/z [Da]	MH+ [Da]	Theo. MH+ [Da]	DeltaM [ppm]	Deltam/z [Da]	Activation Type	MS Order	Isolation Interference [%]	Comp. Voltage [V]	Ion Inject Time [ms]	RT [min]	First Scan	Spectrum File	File ID	Ions Score	# Protein Groups	Identity Strict	Identity Relaxed	Expectation Value	Percolator q-Value	Percolator PEP
	High	Mascot (A4)	Unambiguous	TKTENSGEALAEVEDSNPQKTSATK		1	A0A0D9S4X8	A0A0D9S4X8	2	3	1	0	1	1	879.101	2635.29	2635.27	7.2	0.00633	HCD (High Energy Collision Dissociation)	MS2	7.77305	-40	54	42.4998	19472	2181_3_E_7april20_cells_virus_pH10_F1.raw	F1.1	81	1	34	27	1.92557e-07	2.035e-05	1.048e-13
	High	Mascot (A4)	Unambiguous	TKTENSGEALAEVEDSNPQKTSATK		1	A0A0D9S4X8	A0A0D9S4X8	2	4	1	0	1	1	659.578	2635.29	2635.27	8.19	0.0054	HCD (High Energy Collision Dissociation)	MS2	7.42519	-60	54	42.5235	19489	2181_3_E_7april20_cells_virus_pH10_F1.raw	F1.1	44	1	34	27	0.000964964	2.035e-05	7.205e-09
High	A0A0D9S8G9	EPH receptor A2 OS=Chlorocebus sabaeus OX=60711 GN=EPHA2 PE=3 SV=1	0	51.216	13	10	14	9	1033	114.9	7.08	322	10	1
Checked	Sequence	Modifications	Qvality PEP	Qvality q-value	# Protein Groups	# Proteins	# PSMs	Master Protein Accessions	# Missed Cleavages	Theo. MH+ [Da]	Confidence (by Search Engine): Mascot	Percolator q-Value (by Search Engine): Mascot	Percolator PEP (by Search Engine): Mascot	Ions Score (by Search Engine): Mascot
FALSE	FADIVSILDK		0.000152871	2.75777e-05	1	1	1	A0A0D9S8G9	0	1120.62	High	3.735e-05	9.424e-05	34
	Confidence	Identifying Node	PSM Ambiguity	Annotated Sequence	Modifications	# Proteins	Master Protein Accessions	Protein Accessions	# Missed Cleavages	Charge	DeltaScore	DeltaCn	Rank	Search Engine Rank	m/z [Da]	MH+ [Da]	Theo. MH+ [Da]	DeltaM [ppm]	Deltam/z [Da]	Activation Type	MS Order	Isolation Interference [%]	Comp. Voltage [V]	Ion Inject Time [ms]	RT [min]	First Scan	Spectrum File	File ID	Ions Score	# Protein Groups	Identity Strict	Identity Relaxed	Expectation Value	Percolator q-Value	Percolator PEP
	High	Mascot (A4)	Unambiguous	FADIVSILDK		1	A0A0D9S8G9	A0A0D9S8G9	0	2	1	0	1	1	560.82	1120.63	1120.62	7.36	0.00413	HCD (High Energy Collision Dissociation)	MS2	62.5394	-60	54	96.9007	54784	2181_3_E_7april20_cells_virus_pH10_F1.raw	F1.1	34	1	29	22	0.00365436	3.735e-05	9.424e-05
FALSE	LFTKIDTIAPDEITVSSDFEAR		2.25641e-07	4.17209e-06	1	1	1	A0A0D9S8G9	1	2468.26	High	2.035e-05	1.412e-07	49
	Confidence	Identifying Node	PSM Ambiguity	Annotated Sequence	Modifications	# Proteins	Master Protein Accessions	Protein Accessions	# Missed Cleavages	Charge	DeltaScore	DeltaCn	Rank	Search Engine Rank	m/z [Da]	MH+ [Da]	Theo. MH+ [Da]	DeltaM [ppm]	Deltam/z [Da]	Activation Type	MS Order	Isolation Interference [%]	Comp. Voltage [V]	Ion Inject Time [ms]	RT [min]	First Scan	Spectrum File	File ID	Ions Score	# Protein Groups	Identity Strict	Identity Relaxed	Expectation Value	Percolator q-Value	Percolator PEP
	High	Mascot (A4)	Unambiguous	LFTKIDTIAPDEITVSSDFEAR		1	A0A0D9S8G9	A0A0D9S8G9	1	3	1	0	1	1	823.43	2468.28	2468.26	8.36	0.00688	HCD (High Energy Collision Dissociation)	MS2	28.5655	-60	54	91.4829	51321	2181_3_E_7april20_cells_virus_pH10_F1.raw	F1.1	49	1	32	25	0.00020964	2.035e-05	1.412e-07
FALSE	TASVSINQTEPPKVR		3.63967e-05	2.75777e-05	1	1	1	A0A0D9S8G9	1	1626.88	High	2.655e-05	2.25e-05	19
	Confidence	Identifying Node	PSM Ambiguity	Annotated Sequence	Modifications	# Proteins	Master Protein Accessions	Protein Accessions	# Missed Cleavages	Charge	DeltaScore	DeltaCn	Rank	Search Engine Rank	m/z [Da]	MH+ [Da]	Theo. MH+ [Da]	DeltaM [ppm]	Deltam/z [Da]	Activation Type	MS Order	Isolation Interference [%]	Comp. Voltage [V]	Ion Inject Time [ms]	RT [min]	First Scan	Spectrum File	File ID	Ions Score	# Protein Groups	Identity Strict	Identity Relaxed	Expectation Value	Percolator q-Value	Percolator PEP
	High	Mascot (A4)	Unambiguous	TASVSINQTEPPKVR		1	A0A0D9S8G9	A0A0D9S8G9	1	3	1	0	1	1	542.97	1626.9	1626.88	8.74	0.00474	HCD (High Energy Collision Dissociation)	MS2	53.3369	-60	54	41.943	18431	2181_3_E_7april20_cells_virus_pH10_F4.raw	F1.4	19	1	29	22	0.124372	2.655e-05	2.25e-05
FALSE	TLADFDPR		0.0966808	0.00358229	1	1	1	A0A0D9S8G9	0	934.463	High	0.002447	0.05301	22
	Confidence	Identifying Node	PSM Ambiguity	Annotated Sequence	Modifications	# Proteins	Master Protein Accessions	Protein Accessions	# Missed Cleavages	Charge	DeltaScore	DeltaCn	Rank	Search Engine Rank	m/z [Da]	MH+ [Da]	Theo. MH+ [Da]	DeltaM [ppm]	Deltam/z [Da]	Activation Type	MS Order	Isolation Interference [%]	Comp. Voltage [V]	Ion Inject Time [ms]	RT [min]	First Scan	Spectrum File	File ID	Ions Score	# Protein Groups	Identity Strict	Identity Relaxed	Expectation Value	Percolator q-Value	Percolator PEP
	High	Mascot (A4)	Unambiguous	TLADFDPR		1	A0A0D9S8G9	A0A0D9S8G9	0	2	0.8636	0	1	1	467.739	934.471	934.463	8.69	0.00406	HCD (High Energy Collision Dissociation)	MS2	44.929	-60	54	55.5948	27551	2181_3_E_7april20_cells_virus_pH10_F3.raw	F1.3	22	1	31	24	0.105022	0.002447	0.05301
FALSE	TYVDPHTYEDPNQAVLK		2.82496e-07	4.17209e-06	1	1	1	A0A0D9S8G9	0	1989.96	High	2.035e-05	1.769e-07	36
	Confidence	Identifying Node	PSM Ambiguity	Annotated Sequence	Modifications	# Proteins	Master Protein Accessions	Protein Accessions	# Missed Cleavages	Charge	DeltaScore	DeltaCn	Rank	Search Engine Rank	m/z [Da]	MH+ [Da]	Theo. MH+ [Da]	DeltaM [ppm]	Deltam/z [Da]	Activation Type	MS Order	Isolation Interference [%]	Comp. Voltage [V]	Ion Inject Time [ms]	RT [min]	First Scan	Spectrum File	File ID	Ions Score	# Protein Groups	Identity Strict	Identity Relaxed	Expectation Value	Percolator q-Value	Percolator PEP
	High	Mascot (A4)	Unambiguous	TYVDPHTYEDPNQAVLK		1	A0A0D9S8G9	A0A0D9S8G9	0	3	1	0	1	1	663.995	1989.97	1989.96	8	0.00531	HCD (High Energy Collision Dissociation)	MS2	13.3675	-60	54	58.4816	29430	2181_3_E_7april20_cells_virus_pH10_F3.raw	F1.3	36	1	33	26	0.00597332	2.035e-05	1.769e-07
FALSE	VIGAGEFGEVYKGTLK		2.19545e-06	4.17209e-06	1	1	1	A0A0D9S8G9	1	1667.9	High	2.035e-05	1.367e-06	31
	Confidence	Identifying Node	PSM Ambiguity	Annotated Sequence	Modifications	# Proteins	Master Protein Accessions	Protein Accessions	# Missed Cleavages	Charge	DeltaScore	DeltaCn	Rank	Search Engine Rank	m/z [Da]	MH+ [Da]	Theo. MH+ [Da]	DeltaM [ppm]	Deltam/z [Da]	Activation Type	MS Order	Isolation Interference [%]	Comp. Voltage [V]	Ion Inject Time [ms]	RT [min]	First Scan	Spectrum File	File ID	Ions Score	# Protein Groups	Identity Strict	Identity Relaxed	Expectation Value	Percolator q-Value	Percolator PEP
	High	Mascot (A4)	Unambiguous	VIGAGEFGEVYKGTLK		1	A0A0D9S8G9	A0A0D9S8G9	1	3	1	0	1	1	556.643	1667.91	1667.9	7.94	0.00442	HCD (High Energy Collision Dissociation)	MS2	51.9664	-60	54	71.3239	38276	2181_3_E_7april20_cells_virus_pH10_F1.raw	F1.1	31	1	29	22	0.00834901	2.035e-05	1.367e-06
FALSE	VSDFGLSR		0.00304392	0.00026033	3	11	2	A0A0D9RXG4; A0A0D9S8A2; A0A0D9S8G9	0	880.452	High	0.0001479	0.001925	40
	Confidence	Identifying Node	PSM Ambiguity	Annotated Sequence	Modifications	# Proteins	Master Protein Accessions	Protein Accessions	# Missed Cleavages	Charge	DeltaScore	DeltaCn	Rank	Search Engine Rank	m/z [Da]	MH+ [Da]	Theo. MH+ [Da]	DeltaM [ppm]	Deltam/z [Da]	Activation Type	MS Order	Isolation Interference [%]	Comp. Voltage [V]	Ion Inject Time [ms]	RT [min]	First Scan	Spectrum File	File ID	Ions Score	# Protein Groups	Identity Strict	Identity Relaxed	Expectation Value	Percolator q-Value	Percolator PEP
	High	Mascot (A4)	Unambiguous	VSDFGLSR		11	A0A0D9RXG4; A0A0D9S8A2; A0A0D9S8G9	A0A0D9R0V3; A0A0D9RXG4; A0A0D9RBX3; A0A0D9R0X6; A0A0D9RN13; A0A0D9S8A2; A0A0D9QYP4; A0A0D9S8G9; A0A0D9REN6; A0A0D9S8A6; A0A0D9RZG7	0	2	0.825	0	1	1	440.733	880.459	880.452	7.98	0.00351	HCD (High Energy Collision Dissociation)	MS2	36.2614	-60	54	49.8099	24243	2181_3_E_7april20_cells_virus_pH10_F1.raw	F1.1	40	3	31	24	0.00134234	0.0001479	0.001925
	High	Mascot (A4)	Unambiguous	VSDFGLSR		11	A0A0D9RXG4; A0A0D9S8A2; A0A0D9S8G9	A0A0D9R0V3; A0A0D9RXG4; A0A0D9RBX3; A0A0D9R0X6; A0A0D9RN13; A0A0D9S8A2; A0A0D9QYP4; A0A0D9S8G9; A0A0D9REN6; A0A0D9S8A6; A0A0D9RZG7	0	2	0.625	0	1	1	440.734	880.46	880.452	8.89	0.00391	HCD (High Energy Collision Dissociation)	MS2	78.5379	-60	54	49.9703	23713	2181_3_E_7april20_cells_virus_pH10_F4.raw	F1.4	16	3	31	24	0.394778	0.0006679	0.009008
FALSE	VSIRLPSTSGSEGVPFR		8.26067e-07	4.17209e-06	1	1	2	A0A0D9S8G9	1	1788.96	High	2.035e-05	5.169e-07	65
	Confidence	Identifying Node	PSM Ambiguity	Annotated Sequence	Modifications	# Proteins	Master Protein Accessions	Protein Accessions	# Missed Cleavages	Charge	DeltaScore	DeltaCn	Rank	Search Engine Rank	m/z [Da]	MH+ [Da]	Theo. MH+ [Da]	DeltaM [ppm]	Deltam/z [Da]	Activation Type	MS Order	Isolation Interference [%]	Comp. Voltage [V]	Ion Inject Time [ms]	RT [min]	First Scan	Spectrum File	File ID	Ions Score	# Protein Groups	Identity Strict	Identity Relaxed	Expectation Value	Percolator q-Value	Percolator PEP
	High	Mascot (A4)	Unambiguous	VSIRLPSTSGSEGVPFR		1	A0A0D9S8G9	A0A0D9S8G9	1	3	1	0	1	1	596.996	1788.97	1788.96	7.62	0.00455	HCD (High Energy Collision Dissociation)	MS2	21.9474	-80	54	74.192	39647	2181_3_E_7april20_cells_virus_pH10_F3.raw	F1.3	52	1	29	22	6.55878e-05	2.035e-05	1.026e-06
	High	Mascot (A4)	Unambiguous	VSIRLPSTSGSEGVPFR		1	A0A0D9S8G9	A0A0D9S8G9	1	3	1	0	1	1	596.995	1788.97	1788.96	6.5	0.00387	HCD (High Energy Collision Dissociation)	MS2	33.4886	-80	54	73.8483	39316	2181_3_E_7april20_cells_virus_pH10_F4.raw	F1.4	65	1	30	23	3.16665e-06	2.035e-05	5.169e-07
FALSE	VSIRLPSTSGSEGVPFR	1xPhospho [T8]	2.15908e-05	2.75777e-05	1	1	1	A0A0D9S8G9	1	1868.93	High	2.655e-05	1.336e-05	37
	Confidence	Identifying Node	PSM Ambiguity	Annotated Sequence	Modifications	# Proteins	Master Protein Accessions	Protein Accessions	# Missed Cleavages	Charge	DeltaScore	DeltaCn	Rank	Search Engine Rank	m/z [Da]	MH+ [Da]	Theo. MH+ [Da]	DeltaM [ppm]	Deltam/z [Da]	Activation Type	MS Order	Isolation Interference [%]	Comp. Voltage [V]	Ion Inject Time [ms]	RT [min]	First Scan	Spectrum File	File ID	Ions Score	# Protein Groups	Identity Strict	Identity Relaxed	Expectation Value	Percolator q-Value	Percolator PEP
	High	Mascot (A4)	Unambiguous	VSIRLPStSGSEGVPFR	T8(Phospho)	1	A0A0D9S8G9	A0A0D9S8G9	1	3	0.2432	0	1	1	623.651	1868.94	1868.93	7.02	0.00438	HCD (High Energy Collision Dissociation)	MS2	45.9485	-80	54	80.4654	44205	2181_3_E_7april20_cells_virus_pH10_F1.raw	F1.1	37	1	33	26	0.00459578	2.655e-05	1.336e-05
FALSE	VVQMTNDDIKR		2.71806e-05	2.75777e-05	1	1	2	A0A0D9S8G9	1	1318.68	High	2.655e-05	1.681e-05	50
	Confidence	Identifying Node	PSM Ambiguity	Annotated Sequence	Modifications	# Proteins	Master Protein Accessions	Protein Accessions	# Missed Cleavages	Charge	DeltaScore	DeltaCn	Rank	Search Engine Rank	m/z [Da]	MH+ [Da]	Theo. MH+ [Da]	DeltaM [ppm]	Deltam/z [Da]	Activation Type	MS Order	Isolation Interference [%]	Comp. Voltage [V]	Ion Inject Time [ms]	RT [min]	First Scan	Spectrum File	File ID	Ions Score	# Protein Groups	Identity Strict	Identity Relaxed	Expectation Value	Percolator q-Value	Percolator PEP
	High	Mascot (A4)	Unambiguous	VVQMTNDDIKR		1	A0A0D9S8G9	A0A0D9S8G9	1	3	1	0	1	1	440.234	1318.69	1318.68	7.81	0.00343	HCD (High Energy Collision Dissociation)	MS2	15.4186	-80	54	31.4589	11677	2181_3_E_7april20_cells_virus_pH10_F3.raw	F1.3	54	1	32	25	8.29915e-05	2.655e-05	3.561e-05
	High	Mascot (A4)	Unambiguous	VVQMTNDDIKR		1	A0A0D9S8G9	A0A0D9S8G9	1	3	1	0	1	1	440.235	1318.69	1318.68	8.92	0.00392	HCD (High Energy Collision Dissociation)	MS2	38.4771	-80	54	31.2139	11514	2181_3_E_7april20_cells_virus_pH10_F3.raw	F1.3	50	1	32	25	0.000199913	2.655e-05	1.681e-05
FALSE	WTAPEAISYR		0.0011427	0.000149878	1	1	1	A0A0D9S8G9	0	1193.59	High	9.363e-05	0.0007087	26
	Confidence	Identifying Node	PSM Ambiguity	Annotated Sequence	Modifications	# Proteins	Master Protein Accessions	Protein Accessions	# Missed Cleavages	Charge	DeltaScore	DeltaCn	Rank	Search Engine Rank	m/z [Da]	MH+ [Da]	Theo. MH+ [Da]	DeltaM [ppm]	Deltam/z [Da]	Activation Type	MS Order	Isolation Interference [%]	Comp. Voltage [V]	Ion Inject Time [ms]	RT [min]	First Scan	Spectrum File	File ID	Ions Score	# Protein Groups	Identity Strict	Identity Relaxed	Expectation Value	Percolator q-Value	Percolator PEP
	High	Mascot (A4)	Unambiguous	WTAPEAISYR		1	A0A0D9S8G9	A0A0D9S8G9	0	2	1	0	1	1	597.307	1193.61	1193.59	9.26	0.00553	HCD (High Energy Collision Dissociation)	MS2	84.0807	-60	54	64.8719	33480	2181_3_E_7april20_cells_virus_pH10_F4.raw	F1.4	26	1	31	24	0.0421231	9.363e-05	0.0007087
High	A0A0D9S742	PATJ crumbs cell polarity complex component OS=Chlorocebus sabaeus OX=60711 GN=PATJ PE=4 SV=1	0	51.205	8	12	18	12	1802	196.9	5.07	337	12	1
Checked	Sequence	Modifications	Qvality PEP	Qvality q-value	# Protein Groups	# Proteins	# PSMs	Master Protein Accessions	# Missed Cleavages	Theo. MH+ [Da]	Confidence (by Search Engine): Mascot	Percolator q-Value (by Search Engine): Mascot	Percolator PEP (by Search Engine): Mascot	Ions Score (by Search Engine): Mascot
FALSE	ELHFGTQWLHGNEPSDSQEPR		2.49849e-05	2.75777e-05	1	1	1	A0A0D9S742	0	2464.13	High	2.655e-05	1.547e-05	28
	Confidence	Identifying Node	PSM Ambiguity	Annotated Sequence	Modifications	# Proteins	Master Protein Accessions	Protein Accessions	# Missed Cleavages	Charge	DeltaScore	DeltaCn	Rank	Search Engine Rank	m/z [Da]	MH+ [Da]	Theo. MH+ [Da]	DeltaM [ppm]	Deltam/z [Da]	Activation Type	MS Order	Isolation Interference [%]	Comp. Voltage [V]	Ion Inject Time [ms]	RT [min]	First Scan	Spectrum File	File ID	Ions Score	# Protein Groups	Identity Strict	Identity Relaxed	Expectation Value	Percolator q-Value	Percolator PEP
	High	Mascot (A4)	Unambiguous	ELHFGTQWLHGNEPSDSQEPR		1	A0A0D9S742	A0A0D9S742	0	3	1	0	1	1	822.053	2464.14	2464.13	7.02	0.00577	HCD (High Energy Collision Dissociation)	MS2	0	-80	54	67.633	35879	2181_3_E_7april20_cells_virus_pH10_F1.raw	F1.1	28	1	34	27	0.0553547	2.655e-05	1.547e-05
FALSE	IGDELLEINNQILYGR		4.75597e-09	4.17209e-06	1	1	2	A0A0D9S742	0	1859.99	High	2.035e-05	3.012e-09	105
	Confidence	Identifying Node	PSM Ambiguity	Annotated Sequence	Modifications	# Proteins	Master Protein Accessions	Protein Accessions	# Missed Cleavages	Charge	DeltaScore	DeltaCn	Rank	Search Engine Rank	m/z [Da]	MH+ [Da]	Theo. MH+ [Da]	DeltaM [ppm]	Deltam/z [Da]	Activation Type	MS Order	Isolation Interference [%]	Comp. Voltage [V]	Ion Inject Time [ms]	RT [min]	First Scan	Spectrum File	File ID	Ions Score	# Protein Groups	Identity Strict	Identity Relaxed	Expectation Value	Percolator q-Value	Percolator PEP
	High	Mascot (A4)	Unambiguous	IGDELLEINNQILYGR		1	A0A0D9S742	A0A0D9S742	0	3	1	0	1	1	620.672	1860	1859.99	7.63	0.00473	HCD (High Energy Collision Dissociation)	MS2	10.5738	-80	54	101.505	57638	2181_3_E_7april20_cells_virus_pH10_F1.raw	F1.1	15	1	29	22	0.306707	0.001416	0.02228
	High	Mascot (A4)	Unambiguous	IGDELLEINNQILYGR		1	A0A0D9S742	A0A0D9S742	0	2	1	0	1	1	930.504	1860	1859.99	7.6	0.00707	HCD (High Energy Collision Dissociation)	MS2	55.5271	-40	54	101.693	57754	2181_3_E_7april20_cells_virus_pH10_F1.raw	F1.1	105	1	29	22	2.78435e-10	2.035e-05	3.012e-09
FALSE	LGNEDFNSVIQQMAQGR		0.000100472	2.75777e-05	1	1	1	A0A0D9S742	0	1906.91	High	2.655e-05	6.217e-05	17
	Confidence	Identifying Node	PSM Ambiguity	Annotated Sequence	Modifications	# Proteins	Master Protein Accessions	Protein Accessions	# Missed Cleavages	Charge	DeltaScore	DeltaCn	Rank	Search Engine Rank	m/z [Da]	MH+ [Da]	Theo. MH+ [Da]	DeltaM [ppm]	Deltam/z [Da]	Activation Type	MS Order	Isolation Interference [%]	Comp. Voltage [V]	Ion Inject Time [ms]	RT [min]	First Scan	Spectrum File	File ID	Ions Score	# Protein Groups	Identity Strict	Identity Relaxed	Expectation Value	Percolator q-Value	Percolator PEP
	High	Mascot (A4)	Unambiguous	LGNEDFNSVIQQMAQGR		1	A0A0D9S742	A0A0D9S742	0	3	1	0	1	1	636.313	1906.92	1906.91	8.34	0.0053	HCD (High Energy Collision Dissociation)	MS2	89.0229	-60	54	95.9376	53710	2181_3_E_7april20_cells_virus_pH10_F2.raw	F1.2	17	1	33	26	0.500697	2.655e-05	6.217e-05
FALSE	IVEIFR		0.0390946	0.00217977	1	1	2	A0A0D9S742	0	776.466	High	0.001448	0.02287	40
	Confidence	Identifying Node	PSM Ambiguity	Annotated Sequence	Modifications	# Proteins	Master Protein Accessions	Protein Accessions	# Missed Cleavages	Charge	DeltaScore	DeltaCn	Rank	Search Engine Rank	m/z [Da]	MH+ [Da]	Theo. MH+ [Da]	DeltaM [ppm]	Deltam/z [Da]	Activation Type	MS Order	Isolation Interference [%]	Comp. Voltage [V]	Ion Inject Time [ms]	RT [min]	First Scan	Spectrum File	File ID	Ions Score	# Protein Groups	Identity Strict	Identity Relaxed	Expectation Value	Percolator q-Value	Percolator PEP
	High	Mascot (A4)	Unambiguous	IVEIFR		1	A0A0D9S742	A0A0D9S742	0	2	0	0	1	1	388.74	776.473	776.466	8.3	0.00322	HCD (High Energy Collision Dissociation)	MS2	3.65788	-60	54	69.428	36565	2181_3_E_7april20_cells_virus_pH10_F3.raw	F1.3	40	1	28	21	0.000669407	0.001769	0.02883
	High	Mascot (A4)	Unambiguous	IVEIFR		1	A0A0D9S742	A0A0D9S742	0	2	0	0	1	1	388.74	776.472	776.466	7.67	0.00298	HCD (High Energy Collision Dissociation)	MS2	6.16934	-60	54	69.122	36457	2181_3_E_7april20_cells_virus_pH10_F2.raw	F1.2	40	1	28	21	0.000658704	0.001448	0.02287
FALSE	LWAGDQILEVNGVDLR		0.0212572	0.00135969	1	1	2	A0A0D9S742	0	1797.95	High	0.0009438	0.01292	24
	Confidence	Identifying Node	PSM Ambiguity	Annotated Sequence	Modifications	# Proteins	Master Protein Accessions	Protein Accessions	# Missed Cleavages	Charge	DeltaScore	DeltaCn	Rank	Search Engine Rank	m/z [Da]	MH+ [Da]	Theo. MH+ [Da]	DeltaM [ppm]	Deltam/z [Da]	Activation Type	MS Order	Isolation Interference [%]	Comp. Voltage [V]	Ion Inject Time [ms]	RT [min]	First Scan	Spectrum File	File ID	Ions Score	# Protein Groups	Identity Strict	Identity Relaxed	Expectation Value	Percolator q-Value	Percolator PEP
	High	Mascot (A4)	Unambiguous	LWAGDQILEVNGVDLR		1	A0A0D9S742	A0A0D9S742	0	3	1	0	1	1	599.992	1797.96	1797.95	6.21	0.00372	HCD (High Energy Collision Dissociation)	MS2	35.6324	-80	54	99.5989	56455	2181_3_E_7april20_cells_virus_pH10_F1.raw	F1.1	24	1	29	22	0.0382369	0.0009438	0.01292
	High	Mascot (A4)	Unambiguous	LWAGDQILEVNGVDLR		1	A0A0D9S742	A0A0D9S742	0	3	1	0	1	1	599.992	1797.96	1797.95	7.33	0.0044	HCD (High Energy Collision Dissociation)	MS2	68.5477	-80	54	99.5938	55993	2181_3_E_7april20_cells_virus_pH10_F2.raw	F1.2	21	1	29	22	0.0737975	0.001029	0.01481
FALSE	MRIGDELLEINNQILYGR		0.0767253	0.00318265	1	1	1	A0A0D9S742	1	2147.13	High	0.002188	0.04261	16
	Confidence	Identifying Node	PSM Ambiguity	Annotated Sequence	Modifications	# Proteins	Master Protein Accessions	Protein Accessions	# Missed Cleavages	Charge	DeltaScore	DeltaCn	Rank	Search Engine Rank	m/z [Da]	MH+ [Da]	Theo. MH+ [Da]	DeltaM [ppm]	Deltam/z [Da]	Activation Type	MS Order	Isolation Interference [%]	Comp. Voltage [V]	Ion Inject Time [ms]	RT [min]	First Scan	Spectrum File	File ID	Ions Score	# Protein Groups	Identity Strict	Identity Relaxed	Expectation Value	Percolator q-Value	Percolator PEP
	High	Mascot (A4)	Unambiguous	MRIGDELLEINNQILYGR		1	A0A0D9S742	A0A0D9S742	1	3	1	0	1	1	716.385	2147.14	2147.13	5.33	0.00382	HCD (High Energy Collision Dissociation)	MS2	7.62493	-80	54	103.98	58693	2181_3_E_7april20_cells_virus_pH10_F2.raw	F1.2	16	1	30	23	0.293296	0.002188	0.04261
FALSE	MSIFVVGINPEGPAATDGR		4.07217e-05	2.75777e-05	1	1	2	A0A0D9S742	0	1930.97	High	2.655e-05	2.526e-05	32
	Confidence	Identifying Node	PSM Ambiguity	Annotated Sequence	Modifications	# Proteins	Master Protein Accessions	Protein Accessions	# Missed Cleavages	Charge	DeltaScore	DeltaCn	Rank	Search Engine Rank	m/z [Da]	MH+ [Da]	Theo. MH+ [Da]	DeltaM [ppm]	Deltam/z [Da]	Activation Type	MS Order	Isolation Interference [%]	Comp. Voltage [V]	Ion Inject Time [ms]	RT [min]	First Scan	Spectrum File	File ID	Ions Score	# Protein Groups	Identity Strict	Identity Relaxed	Expectation Value	Percolator q-Value	Percolator PEP
	High	Mascot (A4)	Unambiguous	MSIFVVGINPEGPAATDGR		1	A0A0D9S742	A0A0D9S742	0	3	1	0	1	1	644.332	1930.98	1930.97	6.81	0.00438	HCD (High Energy Collision Dissociation)	MS2	78.8638	-80	54	97.6972	54804	2181_3_E_7april20_cells_virus_pH10_F2.raw	F1.2	32	1	32	25	0.0115825	2.655e-05	2.526e-05
	High	Mascot (A4)	Unambiguous	MSIFVVGINPEGPAATDGR		1	A0A0D9S742	A0A0D9S742	0	3	1	0	1	1	644.332	1930.98	1930.97	6.81	0.00438	HCD (High Energy Collision Dissociation)	MS2	19.8716	-80	54	97.9124	54906	2181_3_E_7april20_cells_virus_pH10_F3.raw	F1.3	24	1	32	25	0.072244	0.0007989	0.01062
FALSE	PENPATDKLQVLQVLDR		9.35111e-06	2.75777e-05	1	1	1	A0A0D9S742	1	1936.05	High	2.655e-05	5.817e-06	38
	Confidence	Identifying Node	PSM Ambiguity	Annotated Sequence	Modifications	# Proteins	Master Protein Accessions	Protein Accessions	# Missed Cleavages	Charge	DeltaScore	DeltaCn	Rank	Search Engine Rank	m/z [Da]	MH+ [Da]	Theo. MH+ [Da]	DeltaM [ppm]	Deltam/z [Da]	Activation Type	MS Order	Isolation Interference [%]	Comp. Voltage [V]	Ion Inject Time [ms]	RT [min]	First Scan	Spectrum File	File ID	Ions Score	# Protein Groups	Identity Strict	Identity Relaxed	Expectation Value	Percolator q-Value	Percolator PEP
	High	Mascot (A4)	Unambiguous	PENPATDKLQVLQVLDR		1	A0A0D9S742	A0A0D9S742	1	3	1	0	1	1	646.026	1936.06	1936.05	7.52	0.00485	HCD (High Energy Collision Dissociation)	MS2	41.0712	-80	54	85.2175	47279	2181_3_E_7april20_cells_virus_pH10_F1.raw	F1.1	38	1	28	21	0.00118083	2.655e-05	5.817e-06
FALSE	PENPATDKLQVLQVLDRLK		3.24585e-09	4.17209e-06	1	1	2	A0A0D9S742	2	2177.23	High	2.035e-05	2.062e-09	69
	Confidence	Identifying Node	PSM Ambiguity	Annotated Sequence	Modifications	# Proteins	Master Protein Accessions	Protein Accessions	# Missed Cleavages	Charge	DeltaScore	DeltaCn	Rank	Search Engine Rank	m/z [Da]	MH+ [Da]	Theo. MH+ [Da]	DeltaM [ppm]	Deltam/z [Da]	Activation Type	MS Order	Isolation Interference [%]	Comp. Voltage [V]	Ion Inject Time [ms]	RT [min]	First Scan	Spectrum File	File ID	Ions Score	# Protein Groups	Identity Strict	Identity Relaxed	Expectation Value	Percolator q-Value	Percolator PEP
	High	Mascot (A4)	Unambiguous	PENPATDKLQVLQVLDRLK		1	A0A0D9S742	A0A0D9S742	2	4	1	0	1	1	545.067	2177.25	2177.23	8.1	0.00441	HCD (High Energy Collision Dissociation)	MS2	63.2561	-60	54	94.9902	53104	2181_3_E_7april20_cells_virus_pH10_F2.raw	F1.2	13	1	23	16	0.100328	2.655e-05	6.029e-06
	High	Mascot (A4)	Unambiguous	PENPATDKLQVLQVLDRLK		1	A0A0D9S742	A0A0D9S742	2	4	1	0	1	1	545.067	2177.25	2177.23	7.65	0.00417	HCD (High Energy Collision Dissociation)	MS2	23.1329	-60	54	95.1141	53124	2181_3_E_7april20_cells_virus_pH10_F3.raw	F1.3	69	1	23	16	2.88524e-07	2.035e-05	2.062e-09
FALSE	QVLEDSPAGK		0.00587116	0.000442399	1	1	1	A0A0D9S742	0	1043.54	High	0.0002913	0.003728	3
	Confidence	Identifying Node	PSM Ambiguity	Annotated Sequence	Modifications	# Proteins	Master Protein Accessions	Protein Accessions	# Missed Cleavages	Charge	DeltaScore	DeltaCn	Rank	Search Engine Rank	m/z [Da]	MH+ [Da]	Theo. MH+ [Da]	DeltaM [ppm]	Deltam/z [Da]	Activation Type	MS Order	Isolation Interference [%]	Comp. Voltage [V]	Ion Inject Time [ms]	RT [min]	First Scan	Spectrum File	File ID	Ions Score	# Protein Groups	Identity Strict	Identity Relaxed	Expectation Value	Percolator q-Value	Percolator PEP
	High	Mascot (A4)	Unambiguous	QVLEDSPAGK		1	A0A0D9S742	A0A0D9S742	0	2	1	0	1	1	522.276	1043.55	1043.54	8.33	0.00435	HCD (High Energy Collision Dissociation)	MS2	82.8895	-60	54	28.7116	10408	2181_3_E_7april20_cells_virus_pH10_F1.raw	F1.1	3	1	31	24	5.68596	0.0002913	0.003728
FALSE	SHQNASAIIK		6.16873e-05	2.75777e-05	1	1	2	A0A0D9S742	0	1068.58	High	2.655e-05	3.819e-05	54
	Confidence	Identifying Node	PSM Ambiguity	Annotated Sequence	Modifications	# Proteins	Master Protein Accessions	Protein Accessions	# Missed Cleavages	Charge	DeltaScore	DeltaCn	Rank	Search Engine Rank	m/z [Da]	MH+ [Da]	Theo. MH+ [Da]	DeltaM [ppm]	Deltam/z [Da]	Activation Type	MS Order	Isolation Interference [%]	Comp. Voltage [V]	Ion Inject Time [ms]	RT [min]	First Scan	Spectrum File	File ID	Ions Score	# Protein Groups	Identity Strict	Identity Relaxed	Expectation Value	Percolator q-Value	Percolator PEP
	High	Mascot (A4)	Unambiguous	SHQNASAIIK		1	A0A0D9S742	A0A0D9S742	0	2	0.9111	0	1	1	534.798	1068.59	1068.58	8.11	0.00434	HCD (High Energy Collision Dissociation)	MS2	22.0912	-80	54	24.2743	6783	2181_3_E_7april20_cells_virus_pH10_F4.raw	F1.4	45	1	29	22	0.000299495	0.001923	0.03293
	High	Mascot (A4)	Unambiguous	SHQNASAIIK		1	A0A0D9S742	A0A0D9S742	0	2	0.8704	0	1	1	534.797	1068.59	1068.58	7.43	0.00397	HCD (High Energy Collision Dissociation)	MS2	20.2417	-80	54	23.952	6721	2181_3_E_7april20_cells_virus_pH10_F3.raw	F1.3	54	1	29	22	3.68569e-05	2.655e-05	3.819e-05
FALSE	VIPNVHNK		0.0298267	0.00171805	1	1	1	A0A0D9S742	0	920.531	High	0.001179	0.01778	19
	Confidence	Identifying Node	PSM Ambiguity	Annotated Sequence	Modifications	# Proteins	Master Protein Accessions	Protein Accessions	# Missed Cleavages	Charge	DeltaScore	DeltaCn	Rank	Search Engine Rank	m/z [Da]	MH+ [Da]	Theo. MH+ [Da]	DeltaM [ppm]	Deltam/z [Da]	Activation Type	MS Order	Isolation Interference [%]	Comp. Voltage [V]	Ion Inject Time [ms]	RT [min]	First Scan	Spectrum File	File ID	Ions Score	# Protein Groups	Identity Strict	Identity Relaxed	Expectation Value	Percolator q-Value	Percolator PEP
	High	Mascot (A4)	Unambiguous	VIPNVHNK		1	A0A0D9S742	A0A0D9S742	0	2	0.5263	0	1	1	460.773	920.539	920.531	8.76	0.00403	HCD (High Energy Collision Dissociation)	MS2	29.5643	-40	54	22.4193	5559	2181_3_E_7april20_cells_virus_pH10_F4.raw	F1.4	19	1	28	21	0.0977819	0.001179	0.01778
High	A0A0D9RBA5	WAPL cohesin release factor OS=Chlorocebus sabaeus OX=60711 GN=WAPL PE=4 SV=1	0	51.127	11	8	10	8	1190	132.7	5.47	227	8	1
Checked	Sequence	Modifications	Qvality PEP	Qvality q-value	# Protein Groups	# Proteins	# PSMs	Master Protein Accessions	# Missed Cleavages	Theo. MH+ [Da]	Confidence (by Search Engine): Mascot	Percolator q-Value (by Search Engine): Mascot	Percolator PEP (by Search Engine): Mascot	Ions Score (by Search Engine): Mascot
FALSE	AAQLAESKTDELIK		0.000113647	2.75777e-05	1	1	1	A0A0D9RBA5	1	1516.82	High	2.655e-05	6.993e-05	21
	Confidence	Identifying Node	PSM Ambiguity	Annotated Sequence	Modifications	# Proteins	Master Protein Accessions	Protein Accessions	# Missed Cleavages	Charge	DeltaScore	DeltaCn	Rank	Search Engine Rank	m/z [Da]	MH+ [Da]	Theo. MH+ [Da]	DeltaM [ppm]	Deltam/z [Da]	Activation Type	MS Order	Isolation Interference [%]	Comp. Voltage [V]	Ion Inject Time [ms]	RT [min]	First Scan	Spectrum File	File ID	Ions Score	# Protein Groups	Identity Strict	Identity Relaxed	Expectation Value	Percolator q-Value	Percolator PEP
	High	Mascot (A4)	Unambiguous	AAQLAESKTDELIK		1	A0A0D9RBA5	A0A0D9RBA5	1	3	1	0	1	1	506.283	1516.83	1516.82	7.41	0.00375	HCD (High Energy Collision Dissociation)	MS2	60.7321	-80	54	46.7192	21844	2181_3_E_7april20_cells_virus_pH10_F2.raw	F1.2	21	1	30	23	0.0887959	2.655e-05	6.993e-05
FALSE	AGDWFKEELR		0.000205496	2.75777e-05	1	1	2	A0A0D9RBA5	1	1250.62	High	3.735e-05	0.0001262	42
	Confidence	Identifying Node	PSM Ambiguity	Annotated Sequence	Modifications	# Proteins	Master Protein Accessions	Protein Accessions	# Missed Cleavages	Charge	DeltaScore	DeltaCn	Rank	Search Engine Rank	m/z [Da]	MH+ [Da]	Theo. MH+ [Da]	DeltaM [ppm]	Deltam/z [Da]	Activation Type	MS Order	Isolation Interference [%]	Comp. Voltage [V]	Ion Inject Time [ms]	RT [min]	First Scan	Spectrum File	File ID	Ions Score	# Protein Groups	Identity Strict	Identity Relaxed	Expectation Value	Percolator q-Value	Percolator PEP
	High	Mascot (A4)	Unambiguous	AGDWFKEELR		1	A0A0D9RBA5	A0A0D9RBA5	1	3	0.8095	0	1	1	417.547	1250.63	1250.62	7.94	0.00331	HCD (High Energy Collision Dissociation)	MS2	17.0905	-80	54	65.6602	33994	2181_3_E_7april20_cells_virus_pH10_F4.raw	F1.4	42	1	31	24	0.00107221	3.735e-05	0.0001262
	High	Mascot (A4)	Unambiguous	AGDWFKEELR		1	A0A0D9RBA5	A0A0D9RBA5	1	3	0.6774	0	1	1	417.547	1250.63	1250.62	8.38	0.00349	HCD (High Energy Collision Dissociation)	MS2	34.1898	-80	54	66.0038	34353	2181_3_E_7april20_cells_virus_pH10_F3.raw	F1.3	31	1	31	24	0.0110101	0.0001028	0.001173
FALSE	CLSVISLATK	1xCarbamidomethyl [C1]	0.00521751	0.000388395	1	1	1	A0A0D9RBA5	0	1091.61	High	0.0002559	0.003307	41
	Confidence	Identifying Node	PSM Ambiguity	Annotated Sequence	Modifications	# Proteins	Master Protein Accessions	Protein Accessions	# Missed Cleavages	Charge	DeltaScore	DeltaCn	Rank	Search Engine Rank	m/z [Da]	MH+ [Da]	Theo. MH+ [Da]	DeltaM [ppm]	Deltam/z [Da]	Activation Type	MS Order	Isolation Interference [%]	Comp. Voltage [V]	Ion Inject Time [ms]	RT [min]	First Scan	Spectrum File	File ID	Ions Score	# Protein Groups	Identity Strict	Identity Relaxed	Expectation Value	Percolator q-Value	Percolator PEP
	High	Mascot (A4)	Unambiguous	cLSVISLATK	C1(Carbamidomethyl)	1	A0A0D9RBA5	A0A0D9RBA5	0	2	1	0	1	1	546.314	1091.62	1091.61	7.32	0.00399	HCD (High Energy Collision Dissociation)	MS2	51.059	-80	54	75.1503	40355	2181_3_E_7april20_cells_virus_pH10_F2.raw	F1.2	41	1	28	21	0.000671895	0.0002559	0.003307
FALSE	HWNHPDSEELPGPPVVKPQSVTVR		2.60515e-10	4.17209e-06	1	1	1	A0A0D9RBA5	0	2705.38	High	2.035e-05	1.661e-10	40
	Confidence	Identifying Node	PSM Ambiguity	Annotated Sequence	Modifications	# Proteins	Master Protein Accessions	Protein Accessions	# Missed Cleavages	Charge	DeltaScore	DeltaCn	Rank	Search Engine Rank	m/z [Da]	MH+ [Da]	Theo. MH+ [Da]	DeltaM [ppm]	Deltam/z [Da]	Activation Type	MS Order	Isolation Interference [%]	Comp. Voltage [V]	Ion Inject Time [ms]	RT [min]	First Scan	Spectrum File	File ID	Ions Score	# Protein Groups	Identity Strict	Identity Relaxed	Expectation Value	Percolator q-Value	Percolator PEP
	High	Mascot (A4)	Unambiguous	HWNHPDSEELPGPPVVKPQSVTVR		1	A0A0D9RBA5	A0A0D9RBA5	0	4	1	0	1	1	677.106	2705.4	2705.38	7.98	0.0054	HCD (High Energy Collision Dissociation)	MS2	20.0131	-60	54	60.1241	30994	2181_3_E_7april20_cells_virus_pH10_F1.raw	F1.1	40	1	31	24	0.00158585	2.035e-05	1.661e-10
FALSE	IAGQVHAVQALVQLFLERER		5.80152e-06	2.75777e-05	1	1	2	A0A0D9RBA5	1	2277.28	High	2.655e-05	3.619e-06	7
	Confidence	Identifying Node	PSM Ambiguity	Annotated Sequence	Modifications	# Proteins	Master Protein Accessions	Protein Accessions	# Missed Cleavages	Charge	DeltaScore	DeltaCn	Rank	Search Engine Rank	m/z [Da]	MH+ [Da]	Theo. MH+ [Da]	DeltaM [ppm]	Deltam/z [Da]	Activation Type	MS Order	Isolation Interference [%]	Comp. Voltage [V]	Ion Inject Time [ms]	RT [min]	First Scan	Spectrum File	File ID	Ions Score	# Protein Groups	Identity Strict	Identity Relaxed	Expectation Value	Percolator q-Value	Percolator PEP
	High	Mascot (A4)	Unambiguous	IAGQVHAVQALVQLFLERER		1	A0A0D9RBA5	A0A0D9RBA5	1	3	1	0	1	1	759.773	2277.3	2277.28	9.52	0.00723	HCD (High Energy Collision Dissociation)	MS2	69.4489	-40	54	116.442	66460	2181_3_E_7april20_cells_virus_pH10_F4.raw	F1.4	5	1	22	15	0.511727	2.655e-05	4.7e-05
	High	Mascot (A4)	Unambiguous	IAGQVHAVQALVQLFLERER		1	A0A0D9RBA5	A0A0D9RBA5	1	4	1	0	1	1	570.081	2277.3	2277.28	8.79	0.00501	HCD (High Energy Collision Dissociation)	MS2	39.614	-60	54	116.331	66393	2181_3_E_7april20_cells_virus_pH10_F4.raw	F1.4	7	1	22	15	0.36623	2.655e-05	3.619e-06
FALSE	LLELEQDASSAK		5.21432e-06	2.75777e-05	1	1	1	A0A0D9RBA5	0	1303.67	High	2.655e-05	3.248e-06	64
	Confidence	Identifying Node	PSM Ambiguity	Annotated Sequence	Modifications	# Proteins	Master Protein Accessions	Protein Accessions	# Missed Cleavages	Charge	DeltaScore	DeltaCn	Rank	Search Engine Rank	m/z [Da]	MH+ [Da]	Theo. MH+ [Da]	DeltaM [ppm]	Deltam/z [Da]	Activation Type	MS Order	Isolation Interference [%]	Comp. Voltage [V]	Ion Inject Time [ms]	RT [min]	First Scan	Spectrum File	File ID	Ions Score	# Protein Groups	Identity Strict	Identity Relaxed	Expectation Value	Percolator q-Value	Percolator PEP
	High	Mascot (A4)	Unambiguous	LLELEQDASSAK		1	A0A0D9RBA5	A0A0D9RBA5	0	2	0.8281	0	1	1	652.345	1303.68	1303.67	7.12	0.00464	HCD (High Energy Collision Dissociation)	MS2	35.7533	-60	54	56.2807	28099	2181_3_E_7april20_cells_virus_pH10_F2.raw	F1.2	64	1	31	24	5.5115e-06	2.655e-05	3.248e-06
FALSE	SMDEFTASTPADLGEAGR		6.5459e-10	4.17209e-06	1	1	1	A0A0D9RBA5	0	1854.82	High	2.035e-05	4.163e-10	80
	Confidence	Identifying Node	PSM Ambiguity	Annotated Sequence	Modifications	# Proteins	Master Protein Accessions	Protein Accessions	# Missed Cleavages	Charge	DeltaScore	DeltaCn	Rank	Search Engine Rank	m/z [Da]	MH+ [Da]	Theo. MH+ [Da]	DeltaM [ppm]	Deltam/z [Da]	Activation Type	MS Order	Isolation Interference [%]	Comp. Voltage [V]	Ion Inject Time [ms]	RT [min]	First Scan	Spectrum File	File ID	Ions Score	# Protein Groups	Identity Strict	Identity Relaxed	Expectation Value	Percolator q-Value	Percolator PEP
	High	Mascot (A4)	Unambiguous	SMDEFTASTPADLGEAGR		1	A0A0D9RBA5	A0A0D9RBA5	0	2	1	0	1	1	927.92	1854.83	1854.82	8.69	0.00806	HCD (High Energy Collision Dissociation)	MS2	11.6398	-40	54	70.475	37244	2181_3_E_7april20_cells_virus_pH10_F3.raw	F1.3	80	1	34	27	2.7896e-07	2.035e-05	4.163e-10
FALSE	TVTIPTQPYQDIVTALK		1.06966e-06	4.17209e-06	1	1	1	A0A0D9RBA5	0	1888.04	High	2.035e-05	6.696e-07	39
	Confidence	Identifying Node	PSM Ambiguity	Annotated Sequence	Modifications	# Proteins	Master Protein Accessions	Protein Accessions	# Missed Cleavages	Charge	DeltaScore	DeltaCn	Rank	Search Engine Rank	m/z [Da]	MH+ [Da]	Theo. MH+ [Da]	DeltaM [ppm]	Deltam/z [Da]	Activation Type	MS Order	Isolation Interference [%]	Comp. Voltage [V]	Ion Inject Time [ms]	RT [min]	First Scan	Spectrum File	File ID	Ions Score	# Protein Groups	Identity Strict	Identity Relaxed	Expectation Value	Percolator q-Value	Percolator PEP
	High	Mascot (A4)	Unambiguous	TVTIPTQPYQDIVTALK		1	A0A0D9RBA5	A0A0D9RBA5	0	2	1	0	1	1	944.532	1888.06	1888.04	7.91	0.00747	HCD (High Energy Collision Dissociation)	MS2	72.7801	-40	54	101.759	57324	2181_3_E_7april20_cells_virus_pH10_F2.raw	F1.2	39	1	27	20	0.000829568	2.035e-05	6.696e-07
High	A0A0D9S5N2	Protein S100 OS=Chlorocebus sabaeus OX=60711 GN=S100A1 PE=3 SV=1	0	51.112	19	6	11	6	147	15.8	4.55	453	6	1
Checked	Sequence	Modifications	Qvality PEP	Qvality q-value	# Protein Groups	# Proteins	# PSMs	Master Protein Accessions	# Missed Cleavages	Theo. MH+ [Da]	Confidence (by Search Engine): Mascot	Percolator q-Value (by Search Engine): Mascot	Percolator PEP (by Search Engine): Mascot	Ions Score (by Search Engine): Mascot
FALSE	DVDAVDKVMK		0.000236196	2.75777e-05	1	1	1	A0A0D9S5N2	1	1119.57	High	3.735e-05	0.0001454	49
	Confidence	Identifying Node	PSM Ambiguity	Annotated Sequence	Modifications	# Proteins	Master Protein Accessions	Protein Accessions	# Missed Cleavages	Charge	DeltaScore	DeltaCn	Rank	Search Engine Rank	m/z [Da]	MH+ [Da]	Theo. MH+ [Da]	DeltaM [ppm]	Deltam/z [Da]	Activation Type	MS Order	Isolation Interference [%]	Comp. Voltage [V]	Ion Inject Time [ms]	RT [min]	First Scan	Spectrum File	File ID	Ions Score	# Protein Groups	Identity Strict	Identity Relaxed	Expectation Value	Percolator q-Value	Percolator PEP
	High	Mascot (A4)	Unambiguous	DVDAVDKVMK		1	A0A0D9S5N2	A0A0D9S5N2	1	2	0.9184	0	1	1	560.294	1119.58	1119.57	8.63	0.00483	HCD (High Energy Collision Dissociation)	MS2	34.8167	-40	54	45.5505	21073	2181_3_E_7april20_cells_virus_pH10_F2.raw	F1.2	49	1	31	24	0.00016763	3.735e-05	0.0001454
FALSE	ELKELLQTELSGFLDAQK		1.33955e-05	2.75777e-05	1	1	2	A0A0D9S5N2	1	2062.11	High	2.655e-05	8.323e-06	32
	Confidence	Identifying Node	PSM Ambiguity	Annotated Sequence	Modifications	# Proteins	Master Protein Accessions	Protein Accessions	# Missed Cleavages	Charge	DeltaScore	DeltaCn	Rank	Search Engine Rank	m/z [Da]	MH+ [Da]	Theo. MH+ [Da]	DeltaM [ppm]	Deltam/z [Da]	Activation Type	MS Order	Isolation Interference [%]	Comp. Voltage [V]	Ion Inject Time [ms]	RT [min]	First Scan	Spectrum File	File ID	Ions Score	# Protein Groups	Identity Strict	Identity Relaxed	Expectation Value	Percolator q-Value	Percolator PEP
	High	Mascot (A4)	Unambiguous	ELKELLQTELSGFLDAQK		1	A0A0D9S5N2	A0A0D9S5N2	1	3	1	0	1	1	688.046	2062.12	2062.11	7.64	0.00525	HCD (High Energy Collision Dissociation)	MS2	64.135	-60	54	113.474	64778	2181_3_E_7april20_cells_virus_pH10_F1.raw	F1.1	27	1	29	22	0.018427	3.735e-05	0.0001528
	High	Mascot (A4)	Unambiguous	ELKELLQTELSGFLDAQK		1	A0A0D9S5N2	A0A0D9S5N2	1	3	1	0	1	1	688.046	2062.12	2062.11	8.08	0.00555	HCD (High Energy Collision Dissociation)	MS2	85.0397	-60	54	113.304	64256	2181_3_E_7april20_cells_virus_pH10_F2.raw	F1.2	32	1	29	22	0.00540364	2.655e-05	8.323e-06
FALSE	ELKELLQTELSGFLDAQKDVDAVDK		5.49964e-10	4.17209e-06	1	1	1	A0A0D9S5N2	2	2804.46	High	2.035e-05	3.502e-10	50
	Confidence	Identifying Node	PSM Ambiguity	Annotated Sequence	Modifications	# Proteins	Master Protein Accessions	Protein Accessions	# Missed Cleavages	Charge	DeltaScore	DeltaCn	Rank	Search Engine Rank	m/z [Da]	MH+ [Da]	Theo. MH+ [Da]	DeltaM [ppm]	Deltam/z [Da]	Activation Type	MS Order	Isolation Interference [%]	Comp. Voltage [V]	Ion Inject Time [ms]	RT [min]	First Scan	Spectrum File	File ID	Ions Score	# Protein Groups	Identity Strict	Identity Relaxed	Expectation Value	Percolator q-Value	Percolator PEP
	High	Mascot (A4)	Unambiguous	ELKELLQTELSGFLDAQKDVDAVDK		1	A0A0D9S5N2	A0A0D9S5N2	2	3	1	0	1	1	935.498	2804.48	2804.46	8.34	0.00779	HCD (High Energy Collision Dissociation)	MS2	16.9687	-40	54	113.564	64828	2181_3_E_7april20_cells_virus_pH10_F1.raw	F1.1	50	1	29	22	9.15739e-05	2.035e-05	3.502e-10
FALSE	ELLQTELSGFLDAQK		2.24377e-07	4.17209e-06	1	1	2	A0A0D9S5N2	0	1691.89	High	2.035e-05	1.406e-07	82
	Confidence	Identifying Node	PSM Ambiguity	Annotated Sequence	Modifications	# Proteins	Master Protein Accessions	Protein Accessions	# Missed Cleavages	Charge	DeltaScore	DeltaCn	Rank	Search Engine Rank	m/z [Da]	MH+ [Da]	Theo. MH+ [Da]	DeltaM [ppm]	Deltam/z [Da]	Activation Type	MS Order	Isolation Interference [%]	Comp. Voltage [V]	Ion Inject Time [ms]	RT [min]	First Scan	Spectrum File	File ID	Ions Score	# Protein Groups	Identity Strict	Identity Relaxed	Expectation Value	Percolator q-Value	Percolator PEP
	High	Mascot (A4)	Unambiguous	ELLQTELSGFLDAQK		1	A0A0D9S5N2	A0A0D9S5N2	0	2	1	0	1	1	846.453	1691.9	1691.89	7.51	0.00636	HCD (High Energy Collision Dissociation)	MS2	17.6114	-40	12.488	104.433	59419	2181_3_E_7april20_cells_virus_pH10_F1.raw	F1.1	82	1	31	24	8.03915e-08	2.035e-05	1.406e-07
	High	Mascot (A4)	Unambiguous	ELLQTELSGFLDAQK		1	A0A0D9S5N2	A0A0D9S5N2	0	3	1	0	1	1	564.638	1691.9	1691.89	7.65	0.00431	HCD (High Energy Collision Dissociation)	MS2	19.9004	-60	54	104.732	59593	2181_3_E_7april20_cells_virus_pH10_F1.raw	F1.1	81	1	31	24	1.03735e-07	2.035e-05	2.496e-07
FALSE	ELLQTELSGFLDAQKDVDAVDK		1.04852e-10	4.17209e-06	1	1	4	A0A0D9S5N2	1	2434.23	High	2.035e-05	6.718e-11	67
	Confidence	Identifying Node	PSM Ambiguity	Annotated Sequence	Modifications	# Proteins	Master Protein Accessions	Protein Accessions	# Missed Cleavages	Charge	DeltaScore	DeltaCn	Rank	Search Engine Rank	m/z [Da]	MH+ [Da]	Theo. MH+ [Da]	DeltaM [ppm]	Deltam/z [Da]	Activation Type	MS Order	Isolation Interference [%]	Comp. Voltage [V]	Ion Inject Time [ms]	RT [min]	First Scan	Spectrum File	File ID	Ions Score	# Protein Groups	Identity Strict	Identity Relaxed	Expectation Value	Percolator q-Value	Percolator PEP
	High	Mascot (A4)	Unambiguous	ELLQTELSGFLDAQKDVDAVDK		1	A0A0D9S5N2	A0A0D9S5N2	1	3	1	0	1	1	812.09	2434.26	2434.23	8.9	0.00722	HCD (High Energy Collision Dissociation)	MS2	9.88744	-60	54	103.741	58590	2181_3_E_7april20_cells_virus_pH10_F3.raw	F1.3	71	1	31	24	1.26758e-06	2.035e-05	2.5e-10
	High	Mascot (A4)	Unambiguous	ELLQTELSGFLDAQKDVDAVDK		1	A0A0D9S5N2	A0A0D9S5N2	1	3	1	0	1	1	812.09	2434.26	2434.23	8.68	0.00704	HCD (High Energy Collision Dissociation)	MS2	6.22659	-60	54	102.557	57812	2181_3_E_7april20_cells_virus_pH10_F4.raw	F1.4	75	1	31	24	5.2062e-07	2.035e-05	1.733e-10
	High	Mascot (A4)	Unambiguous	ELLQTELSGFLDAQKDVDAVDK		1	A0A0D9S5N2	A0A0D9S5N2	1	3	1	0	1	1	812.09	2434.25	2434.23	8	0.00649	HCD (High Energy Collision Dissociation)	MS2	11.7274	-60	54	103.777	58610	2181_3_E_7april20_cells_virus_pH10_F3.raw	F1.3	67	1	31	24	3.27733e-06	2.035e-05	6.718e-11
	High	Mascot (A4)	Unambiguous	ELLQTELSGFLDAQKDVDAVDK		1	A0A0D9S5N2	A0A0D9S5N2	1	3	1	0	1	1	812.09	2434.26	2434.23	9.05	0.00734	HCD (High Energy Collision Dissociation)	MS2	38.7857	-40	54	103.801	58624	2181_3_E_7april20_cells_virus_pH10_F3.raw	F1.3	43	1	31	24	0.000827258	2.035e-05	3.379e-09
FALSE	ELLQTELSGFLDAQKDVDAVDKVMK		1.22122e-09	4.17209e-06	1	1	1	A0A0D9S5N2	2	2792.44	High	2.035e-05	7.738e-10	41
	Confidence	Identifying Node	PSM Ambiguity	Annotated Sequence	Modifications	# Proteins	Master Protein Accessions	Protein Accessions	# Missed Cleavages	Charge	DeltaScore	DeltaCn	Rank	Search Engine Rank	m/z [Da]	MH+ [Da]	Theo. MH+ [Da]	DeltaM [ppm]	Deltam/z [Da]	Activation Type	MS Order	Isolation Interference [%]	Comp. Voltage [V]	Ion Inject Time [ms]	RT [min]	First Scan	Spectrum File	File ID	Ions Score	# Protein Groups	Identity Strict	Identity Relaxed	Expectation Value	Percolator q-Value	Percolator PEP
	High	Mascot (A4)	Unambiguous	ELLQTELSGFLDAQKDVDAVDKVMK		1	A0A0D9S5N2	A0A0D9S5N2	2	3	1	0	1	1	931.492	2792.46	2792.44	7.85	0.0073	HCD (High Energy Collision Dissociation)	MS2	65.3791	-40	50.418	109.692	62605	2181_3_E_7april20_cells_virus_pH10_F1.raw	F1.1	41	1	30	23	0.00101781	2.035e-05	7.738e-10
High	A0A0D9QXB7	Peptidase D OS=Chlorocebus sabaeus OX=60711 GN=PEPD PE=3 SV=1	0	51.106	25	10	19	10	506	56.1	6.1	459	10	1
Checked	Sequence	Modifications	Qvality PEP	Qvality q-value	# Protein Groups	# Proteins	# PSMs	Master Protein Accessions	# Missed Cleavages	Theo. MH+ [Da]	Confidence (by Search Engine): Mascot	Percolator q-Value (by Search Engine): Mascot	Percolator PEP (by Search Engine): Mascot	Ions Score (by Search Engine): Mascot
FALSE	AFSPFSGPK		0.00257398	0.000184176	1	1	1	A0A0D9QXB7	0	937.478	High	0.0001094	0.001615	43
	Confidence	Identifying Node	PSM Ambiguity	Annotated Sequence	Modifications	# Proteins	Master Protein Accessions	Protein Accessions	# Missed Cleavages	Charge	DeltaScore	DeltaCn	Rank	Search Engine Rank	m/z [Da]	MH+ [Da]	Theo. MH+ [Da]	DeltaM [ppm]	Deltam/z [Da]	Activation Type	MS Order	Isolation Interference [%]	Comp. Voltage [V]	Ion Inject Time [ms]	RT [min]	First Scan	Spectrum File	File ID	Ions Score	# Protein Groups	Identity Strict	Identity Relaxed	Expectation Value	Percolator q-Value	Percolator PEP
	High	Mascot (A4)	Unambiguous	AFSPFSGPK		1	A0A0D9QXB7	A0A0D9QXB7	0	2	0.907	0	1	1	469.246	937.484	937.478	7.07	0.00331	HCD (High Energy Collision Dissociation)	MS2	39.7929	-60	54	60.8191	31057	2181_3_E_7april20_cells_virus_pH10_F2.raw	F1.2	43	1	30	23	0.000628327	0.0001094	0.001615
FALSE	AVMGAMKPGVWWPDMHR		4.47993e-05	2.75777e-05	1	1	1	A0A0D9QXB7	0	1968.94	High	2.655e-05	2.77e-05	30
	Confidence	Identifying Node	PSM Ambiguity	Annotated Sequence	Modifications	# Proteins	Master Protein Accessions	Protein Accessions	# Missed Cleavages	Charge	DeltaScore	DeltaCn	Rank	Search Engine Rank	m/z [Da]	MH+ [Da]	Theo. MH+ [Da]	DeltaM [ppm]	Deltam/z [Da]	Activation Type	MS Order	Isolation Interference [%]	Comp. Voltage [V]	Ion Inject Time [ms]	RT [min]	First Scan	Spectrum File	File ID	Ions Score	# Protein Groups	Identity Strict	Identity Relaxed	Expectation Value	Percolator q-Value	Percolator PEP
	High	Mascot (A4)	Unambiguous	AVMGAMKPGVWWPDMHR		1	A0A0D9QXB7	A0A0D9QXB7	0	4	1	0	1	1	492.994	1968.96	1968.94	8.49	0.00418	HCD (High Energy Collision Dissociation)	MS2	23.1739	-60	54	81.9882	44592	2181_3_E_7april20_cells_virus_pH10_F4.raw	F1.4	30	1	34	27	0.0226745	2.655e-05	2.77e-05
FALSE	AVYEAVLR		0.000715976	9.25698e-05	1	1	2	A0A0D9QXB7	0	920.52	High	6.705e-05	0.0004408	50
	Confidence	Identifying Node	PSM Ambiguity	Annotated Sequence	Modifications	# Proteins	Master Protein Accessions	Protein Accessions	# Missed Cleavages	Charge	DeltaScore	DeltaCn	Rank	Search Engine Rank	m/z [Da]	MH+ [Da]	Theo. MH+ [Da]	DeltaM [ppm]	Deltam/z [Da]	Activation Type	MS Order	Isolation Interference [%]	Comp. Voltage [V]	Ion Inject Time [ms]	RT [min]	First Scan	Spectrum File	File ID	Ions Score	# Protein Groups	Identity Strict	Identity Relaxed	Expectation Value	Percolator q-Value	Percolator PEP
	High	Mascot (A4)	Unambiguous	AVYEAVLR		1	A0A0D9QXB7	A0A0D9QXB7	0	2	0.9286	0	1	1	460.767	920.528	920.52	8.37	0.00385	HCD (High Energy Collision Dissociation)	MS2	18.8613	-80	54	55.1634	27115	2181_3_E_7april20_cells_virus_pH10_F4.raw	F1.4	42	1	30	23	0.000699112	0.0001094	0.001309
	High	Mascot (A4)	Unambiguous	AVYEAVLR		1	A0A0D9QXB7	A0A0D9QXB7	0	2	0.94	0	1	1	460.767	920.527	920.52	7.77	0.00358	HCD (High Energy Collision Dissociation)	MS2	9.10348	-80	54	55.2634	27332	2181_3_E_7april20_cells_virus_pH10_F3.raw	F1.3	50	1	30	23	0.000121772	6.705e-05	0.0004408
FALSE	EASFDGISK		0.000296619	4.85739e-05	1	1	2	A0A0D9QXB7	0	953.457	High	4.579e-05	0.0001826	28
	Confidence	Identifying Node	PSM Ambiguity	Annotated Sequence	Modifications	# Proteins	Master Protein Accessions	Protein Accessions	# Missed Cleavages	Charge	DeltaScore	DeltaCn	Rank	Search Engine Rank	m/z [Da]	MH+ [Da]	Theo. MH+ [Da]	DeltaM [ppm]	Deltam/z [Da]	Activation Type	MS Order	Isolation Interference [%]	Comp. Voltage [V]	Ion Inject Time [ms]	RT [min]	First Scan	Spectrum File	File ID	Ions Score	# Protein Groups	Identity Strict	Identity Relaxed	Expectation Value	Percolator q-Value	Percolator PEP
	High	Mascot (A4)	Unambiguous	EASFDGISK		1	A0A0D9QXB7	A0A0D9QXB7	0	2	1	0	1	1	477.236	953.465	953.457	7.67	0.00366	HCD (High Energy Collision Dissociation)	MS2	56.0339	-80	54	41.3121	18691	2181_3_E_7april20_cells_virus_pH10_F1.raw	F1.1	28	1	31	24	0.0241836	4.579e-05	0.0001826
	High	Mascot (A4)	Unambiguous	EASFDGISK		1	A0A0D9QXB7	A0A0D9QXB7	0	2	1	0	1	1	477.236	953.465	953.457	8.31	0.00396	HCD (High Energy Collision Dissociation)	MS2	70.9719	-60	54	41.9293	18697	2181_3_E_7april20_cells_virus_pH10_F2.raw	F1.2	30	1	31	24	0.0141098	0.0001094	0.001746
FALSE	EHFKEKYAVDDVQYADEIASVLTSQKPSVLLTLR		4.16256e-07	4.17209e-06	1	1	1	A0A0D9QXB7	2	3893.03	High	2.035e-05	2.612e-07	34
	Confidence	Identifying Node	PSM Ambiguity	Annotated Sequence	Modifications	# Proteins	Master Protein Accessions	Protein Accessions	# Missed Cleavages	Charge	DeltaScore	DeltaCn	Rank	Search Engine Rank	m/z [Da]	MH+ [Da]	Theo. MH+ [Da]	DeltaM [ppm]	Deltam/z [Da]	Activation Type	MS Order	Isolation Interference [%]	Comp. Voltage [V]	Ion Inject Time [ms]	RT [min]	First Scan	Spectrum File	File ID	Ions Score	# Protein Groups	Identity Strict	Identity Relaxed	Expectation Value	Percolator q-Value	Percolator PEP
	High	Mascot (A4)	Unambiguous	EHFKEKYAVDDVQYADEIASVLTSQKPSVLLTLR		1	A0A0D9QXB7	A0A0D9QXB7	2	5	1	0	1	1	779.418	3893.06	3893.03	6.94	0.0054	HCD (High Energy Collision Dissociation)	MS2	55.8346	-60	54	110.86	62898	2181_3_E_7april20_cells_virus_pH10_F3.raw	F1.3	34	1	28	21	0.00272781	2.035e-05	2.612e-07
FALSE	GVNTDSGSICR	1xCarbamidomethyl [C10]	0.000263979	4.85739e-05	1	1	1	A0A0D9QXB7	0	1165.53	High	4.579e-05	0.0001622	62
	Confidence	Identifying Node	PSM Ambiguity	Annotated Sequence	Modifications	# Proteins	Master Protein Accessions	Protein Accessions	# Missed Cleavages	Charge	DeltaScore	DeltaCn	Rank	Search Engine Rank	m/z [Da]	MH+ [Da]	Theo. MH+ [Da]	DeltaM [ppm]	Deltam/z [Da]	Activation Type	MS Order	Isolation Interference [%]	Comp. Voltage [V]	Ion Inject Time [ms]	RT [min]	First Scan	Spectrum File	File ID	Ions Score	# Protein Groups	Identity Strict	Identity Relaxed	Expectation Value	Percolator q-Value	Percolator PEP
	High	Mascot (A4)	Unambiguous	GVNTDSGSIcR	C10(Carbamidomethyl)	1	A0A0D9QXB7	A0A0D9QXB7	0	2	1	0	1	1	583.271	1165.54	1165.53	7.58	0.00442	HCD (High Energy Collision Dissociation)	MS2	16.1924	-40	54	25.8082	8064	2181_3_E_7april20_cells_virus_pH10_F2.raw	F1.2	62	1	30	23	7.62768e-06	4.579e-05	0.0001622
FALSE	IDEPGLR		0.010397	0.000736421	1	1	5	A0A0D9QXB7	0	799.431	High	0.0004852	0.006529	35
	Confidence	Identifying Node	PSM Ambiguity	Annotated Sequence	Modifications	# Proteins	Master Protein Accessions	Protein Accessions	# Missed Cleavages	Charge	DeltaScore	DeltaCn	Rank	Search Engine Rank	m/z [Da]	MH+ [Da]	Theo. MH+ [Da]	DeltaM [ppm]	Deltam/z [Da]	Activation Type	MS Order	Isolation Interference [%]	Comp. Voltage [V]	Ion Inject Time [ms]	RT [min]	First Scan	Spectrum File	File ID	Ions Score	# Protein Groups	Identity Strict	Identity Relaxed	Expectation Value	Percolator q-Value	Percolator PEP
	High	Mascot (A4)	Unambiguous	IDEPGLR		1	A0A0D9QXB7	A0A0D9QXB7	0	2	0.7949	0	1	1	400.222	799.437	799.431	7.7	0.00308	HCD (High Energy Collision Dissociation)	MS2	21.3154	-80	54	37.0241	15476	2181_3_E_7april20_cells_virus_pH10_F2.raw	F1.2	39	1	27	20	0.000778316	0.0005356	0.007178
	High	Mascot (A4)	Unambiguous	IDEPGLR		1	A0A0D9QXB7	A0A0D9QXB7	0	2	0.7778	0	1	1	400.222	799.437	799.431	7.78	0.00311	HCD (High Energy Collision Dissociation)	MS2	22.3586	-80	54	35.9137	15148	2181_3_E_7april20_cells_virus_pH10_F1.raw	F1.1	36	1	27	20	0.00149333	0.00125	0.01915
	High	Mascot (A4)	Unambiguous	IDEPGLR		1	A0A0D9QXB7	A0A0D9QXB7	0	2	0.8095	0	1	1	400.222	799.437	799.431	8.08	0.00323	HCD (High Energy Collision Dissociation)	MS2	0	-80	54	36.9276	15819	2181_3_E_7april20_cells_virus_pH10_F1.raw	F1.1	42	1	27	20	0.000411297	0.0006265	0.008335
	High	Mascot (A4)	Unambiguous	IDEPGLR		1	A0A0D9QXB7	A0A0D9QXB7	0	2	0.8	0	1	1	400.222	799.437	799.431	7.78	0.00311	HCD (High Energy Collision Dissociation)	MS2	41.3227	-80	54	37.1772	15456	2181_3_E_7april20_cells_virus_pH10_F3.raw	F1.3	35	1	27	20	0.0018542	0.0004852	0.006529
	High	Mascot (A4)	Unambiguous	IDEPGLR		1	A0A0D9QXB7	A0A0D9QXB7	0	2	0.8571	0	1	1	400.222	799.437	799.431	8.31	0.00332	HCD (High Energy Collision Dissociation)	MS2	69.0951	-80	54	37.1362	15273	2181_3_E_7april20_cells_virus_pH10_F4.raw	F1.4	21	1	27	20	0.0488828	0.0026	0.0596
FALSE	VFKTDMELEVLR		1.13823e-05	2.75777e-05	1	1	2	A0A0D9QXB7	1	1479.79	High	2.655e-05	7.08e-06	31
	Confidence	Identifying Node	PSM Ambiguity	Annotated Sequence	Modifications	# Proteins	Master Protein Accessions	Protein Accessions	# Missed Cleavages	Charge	DeltaScore	DeltaCn	Rank	Search Engine Rank	m/z [Da]	MH+ [Da]	Theo. MH+ [Da]	DeltaM [ppm]	Deltam/z [Da]	Activation Type	MS Order	Isolation Interference [%]	Comp. Voltage [V]	Ion Inject Time [ms]	RT [min]	First Scan	Spectrum File	File ID	Ions Score	# Protein Groups	Identity Strict	Identity Relaxed	Expectation Value	Percolator q-Value	Percolator PEP
	High	Mascot (A4)	Unambiguous	VFKTDMELEVLR		1	A0A0D9QXB7	A0A0D9QXB7	1	2	1	0	1	1	740.404	1479.8	1479.79	9.29	0.00687	HCD (High Energy Collision Dissociation)	MS2	59.4261	-40	54	76.408	41581	2181_3_E_7april20_cells_virus_pH10_F1.raw	F1.1	31	1	30	23	0.00851493	2.655e-05	7.08e-06
	High	Mascot (A4)	Unambiguous	VFKTDMELEVLR		1	A0A0D9QXB7	A0A0D9QXB7	1	3	1	0	1	1	493.938	1479.8	1479.79	8.06	0.00398	HCD (High Energy Collision Dissociation)	MS2	57.1012	-60	54	76.4701	41621	2181_3_E_7april20_cells_virus_pH10_F1.raw	F1.1	44	1	31	24	0.000538729	2.655e-05	4.059e-05
FALSE	VPLALFALNR		3.38348e-05	2.75777e-05	1	1	1	A0A0D9QXB7	0	1113.68	High	2.655e-05	2.099e-05	54
	Confidence	Identifying Node	PSM Ambiguity	Annotated Sequence	Modifications	# Proteins	Master Protein Accessions	Protein Accessions	# Missed Cleavages	Charge	DeltaScore	DeltaCn	Rank	Search Engine Rank	m/z [Da]	MH+ [Da]	Theo. MH+ [Da]	DeltaM [ppm]	Deltam/z [Da]	Activation Type	MS Order	Isolation Interference [%]	Comp. Voltage [V]	Ion Inject Time [ms]	RT [min]	First Scan	Spectrum File	File ID	Ions Score	# Protein Groups	Identity Strict	Identity Relaxed	Expectation Value	Percolator q-Value	Percolator PEP
	High	Mascot (A4)	Unambiguous	VPLALFALNR		1	A0A0D9QXB7	A0A0D9QXB7	0	2	1	0	1	1	557.347	1113.69	1113.68	8.67	0.00483	HCD (High Energy Collision Dissociation)	MS2	26.9427	-40	54	97.6065	54646	2181_3_E_7april20_cells_virus_pH10_F4.raw	F1.4	54	1	23	16	1.09437e-05	2.655e-05	2.099e-05
FALSE	YTNKISSEAHR		9.61741e-06	2.75777e-05	1	1	3	A0A0D9QXB7	1	1305.65	High	2.655e-05	5.989e-06	47
	Confidence	Identifying Node	PSM Ambiguity	Annotated Sequence	Modifications	# Proteins	Master Protein Accessions	Protein Accessions	# Missed Cleavages	Charge	DeltaScore	DeltaCn	Rank	Search Engine Rank	m/z [Da]	MH+ [Da]	Theo. MH+ [Da]	DeltaM [ppm]	Deltam/z [Da]	Activation Type	MS Order	Isolation Interference [%]	Comp. Voltage [V]	Ion Inject Time [ms]	RT [min]	First Scan	Spectrum File	File ID	Ions Score	# Protein Groups	Identity Strict	Identity Relaxed	Expectation Value	Percolator q-Value	Percolator PEP
	High	Mascot (A4)	Unambiguous	YTNKISSEAHR		1	A0A0D9QXB7	A0A0D9QXB7	1	2	0.8714	0	1	1	653.336	1305.67	1305.65	8.32	0.00543	HCD (High Energy Collision Dissociation)	MS2	3.37603	-40	54	18.54	3136	2181_3_E_7april20_cells_virus_pH10_F3.raw	F1.3	70	1	31	24	1.40231e-06	2.655e-05	2.175e-05
	High	Mascot (A4)	Unambiguous	YTNKISSEAHR		1	A0A0D9QXB7	A0A0D9QXB7	1	3	1	0	1	1	435.893	1305.66	1305.65	7.42	0.00323	HCD (High Energy Collision Dissociation)	MS2	75.2125	-60	54	18.4771	2987	2181_3_E_7april20_cells_virus_pH10_F4.raw	F1.4	33	1	32	25	0.00804406	4.579e-05	0.0003211
	High	Mascot (A4)	Unambiguous	YTNKISSEAHR		1	A0A0D9QXB7	A0A0D9QXB7	1	3	1	0	1	1	435.893	1305.66	1305.65	7.42	0.00323	HCD (High Energy Collision Dissociation)	MS2	15.8147	-60	30.278	18.499	3110	2181_3_E_7april20_cells_virus_pH10_F3.raw	F1.3	47	1	32	25	0.000294086	2.655e-05	5.989e-06
High	A0A0D9R9C4	Ubiquitin like with PHD and ring finger domains 2 OS=Chlorocebus sabaeus OX=60711 GN=UHRF2 PE=4 SV=1	0	51.074	15	9	15	9	802	89.9	8.28	303	9	1
Checked	Sequence	Modifications	Qvality PEP	Qvality q-value	# Protein Groups	# Proteins	# PSMs	Master Protein Accessions	# Missed Cleavages	Theo. MH+ [Da]	Confidence (by Search Engine): Mascot	Percolator q-Value (by Search Engine): Mascot	Percolator PEP (by Search Engine): Mascot	Ions Score (by Search Engine): Mascot
FALSE	ALALNCDAPLDDKIGAESR	1xCarbamidomethyl [C6]	4.75597e-09	4.17209e-06	1	1	1	A0A0D9R9C4	1	2029	High	2.035e-05	3.018e-09	69
	Confidence	Identifying Node	PSM Ambiguity	Annotated Sequence	Modifications	# Proteins	Master Protein Accessions	Protein Accessions	# Missed Cleavages	Charge	DeltaScore	DeltaCn	Rank	Search Engine Rank	m/z [Da]	MH+ [Da]	Theo. MH+ [Da]	DeltaM [ppm]	Deltam/z [Da]	Activation Type	MS Order	Isolation Interference [%]	Comp. Voltage [V]	Ion Inject Time [ms]	RT [min]	First Scan	Spectrum File	File ID	Ions Score	# Protein Groups	Identity Strict	Identity Relaxed	Expectation Value	Percolator q-Value	Percolator PEP
	High	Mascot (A4)	Unambiguous	ALALNcDAPLDDKIGAESR	C6(Carbamidomethyl)	1	A0A0D9R9C4	A0A0D9R9C4	1	3	1	0	1	1	677.01	2029.02	2029	7.06	0.00478	HCD (High Energy Collision Dissociation)	MS2	16.2071	-80	54	66.3984	34612	2181_3_E_7april20_cells_virus_pH10_F3.raw	F1.3	69	1	32	25	2.65867e-06	2.035e-05	3.018e-09
FALSE	DVGLGAWFEAHIHSVTR		8.6825e-08	4.17209e-06	1	1	1	A0A0D9R9C4	0	1894.96	High	2.035e-05	5.463e-08	44
	Confidence	Identifying Node	PSM Ambiguity	Annotated Sequence	Modifications	# Proteins	Master Protein Accessions	Protein Accessions	# Missed Cleavages	Charge	DeltaScore	DeltaCn	Rank	Search Engine Rank	m/z [Da]	MH+ [Da]	Theo. MH+ [Da]	DeltaM [ppm]	Deltam/z [Da]	Activation Type	MS Order	Isolation Interference [%]	Comp. Voltage [V]	Ion Inject Time [ms]	RT [min]	First Scan	Spectrum File	File ID	Ions Score	# Protein Groups	Identity Strict	Identity Relaxed	Expectation Value	Percolator q-Value	Percolator PEP
	High	Mascot (A4)	Unambiguous	DVGLGAWFEAHIHSVTR		1	A0A0D9R9C4	A0A0D9R9C4	0	3	1	0	1	1	632.329	1894.97	1894.96	8.72	0.00551	HCD (High Energy Collision Dissociation)	MS2	29.7154	-60	54	96.6394	54103	2181_3_E_7april20_cells_virus_pH10_F3.raw	F1.3	44	1	32	25	0.000749469	2.035e-05	5.463e-08
FALSE	KATIEELRER		0.00208415	0.000184176	1	1	2	A0A0D9R9C4	2	1244.7	High	0.0001094	0.001302	15
	Confidence	Identifying Node	PSM Ambiguity	Annotated Sequence	Modifications	# Proteins	Master Protein Accessions	Protein Accessions	# Missed Cleavages	Charge	DeltaScore	DeltaCn	Rank	Search Engine Rank	m/z [Da]	MH+ [Da]	Theo. MH+ [Da]	DeltaM [ppm]	Deltam/z [Da]	Activation Type	MS Order	Isolation Interference [%]	Comp. Voltage [V]	Ion Inject Time [ms]	RT [min]	First Scan	Spectrum File	File ID	Ions Score	# Protein Groups	Identity Strict	Identity Relaxed	Expectation Value	Percolator q-Value	Percolator PEP
	High	Mascot (A4)	Unambiguous	KATIEELRER		1	A0A0D9R9C4	A0A0D9R9C4	2	3	1	0	1	1	415.573	1244.7	1244.7	7.44	0.00309	HCD (High Energy Collision Dissociation)	MS2	45.1856	-60	52.468	28.9294	10141	2181_3_E_7april20_cells_virus_pH10_F2.raw	F1.2	20	1	29	22	0.0817559	0.0001562	0.002147
	High	Mascot (A4)	Unambiguous	KATIEELRER		1	A0A0D9R9C4	A0A0D9R9C4	2	3	1	0	1	1	415.573	1244.71	1244.7	7.66	0.00318	HCD (High Energy Collision Dissociation)	MS2	52.9839	-60	54	28.8879	10112	2181_3_E_7april20_cells_virus_pH10_F2.raw	F1.2	15	1	29	22	0.254988	0.0001094	0.001302
FALSE	IGAPSADQTLTNMNR		6.41051e-08	4.17209e-06	1	1	1	A0A0D9R9C4	0	1588.77	High	2.035e-05	4.036e-08	58
	Confidence	Identifying Node	PSM Ambiguity	Annotated Sequence	Modifications	# Proteins	Master Protein Accessions	Protein Accessions	# Missed Cleavages	Charge	DeltaScore	DeltaCn	Rank	Search Engine Rank	m/z [Da]	MH+ [Da]	Theo. MH+ [Da]	DeltaM [ppm]	Deltam/z [Da]	Activation Type	MS Order	Isolation Interference [%]	Comp. Voltage [V]	Ion Inject Time [ms]	RT [min]	First Scan	Spectrum File	File ID	Ions Score	# Protein Groups	Identity Strict	Identity Relaxed	Expectation Value	Percolator q-Value	Percolator PEP
	High	Mascot (A4)	Unambiguous	IGAPSADQTLTNMNR		1	A0A0D9R9C4	A0A0D9R9C4	0	2	1	0	1	1	794.898	1588.79	1588.77	8.79	0.00698	HCD (High Energy Collision Dissociation)	MS2	54.4916	-40	54	54.9798	26994	2181_3_E_7april20_cells_virus_pH10_F4.raw	F1.4	58	1	33	26	3.1366e-05	2.035e-05	4.036e-08
FALSE	LIDPGFGIYKVNELVDAR		8.53739e-08	4.17209e-06	1	1	6	A0A0D9R9C4	1	2019.09	High	2.035e-05	5.356e-08	28
	Confidence	Identifying Node	PSM Ambiguity	Annotated Sequence	Modifications	# Proteins	Master Protein Accessions	Protein Accessions	# Missed Cleavages	Charge	DeltaScore	DeltaCn	Rank	Search Engine Rank	m/z [Da]	MH+ [Da]	Theo. MH+ [Da]	DeltaM [ppm]	Deltam/z [Da]	Activation Type	MS Order	Isolation Interference [%]	Comp. Voltage [V]	Ion Inject Time [ms]	RT [min]	First Scan	Spectrum File	File ID	Ions Score	# Protein Groups	Identity Strict	Identity Relaxed	Expectation Value	Percolator q-Value	Percolator PEP
	High	Mascot (A4)	Unambiguous	LIDPGFGIYKVNELVDAR		1	A0A0D9R9C4	A0A0D9R9C4	1	3	1	0	1	1	673.707	2019.11	2019.09	7.36	0.00495	HCD (High Energy Collision Dissociation)	MS2	20.2007	-80	54	98.2388	55142	2181_3_E_7april20_cells_virus_pH10_F2.raw	F1.2	47	1	28	21	0.000161548	2.035e-05	1.903e-07
	High	Mascot (A4)	Unambiguous	LIDPGFGIYKVNELVDAR		1	A0A0D9R9C4	A0A0D9R9C4	1	3	1	0	1	1	673.707	2019.11	2019.09	8.26	0.00556	HCD (High Energy Collision Dissociation)	MS2	27.3526	-80	54	97.6741	54755	2181_3_E_7april20_cells_virus_pH10_F3.raw	F1.3	35	1	28	21	0.00229257	2.655e-05	4.779e-06
	High	Mascot (A4)	Unambiguous	LIDPGFGIYKVNELVDAR		1	A0A0D9R9C4	A0A0D9R9C4	1	3	1	0	1	1	673.708	2019.11	2019.09	8.63	0.00581	HCD (High Energy Collision Dissociation)	MS2	75.3319	-60	54	97.8493	54866	2181_3_E_7april20_cells_virus_pH10_F3.raw	F1.3	28	1	28	21	0.0126519	2.035e-05	5.356e-08
	High	Mascot (A4)	Unambiguous	LIDPGFGIYKVNELVDAR		1	A0A0D9R9C4	A0A0D9R9C4	1	3	0.6667	0	1	1	673.706	2019.1	2019.09	6.63	0.00446	HCD (High Energy Collision Dissociation)	MS2	46.9943	-80	54	97.8	55353	2181_3_E_7april20_cells_virus_pH10_F1.raw	F1.1	6	1	29	22	1.97463	0.001555	0.02563
	High	Mascot (A4)	Unambiguous	LIDPGFGIYKVNELVDAR		1	A0A0D9R9C4	A0A0D9R9C4	1	3	1	0	1	1	673.707	2019.11	2019.09	7.99	0.00538	HCD (High Energy Collision Dissociation)	MS2	20.0359	-80	54	96.6685	54046	2181_3_E_7april20_cells_virus_pH10_F4.raw	F1.4	21	1	28	21	0.0543017	3.735e-05	0.0001304
	High	Mascot (A4)	Unambiguous	LIDPGFGIYKVNELVDAR		1	A0A0D9R9C4	A0A0D9R9C4	1	3	1	0	1	1	673.707	2019.11	2019.09	7.36	0.00495	HCD (High Energy Collision Dissociation)	MS2	46.199	-80	54	97.6507	54775	2181_3_E_7april20_cells_virus_pH10_F2.raw	F1.2	29	1	28	21	0.00875592	2.655e-05	5.064e-05
FALSE	RDDVEPAPWTSEGIER		2.50863e-08	4.17209e-06	1	1	1	A0A0D9R9C4	1	1856.88	High	2.035e-05	1.586e-08	50
	Confidence	Identifying Node	PSM Ambiguity	Annotated Sequence	Modifications	# Proteins	Master Protein Accessions	Protein Accessions	# Missed Cleavages	Charge	DeltaScore	DeltaCn	Rank	Search Engine Rank	m/z [Da]	MH+ [Da]	Theo. MH+ [Da]	DeltaM [ppm]	Deltam/z [Da]	Activation Type	MS Order	Isolation Interference [%]	Comp. Voltage [V]	Ion Inject Time [ms]	RT [min]	First Scan	Spectrum File	File ID	Ions Score	# Protein Groups	Identity Strict	Identity Relaxed	Expectation Value	Percolator q-Value	Percolator PEP
	High	Mascot (A4)	Unambiguous	RDDVEPAPWTSEGIER		1	A0A0D9R9C4	A0A0D9R9C4	1	3	1	0	1	1	619.635	1856.89	1856.88	7.57	0.00469	HCD (High Energy Collision Dissociation)	MS2	7.72722	-80	54	61.5648	31546	2181_3_E_7april20_cells_virus_pH10_F2.raw	F1.2	50	1	33	26	0.000244279	2.035e-05	1.586e-08
FALSE	RPISDDDRPSASK		0.000380547	4.85739e-05	1	1	1	A0A0D9R9C4	0	1443.72	High	4.579e-05	0.0002338	19
	Confidence	Identifying Node	PSM Ambiguity	Annotated Sequence	Modifications	# Proteins	Master Protein Accessions	Protein Accessions	# Missed Cleavages	Charge	DeltaScore	DeltaCn	Rank	Search Engine Rank	m/z [Da]	MH+ [Da]	Theo. MH+ [Da]	DeltaM [ppm]	Deltam/z [Da]	Activation Type	MS Order	Isolation Interference [%]	Comp. Voltage [V]	Ion Inject Time [ms]	RT [min]	First Scan	Spectrum File	File ID	Ions Score	# Protein Groups	Identity Strict	Identity Relaxed	Expectation Value	Percolator q-Value	Percolator PEP
	High	Mascot (A4)	Unambiguous	RPISDDDRPSASK		1	A0A0D9R9C4	A0A0D9R9C4	0	3	0.4737	0	1	1	481.915	1443.73	1443.72	7.87	0.00379	HCD (High Energy Collision Dissociation)	MS2	24.158	-80	54	17.5806	2629	2181_3_E_7april20_cells_virus_pH10_F2.raw	F1.2	19	1	32	25	0.224763	4.579e-05	0.0002338
FALSE	VNELVDAR		0.00257398	0.000184176	1	1	1	A0A0D9R9C4	0	915.489	High	0.0001094	0.00162	52
	Confidence	Identifying Node	PSM Ambiguity	Annotated Sequence	Modifications	# Proteins	Master Protein Accessions	Protein Accessions	# Missed Cleavages	Charge	DeltaScore	DeltaCn	Rank	Search Engine Rank	m/z [Da]	MH+ [Da]	Theo. MH+ [Da]	DeltaM [ppm]	Deltam/z [Da]	Activation Type	MS Order	Isolation Interference [%]	Comp. Voltage [V]	Ion Inject Time [ms]	RT [min]	First Scan	Spectrum File	File ID	Ions Score	# Protein Groups	Identity Strict	Identity Relaxed	Expectation Value	Percolator q-Value	Percolator PEP
	High	Mascot (A4)	Unambiguous	VNELVDAR		1	A0A0D9R9C4	A0A0D9R9C4	0	2	0.2885	0	1	1	458.252	915.497	915.489	8.01	0.00367	HCD (High Energy Collision Dissociation)	MS2	0	-80	54	34.934	14501	2181_3_E_7april20_cells_virus_pH10_F1.raw	F1.1	52	1	31	24	7.85626e-05	0.0001094	0.00162
FALSE	VWALFDVRPECQR	1xCarbamidomethyl [C11]	0.000493159	4.85739e-05	1	1	1	A0A0D9R9C4	0	1675.84	High	4.579e-05	0.0003022	23
	Confidence	Identifying Node	PSM Ambiguity	Annotated Sequence	Modifications	# Proteins	Master Protein Accessions	Protein Accessions	# Missed Cleavages	Charge	DeltaScore	DeltaCn	Rank	Search Engine Rank	m/z [Da]	MH+ [Da]	Theo. MH+ [Da]	DeltaM [ppm]	Deltam/z [Da]	Activation Type	MS Order	Isolation Interference [%]	Comp. Voltage [V]	Ion Inject Time [ms]	RT [min]	First Scan	Spectrum File	File ID	Ions Score	# Protein Groups	Identity Strict	Identity Relaxed	Expectation Value	Percolator q-Value	Percolator PEP
	High	Mascot (A4)	Unambiguous	VWALFDVRPEcQR	C11(Carbamidomethyl)	1	A0A0D9R9C4	A0A0D9R9C4	0	3	0.8696	0	1	1	559.289	1675.85	1675.84	9.25	0.00517	HCD (High Energy Collision Dissociation)	MS2	21.021	-80	54	86.3407	47411	2181_3_E_7april20_cells_virus_pH10_F4.raw	F1.4	23	1	32	25	0.0949902	4.579e-05	0.0003022
High	A0A0D9RJP5	Transmembrane 9 superfamily member OS=Chlorocebus sabaeus OX=60711 GN=TM9SF4 PE=3 SV=1	0	51.035	13	10	17	10	642	74.5	6.54	298	10	1
Checked	Sequence	Modifications	Qvality PEP	Qvality q-value	# Protein Groups	# Proteins	# PSMs	Master Protein Accessions	# Missed Cleavages	Theo. MH+ [Da]	Confidence (by Search Engine): Mascot	Percolator q-Value (by Search Engine): Mascot	Percolator PEP (by Search Engine): Mascot	Ions Score (by Search Engine): Mascot
FALSE	AENLGEVLR		0.000490452	4.85739e-05	1	1	1	A0A0D9RJP5	0	1000.54	High	4.579e-05	0.0003019	26
	Confidence	Identifying Node	PSM Ambiguity	Annotated Sequence	Modifications	# Proteins	Master Protein Accessions	Protein Accessions	# Missed Cleavages	Charge	DeltaScore	DeltaCn	Rank	Search Engine Rank	m/z [Da]	MH+ [Da]	Theo. MH+ [Da]	DeltaM [ppm]	Deltam/z [Da]	Activation Type	MS Order	Isolation Interference [%]	Comp. Voltage [V]	Ion Inject Time [ms]	RT [min]	First Scan	Spectrum File	File ID	Ions Score	# Protein Groups	Identity Strict	Identity Relaxed	Expectation Value	Percolator q-Value	Percolator PEP
	High	Mascot (A4)	Unambiguous	AENLGEVLR		1	A0A0D9RJP5	A0A0D9RJP5	0	2	0.3846	0	1	1	500.779	1000.55	1000.54	8.64	0.00432	HCD (High Energy Collision Dissociation)	MS2	52.3431	-60	54	58.3233	29420	2181_3_E_7april20_cells_virus_pH10_F2.raw	F1.2	26	1	30	23	0.0285093	4.579e-05	0.0003019
FALSE	DVQFEHGYR		0.00132983	0.000149878	1	1	2	A0A0D9RJP5	0	1150.53	High	9.363e-05	0.0008238	23
	Confidence	Identifying Node	PSM Ambiguity	Annotated Sequence	Modifications	# Proteins	Master Protein Accessions	Protein Accessions	# Missed Cleavages	Charge	DeltaScore	DeltaCn	Rank	Search Engine Rank	m/z [Da]	MH+ [Da]	Theo. MH+ [Da]	DeltaM [ppm]	Deltam/z [Da]	Activation Type	MS Order	Isolation Interference [%]	Comp. Voltage [V]	Ion Inject Time [ms]	RT [min]	First Scan	Spectrum File	File ID	Ions Score	# Protein Groups	Identity Strict	Identity Relaxed	Expectation Value	Percolator q-Value	Percolator PEP
	High	Mascot (A4)	Unambiguous	DVQFEHGYR		1	A0A0D9RJP5	A0A0D9RJP5	0	3	1	0	1	1	384.184	1150.54	1150.53	7.9	0.00303	HCD (High Energy Collision Dissociation)	MS2	9.60708	-80	54	38.2202	16148	2181_3_E_7april20_cells_virus_pH10_F3.raw	F1.3	32	1	31	24	0.00846822	0.0001028	0.001092
	High	Mascot (A4)	Unambiguous	DVQFEHGYR		1	A0A0D9RJP5	A0A0D9RJP5	0	3	1	0	1	1	384.184	1150.54	1150.53	8.06	0.00309	HCD (High Energy Collision Dissociation)	MS2	40.2659	-80	54	38.1503	16220	2181_3_E_7april20_cells_virus_pH10_F2.raw	F1.2	23	1	31	24	0.0704901	9.363e-05	0.0008238
FALSE	EKDVQFEHGYR		6.94374e-06	2.75777e-05	1	1	3	A0A0D9RJP5	1	1407.67	High	2.655e-05	4.311e-06	65
	Confidence	Identifying Node	PSM Ambiguity	Annotated Sequence	Modifications	# Proteins	Master Protein Accessions	Protein Accessions	# Missed Cleavages	Charge	DeltaScore	DeltaCn	Rank	Search Engine Rank	m/z [Da]	MH+ [Da]	Theo. MH+ [Da]	DeltaM [ppm]	Deltam/z [Da]	Activation Type	MS Order	Isolation Interference [%]	Comp. Voltage [V]	Ion Inject Time [ms]	RT [min]	First Scan	Spectrum File	File ID	Ions Score	# Protein Groups	Identity Strict	Identity Relaxed	Expectation Value	Percolator q-Value	Percolator PEP
	High	Mascot (A4)	Unambiguous	EKDVQFEHGYR		1	A0A0D9RJP5	A0A0D9RJP5	1	3	1	0	1	1	469.897	1407.68	1407.67	7.83	0.00368	HCD (High Energy Collision Dissociation)	MS2	11.6756	-80	54	28.7407	9887	2181_3_E_7april20_cells_virus_pH10_F3.raw	F1.3	65	1	32	25	6.03322e-06	2.655e-05	4.311e-06
	High	Mascot (A4)	Unambiguous	EKDVQFEHGYR		1	A0A0D9RJP5	A0A0D9RJP5	1	3	1	0	1	1	469.897	1407.68	1407.67	7.57	0.00355	HCD (High Energy Collision Dissociation)	MS2	57.2559	-80	54	28.699	9987	2181_3_E_7april20_cells_virus_pH10_F2.raw	F1.2	22	1	32	25	0.120219	4.579e-05	0.0001672
	High	Mascot (A4)	Unambiguous	EKDVQFEHGYR		1	A0A0D9RJP5	A0A0D9RJP5	1	3	0.8889	0	1	1	469.897	1407.68	1407.67	8.48	0.00398	HCD (High Energy Collision Dissociation)	MS2	43.4252	-80	54	28.8641	9815	2181_3_E_7april20_cells_virus_pH10_F4.raw	F1.4	36	1	32	25	0.00446723	0.0003536	0.004125
FALSE	LELYSNR		0.0201626	0.00132735	1	1	1	A0A0D9RJP5	0	894.468	High	0.000904	0.01228	27
	Confidence	Identifying Node	PSM Ambiguity	Annotated Sequence	Modifications	# Proteins	Master Protein Accessions	Protein Accessions	# Missed Cleavages	Charge	DeltaScore	DeltaCn	Rank	Search Engine Rank	m/z [Da]	MH+ [Da]	Theo. MH+ [Da]	DeltaM [ppm]	Deltam/z [Da]	Activation Type	MS Order	Isolation Interference [%]	Comp. Voltage [V]	Ion Inject Time [ms]	RT [min]	First Scan	Spectrum File	File ID	Ions Score	# Protein Groups	Identity Strict	Identity Relaxed	Expectation Value	Percolator q-Value	Percolator PEP
	High	Mascot (A4)	Unambiguous	LELYSNR		1	A0A0D9RJP5	A0A0D9RJP5	0	2	0.7407	0	1	1	447.741	894.475	894.468	8.1	0.00362	HCD (High Energy Collision Dissociation)	MS2	53.7373	-40	54	43.9074	19873	2181_3_E_7april20_cells_virus_pH10_F3.raw	F1.3	27	1	31	24	0.0262377	0.000904	0.01228
FALSE	ITEDYYVHLIADNLPVATR		3.25307e-05	2.75777e-05	1	1	3	A0A0D9RJP5	0	2203.14	High	2.655e-05	2.021e-05	38
	Confidence	Identifying Node	PSM Ambiguity	Annotated Sequence	Modifications	# Proteins	Master Protein Accessions	Protein Accessions	# Missed Cleavages	Charge	DeltaScore	DeltaCn	Rank	Search Engine Rank	m/z [Da]	MH+ [Da]	Theo. MH+ [Da]	DeltaM [ppm]	Deltam/z [Da]	Activation Type	MS Order	Isolation Interference [%]	Comp. Voltage [V]	Ion Inject Time [ms]	RT [min]	First Scan	Spectrum File	File ID	Ions Score	# Protein Groups	Identity Strict	Identity Relaxed	Expectation Value	Percolator q-Value	Percolator PEP
	High	Mascot (A4)	Unambiguous	ITEDYYVHLIADNLPVATR		1	A0A0D9RJP5	A0A0D9RJP5	0	3	1	0	1	1	735.056	2203.15	2203.14	5.77	0.00424	HCD (High Energy Collision Dissociation)	MS2	4.41786	-80	54	103.615	58905	2181_3_E_7april20_cells_virus_pH10_F1.raw	F1.1	19	1	31	24	0.175739	0.0001094	0.001749
	High	Mascot (A4)	Unambiguous	ITEDYYVHLIADNLPVATR		1	A0A0D9RJP5	A0A0D9RJP5	0	3	0.9737	0	1	1	735.056	2203.15	2203.14	5.77	0.00424	HCD (High Energy Collision Dissociation)	MS2	6.36513	-80	54	103.513	58417	2181_3_E_7april20_cells_virus_pH10_F2.raw	F1.2	38	1	31	24	0.00248238	2.655e-05	2.021e-05
	High	Mascot (A4)	Unambiguous	ITEDYYVHLIADNLPVATR		1	A0A0D9RJP5	A0A0D9RJP5	0	3	1	0	1	1	735.056	2203.15	2203.14	6.77	0.00497	HCD (High Energy Collision Dissociation)	MS2	10.4652	-80	54	103.662	58541	2181_3_E_7april20_cells_virus_pH10_F3.raw	F1.3	14	1	31	24	0.585564	0.001314	0.02016
FALSE	ITEDYYVHLIADNLPVATRLELYSNR		4.52853e-07	4.17209e-06	1	1	1	A0A0D9RJP5	1	3078.59	High	2.035e-05	2.831e-07	13
	Confidence	Identifying Node	PSM Ambiguity	Annotated Sequence	Modifications	# Proteins	Master Protein Accessions	Protein Accessions	# Missed Cleavages	Charge	DeltaScore	DeltaCn	Rank	Search Engine Rank	m/z [Da]	MH+ [Da]	Theo. MH+ [Da]	DeltaM [ppm]	Deltam/z [Da]	Activation Type	MS Order	Isolation Interference [%]	Comp. Voltage [V]	Ion Inject Time [ms]	RT [min]	First Scan	Spectrum File	File ID	Ions Score	# Protein Groups	Identity Strict	Identity Relaxed	Expectation Value	Percolator q-Value	Percolator PEP
	High	Mascot (A4)	Unambiguous	ITEDYYVHLIADNLPVATRLELYSNR		1	A0A0D9RJP5	A0A0D9RJP5	1	4	1	0	1	1	770.409	3078.61	3078.59	8.26	0.00635	HCD (High Energy Collision Dissociation)	MS2	32.3476	-40	54	112.911	64132	2181_3_E_7april20_cells_virus_pH10_F3.raw	F1.3	13	1	29	22	0.424758	2.035e-05	2.831e-07
FALSE	ITYKAENLGEVLR		1.73404e-06	4.17209e-06	1	1	2	A0A0D9RJP5	1	1505.83	High	2.035e-05	1.086e-06	58
	Confidence	Identifying Node	PSM Ambiguity	Annotated Sequence	Modifications	# Proteins	Master Protein Accessions	Protein Accessions	# Missed Cleavages	Charge	DeltaScore	DeltaCn	Rank	Search Engine Rank	m/z [Da]	MH+ [Da]	Theo. MH+ [Da]	DeltaM [ppm]	Deltam/z [Da]	Activation Type	MS Order	Isolation Interference [%]	Comp. Voltage [V]	Ion Inject Time [ms]	RT [min]	First Scan	Spectrum File	File ID	Ions Score	# Protein Groups	Identity Strict	Identity Relaxed	Expectation Value	Percolator q-Value	Percolator PEP
	High	Mascot (A4)	Unambiguous	ITYKAENLGEVLR		1	A0A0D9RJP5	A0A0D9RJP5	1	3	1	0	1	1	502.62	1505.85	1505.83	8.96	0.0045	HCD (High Energy Collision Dissociation)	MS2	24.1779	-80	54	64.9319	33518	2181_3_E_7april20_cells_virus_pH10_F4.raw	F1.4	71	1	29	22	6.7368e-07	2.035e-05	2.081e-06
	High	Mascot (A4)	Unambiguous	ITYKAENLGEVLR		1	A0A0D9RJP5	A0A0D9RJP5	1	3	1	0	1	1	502.62	1505.84	1505.83	7.86	0.00395	HCD (High Energy Collision Dissociation)	MS2	34.8188	-80	54	64.7308	33980	2181_3_E_7april20_cells_virus_pH10_F1.raw	F1.1	58	1	29	22	1.21329e-05	2.035e-05	1.086e-06
FALSE	LVAERITEDYYVHLIADNLPVATR		8.48291e-09	4.17209e-06	1	1	1	A0A0D9RJP5	1	2771.47	High	2.035e-05	5.364e-09	25
	Confidence	Identifying Node	PSM Ambiguity	Annotated Sequence	Modifications	# Proteins	Master Protein Accessions	Protein Accessions	# Missed Cleavages	Charge	DeltaScore	DeltaCn	Rank	Search Engine Rank	m/z [Da]	MH+ [Da]	Theo. MH+ [Da]	DeltaM [ppm]	Deltam/z [Da]	Activation Type	MS Order	Isolation Interference [%]	Comp. Voltage [V]	Ion Inject Time [ms]	RT [min]	First Scan	Spectrum File	File ID	Ions Score	# Protein Groups	Identity Strict	Identity Relaxed	Expectation Value	Percolator q-Value	Percolator PEP
	High	Mascot (A4)	Unambiguous	LVAERITEDYYVHLIADNLPVATR		1	A0A0D9RJP5	A0A0D9RJP5	1	4	1	0	1	1	693.629	2771.5	2771.47	8.24	0.00571	HCD (High Energy Collision Dissociation)	MS2	52.2987	-60	54	104.989	59308	2181_3_E_7april20_cells_virus_pH10_F2.raw	F1.2	25	1	28	21	0.0213081	2.035e-05	5.364e-09
FALSE	IVNTPFQVLMNSEK		6.71032e-07	4.17209e-06	1	1	1	A0A0D9RJP5	0	1619.85	High	2.035e-05	4.19e-07	39
	Confidence	Identifying Node	PSM Ambiguity	Annotated Sequence	Modifications	# Proteins	Master Protein Accessions	Protein Accessions	# Missed Cleavages	Charge	DeltaScore	DeltaCn	Rank	Search Engine Rank	m/z [Da]	MH+ [Da]	Theo. MH+ [Da]	DeltaM [ppm]	Deltam/z [Da]	Activation Type	MS Order	Isolation Interference [%]	Comp. Voltage [V]	Ion Inject Time [ms]	RT [min]	First Scan	Spectrum File	File ID	Ions Score	# Protein Groups	Identity Strict	Identity Relaxed	Expectation Value	Percolator q-Value	Percolator PEP
	High	Mascot (A4)	Unambiguous	IVNTPFQVLMNSEK		1	A0A0D9RJP5	A0A0D9RJP5	0	2	1	0	1	1	810.433	1619.86	1619.85	7.59	0.00615	HCD (High Energy Collision Dissociation)	MS2	56.3645	-40	54	97.6968	54771	2181_3_E_7april20_cells_virus_pH10_F3.raw	F1.3	39	1	31	24	0.00196953	2.035e-05	4.19e-07
FALSE	VVRFEVIPQSIRLEDLK		8.08069e-06	2.75777e-05	1	1	2	A0A0D9RJP5	2	2041.18	High	2.655e-05	5.012e-06	16
	Confidence	Identifying Node	PSM Ambiguity	Annotated Sequence	Modifications	# Proteins	Master Protein Accessions	Protein Accessions	# Missed Cleavages	Charge	DeltaScore	DeltaCn	Rank	Search Engine Rank	m/z [Da]	MH+ [Da]	Theo. MH+ [Da]	DeltaM [ppm]	Deltam/z [Da]	Activation Type	MS Order	Isolation Interference [%]	Comp. Voltage [V]	Ion Inject Time [ms]	RT [min]	First Scan	Spectrum File	File ID	Ions Score	# Protein Groups	Identity Strict	Identity Relaxed	Expectation Value	Percolator q-Value	Percolator PEP
	High	Mascot (A4)	Unambiguous	VVRFEVIPQSIRLEDLK		1	A0A0D9RJP5	A0A0D9RJP5	2	3	1	0	1	1	681.071	2041.2	2041.18	8.26	0.00562	HCD (High Energy Collision Dissociation)	MS2	24.906	-60	54	86.9796	47920	2181_3_E_7april20_cells_virus_pH10_F3.raw	F1.3	28	1	21	14	0.00217956	9.363e-05	0.0007799
	High	Mascot (A4)	Unambiguous	VVRFEVIPQSIRLEDLK		1	A0A0D9RJP5	A0A0D9RJP5	2	3	1	0	1	1	681.071	2041.2	2041.18	8.62	0.00587	HCD (High Energy Collision Dissociation)	MS2	20.5729	-60	54	86.8014	47708	2181_3_E_7april20_cells_virus_pH10_F4.raw	F1.4	16	1	21	14	0.0393633	2.655e-05	5.012e-06
High	A0A0D9S7B0	Epidermal growth factor receptor pathway substrate 15 OS=Chlorocebus sabaeus OX=60711 GN=EPS15 PE=4 SV=1	0	51.032	14	8	11	8	897	98.8	4.63	326	8	1
Checked	Sequence	Modifications	Qvality PEP	Qvality q-value	# Protein Groups	# Proteins	# PSMs	Master Protein Accessions	# Missed Cleavages	Theo. MH+ [Da]	Confidence (by Search Engine): Mascot	Percolator q-Value (by Search Engine): Mascot	Percolator PEP (by Search Engine): Mascot	Ions Score (by Search Engine): Mascot
FALSE	DQFALAFHLISQK		2.64281e-05	2.75777e-05	1	1	1	A0A0D9S7B0	0	1517.81	High	2.655e-05	1.643e-05	38
	Confidence	Identifying Node	PSM Ambiguity	Annotated Sequence	Modifications	# Proteins	Master Protein Accessions	Protein Accessions	# Missed Cleavages	Charge	DeltaScore	DeltaCn	Rank	Search Engine Rank	m/z [Da]	MH+ [Da]	Theo. MH+ [Da]	DeltaM [ppm]	Deltam/z [Da]	Activation Type	MS Order	Isolation Interference [%]	Comp. Voltage [V]	Ion Inject Time [ms]	RT [min]	First Scan	Spectrum File	File ID	Ions Score	# Protein Groups	Identity Strict	Identity Relaxed	Expectation Value	Percolator q-Value	Percolator PEP
	High	Mascot (A4)	Unambiguous	DQFALAFHLISQK		1	A0A0D9S7B0	A0A0D9S7B0	0	3	1	0	1	1	506.613	1517.82	1517.81	7.85	0.00397	HCD (High Energy Collision Dissociation)	MS2	40.5908	-80	54	96.9604	54234	2181_3_E_7april20_cells_virus_pH10_F4.raw	F1.4	38	1	30	23	0.00200406	2.655e-05	1.643e-05
FALSE	GIDPPHVLTPEMIPPSDR		1.27314e-06	4.17209e-06	1	1	3	A0A0D9S7B0	0	1971	High	2.035e-05	7.945e-07	29
	Confidence	Identifying Node	PSM Ambiguity	Annotated Sequence	Modifications	# Proteins	Master Protein Accessions	Protein Accessions	# Missed Cleavages	Charge	DeltaScore	DeltaCn	Rank	Search Engine Rank	m/z [Da]	MH+ [Da]	Theo. MH+ [Da]	DeltaM [ppm]	Deltam/z [Da]	Activation Type	MS Order	Isolation Interference [%]	Comp. Voltage [V]	Ion Inject Time [ms]	RT [min]	First Scan	Spectrum File	File ID	Ions Score	# Protein Groups	Identity Strict	Identity Relaxed	Expectation Value	Percolator q-Value	Percolator PEP
	High	Mascot (A4)	Unambiguous	GIDPPHVLTPEMIPPSDR		1	A0A0D9S7B0	A0A0D9S7B0	0	3	1	0	1	1	657.676	1971.01	1971	7.02	0.00461	HCD (High Energy Collision Dissociation)	MS2	37.7886	-80	54	77.8044	42493	2181_3_E_7april20_cells_virus_pH10_F1.raw	F1.1	29	1	32	25	0.0196795	2.035e-05	7.945e-07
	High	Mascot (A4)	Unambiguous	GIDPPHVLTPEMIPPSDR		1	A0A0D9S7B0	A0A0D9S7B0	0	3	1	0	1	1	657.676	1971.01	1971	7.2	0.00473	HCD (High Energy Collision Dissociation)	MS2	0	-80	54	78.4878	42941	2181_3_E_7april20_cells_virus_pH10_F1.raw	F1.1	39	1	32	25	0.00210392	4.579e-05	0.0003148
	High	Mascot (A4)	Unambiguous	GIDPPHVLTPEMIPPSDR		1	A0A0D9S7B0	A0A0D9S7B0	0	3	1	0	1	1	657.677	1971.02	1971	8.13	0.00534	HCD (High Energy Collision Dissociation)	MS2	62.0693	-80	54	77.8381	41901	2181_3_E_7april20_cells_virus_pH10_F4.raw	F1.4	22	1	31	24	0.0911291	2.655e-05	3.826e-05
FALSE	LNQQEQEDLELAIALSKSEISEA		2.64259e-06	4.17209e-06	1	1	1	A0A0D9S7B0	1	2558.28	High	2.035e-05	1.651e-06	52
	Confidence	Identifying Node	PSM Ambiguity	Annotated Sequence	Modifications	# Proteins	Master Protein Accessions	Protein Accessions	# Missed Cleavages	Charge	DeltaScore	DeltaCn	Rank	Search Engine Rank	m/z [Da]	MH+ [Da]	Theo. MH+ [Da]	DeltaM [ppm]	Deltam/z [Da]	Activation Type	MS Order	Isolation Interference [%]	Comp. Voltage [V]	Ion Inject Time [ms]	RT [min]	First Scan	Spectrum File	File ID	Ions Score	# Protein Groups	Identity Strict	Identity Relaxed	Expectation Value	Percolator q-Value	Percolator PEP
	High	Mascot (A4)	Unambiguous	LNQQEQEDLELAIALSKSEISEA		1	A0A0D9S7B0	A0A0D9S7B0	1	3	1	0	1	1	853.44	2558.3	2558.28	8.49	0.00724	HCD (High Energy Collision Dissociation)	MS2	23.5708	-40	54	114.168	64864	2181_3_E_7april20_cells_virus_pH10_F3.raw	F1.3	52	1	31	24	0.000101078	2.035e-05	1.651e-06
FALSE	LPVDILGR		0.0109649	0.000771782	1	1	1	A0A0D9S7B0	0	882.541	High	0.0005105	0.006877	36
	Confidence	Identifying Node	PSM Ambiguity	Annotated Sequence	Modifications	# Proteins	Master Protein Accessions	Protein Accessions	# Missed Cleavages	Charge	DeltaScore	DeltaCn	Rank	Search Engine Rank	m/z [Da]	MH+ [Da]	Theo. MH+ [Da]	DeltaM [ppm]	Deltam/z [Da]	Activation Type	MS Order	Isolation Interference [%]	Comp. Voltage [V]	Ion Inject Time [ms]	RT [min]	First Scan	Spectrum File	File ID	Ions Score	# Protein Groups	Identity Strict	Identity Relaxed	Expectation Value	Percolator q-Value	Percolator PEP
	High	Mascot (A4)	Unambiguous	LPVDILGR		1	A0A0D9S7B0	A0A0D9S7B0	0	2	0.6667	0	1	1	441.777	882.548	882.541	7.92	0.00349	HCD (High Energy Collision Dissociation)	MS2	0	-80	54	75.7595	41158	2181_3_E_7april20_cells_virus_pH10_F1.raw	F1.1	36	1	24	17	0.000752312	0.0005105	0.006877
FALSE	QQVQELLDELDEQKAQLEEQLKEVR		7.4129e-09	4.17209e-06	1	1	2	A0A0D9S7B0	2	3038.56	High	2.035e-05	4.701e-09	62
	Confidence	Identifying Node	PSM Ambiguity	Annotated Sequence	Modifications	# Proteins	Master Protein Accessions	Protein Accessions	# Missed Cleavages	Charge	DeltaScore	DeltaCn	Rank	Search Engine Rank	m/z [Da]	MH+ [Da]	Theo. MH+ [Da]	DeltaM [ppm]	Deltam/z [Da]	Activation Type	MS Order	Isolation Interference [%]	Comp. Voltage [V]	Ion Inject Time [ms]	RT [min]	First Scan	Spectrum File	File ID	Ions Score	# Protein Groups	Identity Strict	Identity Relaxed	Expectation Value	Percolator q-Value	Percolator PEP
	High	Mascot (A4)	Unambiguous	QQVQELLDELDEQKAQLEEQLKEVR		1	A0A0D9S7B0	A0A0D9S7B0	2	4	1	0	1	1	760.403	3038.59	3038.56	8.46	0.00642	HCD (High Energy Collision Dissociation)	MS2	30.3094	-40	54	107.246	61153	2181_3_E_7april20_cells_virus_pH10_F1.raw	F1.1	41	1	30	23	0.000851974	2.035e-05	3.391e-08
	High	Mascot (A4)	Unambiguous	QQVQELLDELDEQKAQLEEQLKEVR		1	A0A0D9S7B0	A0A0D9S7B0	2	3	1	0	1	1	1013.53	3038.59	3038.56	8.06	0.00816	HCD (High Energy Collision Dissociation)	MS2	30.7	-40	54	107.338	61212	2181_3_E_7april20_cells_virus_pH10_F1.raw	F1.1	62	1	30	23	6.98674e-06	2.035e-05	4.701e-09
FALSE	SGLPDLILGK		6.27343e-05	2.75777e-05	1	1	1	A0A0D9S7B0	0	1012.6	High	2.655e-05	3.873e-05	56
	Confidence	Identifying Node	PSM Ambiguity	Annotated Sequence	Modifications	# Proteins	Master Protein Accessions	Protein Accessions	# Missed Cleavages	Charge	DeltaScore	DeltaCn	Rank	Search Engine Rank	m/z [Da]	MH+ [Da]	Theo. MH+ [Da]	DeltaM [ppm]	Deltam/z [Da]	Activation Type	MS Order	Isolation Interference [%]	Comp. Voltage [V]	Ion Inject Time [ms]	RT [min]	First Scan	Spectrum File	File ID	Ions Score	# Protein Groups	Identity Strict	Identity Relaxed	Expectation Value	Percolator q-Value	Percolator PEP
	High	Mascot (A4)	Unambiguous	SGLPDLILGK		1	A0A0D9S7B0	A0A0D9S7B0	0	2	1	0	1	1	506.809	1012.61	1012.6	7.74	0.00392	HCD (High Energy Collision Dissociation)	MS2	27.5023	-60	54	89.4594	50018	2181_3_E_7april20_cells_virus_pH10_F1.raw	F1.1	56	1	26	19	1.05283e-05	2.655e-05	3.873e-05
FALSE	TSEVQDLQDEVQRENTNLQK		2.50863e-08	4.17209e-06	1	1	1	A0A0D9S7B0	1	2374.15	High	2.035e-05	1.582e-08	46
	Confidence	Identifying Node	PSM Ambiguity	Annotated Sequence	Modifications	# Proteins	Master Protein Accessions	Protein Accessions	# Missed Cleavages	Charge	DeltaScore	DeltaCn	Rank	Search Engine Rank	m/z [Da]	MH+ [Da]	Theo. MH+ [Da]	DeltaM [ppm]	Deltam/z [Da]	Activation Type	MS Order	Isolation Interference [%]	Comp. Voltage [V]	Ion Inject Time [ms]	RT [min]	First Scan	Spectrum File	File ID	Ions Score	# Protein Groups	Identity Strict	Identity Relaxed	Expectation Value	Percolator q-Value	Percolator PEP
	High	Mascot (A4)	Unambiguous	TSEVQDLQDEVQRENTNLQK		1	A0A0D9S7B0	A0A0D9S7B0	1	3	1	0	1	1	792.06	2374.17	2374.15	7.85	0.00621	HCD (High Energy Collision Dissociation)	MS2	2.77904	-60	54	65.4695	34088	2181_3_E_7april20_cells_virus_pH10_F2.raw	F1.2	46	1	34	27	0.000688843	2.035e-05	1.582e-08
FALSE	VFASDAAAFLK		0.000103906	2.75777e-05	1	1	1	A0A0D9S7B0	0	1139.61	High	2.655e-05	6.422e-05	59
	Confidence	Identifying Node	PSM Ambiguity	Annotated Sequence	Modifications	# Proteins	Master Protein Accessions	Protein Accessions	# Missed Cleavages	Charge	DeltaScore	DeltaCn	Rank	Search Engine Rank	m/z [Da]	MH+ [Da]	Theo. MH+ [Da]	DeltaM [ppm]	Deltam/z [Da]	Activation Type	MS Order	Isolation Interference [%]	Comp. Voltage [V]	Ion Inject Time [ms]	RT [min]	First Scan	Spectrum File	File ID	Ions Score	# Protein Groups	Identity Strict	Identity Relaxed	Expectation Value	Percolator q-Value	Percolator PEP
	High	Mascot (A4)	Unambiguous	VFASDAAAFLK		1	A0A0D9S7B0	A0A0D9S7B0	0	2	1	0	1	1	570.313	1139.62	1139.61	7.61	0.00434	HCD (High Energy Collision Dissociation)	MS2	46.5477	-60	54	80.563	43854	2181_3_E_7april20_cells_virus_pH10_F2.raw	F1.2	59	1	30	23	1.51007e-05	2.655e-05	6.422e-05
High	A0A0D9RF58	TBC1 domain family member 2 OS=Chlorocebus sabaeus OX=60711 GN=TBC1D2 PE=4 SV=1	0	51.029	10	7	9	7	926	105.5	6.28	318	7	1
Checked	Sequence	Modifications	Qvality PEP	Qvality q-value	# Protein Groups	# Proteins	# PSMs	Master Protein Accessions	# Missed Cleavages	Theo. MH+ [Da]	Confidence (by Search Engine): Mascot	Percolator q-Value (by Search Engine): Mascot	Percolator PEP (by Search Engine): Mascot	Ions Score (by Search Engine): Mascot
FALSE	FLNSEIHQVTK		3.70168e-06	4.17209e-06	1	1	1	A0A0D9RF58	0	1315.7	High	2.035e-05	2.304e-06	67
	Confidence	Identifying Node	PSM Ambiguity	Annotated Sequence	Modifications	# Proteins	Master Protein Accessions	Protein Accessions	# Missed Cleavages	Charge	DeltaScore	DeltaCn	Rank	Search Engine Rank	m/z [Da]	MH+ [Da]	Theo. MH+ [Da]	DeltaM [ppm]	Deltam/z [Da]	Activation Type	MS Order	Isolation Interference [%]	Comp. Voltage [V]	Ion Inject Time [ms]	RT [min]	First Scan	Spectrum File	File ID	Ions Score	# Protein Groups	Identity Strict	Identity Relaxed	Expectation Value	Percolator q-Value	Percolator PEP
	High	Mascot (A4)	Unambiguous	FLNSEIHQVTK		1	A0A0D9RF58	A0A0D9RF58	0	2	0.8358	0	1	1	658.36	1315.71	1315.7	9.1	0.00599	HCD (High Energy Collision Dissociation)	MS2	5.85093	-40	54	46.03	21777	2181_3_E_7april20_cells_virus_pH10_F1.raw	F1.1	67	1	31	24	2.57686e-06	2.035e-05	2.304e-06
FALSE	QIELDLNR		0.00416272	0.000335751	1	1	2	A0A0D9RF58	0	1000.54	High	0.0001929	0.002631	24
	Confidence	Identifying Node	PSM Ambiguity	Annotated Sequence	Modifications	# Proteins	Master Protein Accessions	Protein Accessions	# Missed Cleavages	Charge	DeltaScore	DeltaCn	Rank	Search Engine Rank	m/z [Da]	MH+ [Da]	Theo. MH+ [Da]	DeltaM [ppm]	Deltam/z [Da]	Activation Type	MS Order	Isolation Interference [%]	Comp. Voltage [V]	Ion Inject Time [ms]	RT [min]	First Scan	Spectrum File	File ID	Ions Score	# Protein Groups	Identity Strict	Identity Relaxed	Expectation Value	Percolator q-Value	Percolator PEP
	High	Mascot (A4)	Unambiguous	QIELDLNR		1	A0A0D9RF58	A0A0D9RF58	0	2	0.7273	0	1	1	500.779	1000.55	1000.54	7.66	0.00383	HCD (High Energy Collision Dissociation)	MS2	62.358	-60	54	61.1673	31285	2181_3_E_7april20_cells_virus_pH10_F2.raw	F1.2	22	1	30	23	0.0692074	0.0002559	0.003246
	High	Mascot (A4)	Unambiguous	QIELDLNR		1	A0A0D9RF58	A0A0D9RF58	0	2	0.5	0	1	1	500.779	1000.55	1000.54	8.4	0.0042	HCD (High Energy Collision Dissociation)	MS2	68.1661	-60	54	60.733	30907	2181_3_E_7april20_cells_virus_pH10_F3.raw	F1.3	24	1	30	23	0.0478798	0.0001929	0.002631
FALSE	SHHLLGLEAVDRPLRER		1.0173e-05	2.75777e-05	1	1	2	A0A0D9RF58	1	1998.1	High	2.655e-05	6.34e-06	8
	Confidence	Identifying Node	PSM Ambiguity	Annotated Sequence	Modifications	# Proteins	Master Protein Accessions	Protein Accessions	# Missed Cleavages	Charge	DeltaScore	DeltaCn	Rank	Search Engine Rank	m/z [Da]	MH+ [Da]	Theo. MH+ [Da]	DeltaM [ppm]	Deltam/z [Da]	Activation Type	MS Order	Isolation Interference [%]	Comp. Voltage [V]	Ion Inject Time [ms]	RT [min]	First Scan	Spectrum File	File ID	Ions Score	# Protein Groups	Identity Strict	Identity Relaxed	Expectation Value	Percolator q-Value	Percolator PEP
	High	Mascot (A4)	Unambiguous	SHHLLGLEAVDRPLRER		1	A0A0D9RF58	A0A0D9RF58	1	5	1	0	1	1	400.429	1998.12	1998.1	8.95	0.00358	HCD (High Energy Collision Dissociation)	MS2	18.3789	-40	54	51.513	25350	2181_3_E_7april20_cells_virus_pH10_F1.raw	F1.1	23	1	28	21	0.0334849	3.735e-05	8.933e-05
	High	Mascot (A4)	Unambiguous	SHHLLGLEAVDRPLRER		1	A0A0D9RF58	A0A0D9RF58	1	4	1	0	1	1	500.284	1998.12	1998.1	8.05	0.00402	HCD (High Energy Collision Dissociation)	MS2	45.1958	-60	54	51.5346	25365	2181_3_E_7april20_cells_virus_pH10_F1.raw	F1.1	8	1	28	21	1.21672	2.655e-05	6.34e-06
FALSE	VAALEQQVLMLTK		1.18833e-08	4.17209e-06	1	1	1	A0A0D9RF58	0	1443.82	High	2.035e-05	7.527e-09	114
	Confidence	Identifying Node	PSM Ambiguity	Annotated Sequence	Modifications	# Proteins	Master Protein Accessions	Protein Accessions	# Missed Cleavages	Charge	DeltaScore	DeltaCn	Rank	Search Engine Rank	m/z [Da]	MH+ [Da]	Theo. MH+ [Da]	DeltaM [ppm]	Deltam/z [Da]	Activation Type	MS Order	Isolation Interference [%]	Comp. Voltage [V]	Ion Inject Time [ms]	RT [min]	First Scan	Spectrum File	File ID	Ions Score	# Protein Groups	Identity Strict	Identity Relaxed	Expectation Value	Percolator q-Value	Percolator PEP
	High	Mascot (A4)	Unambiguous	VAALEQQVLMLTK		1	A0A0D9RF58	A0A0D9RF58	0	2	1	0	1	1	722.421	1443.84	1443.82	7.74	0.00558	HCD (High Energy Collision Dissociation)	MS2	30.0685	-40	54	93.4133	52095	2181_3_E_7april20_cells_virus_pH10_F2.raw	F1.2	114	1	27	20	2.09318e-11	2.035e-05	7.527e-09
FALSE	VLQDLLSEKLPR		2.15876e-06	4.17209e-06	1	1	1	A0A0D9RF58	1	1410.83	High	2.035e-05	1.344e-06	61
	Confidence	Identifying Node	PSM Ambiguity	Annotated Sequence	Modifications	# Proteins	Master Protein Accessions	Protein Accessions	# Missed Cleavages	Charge	DeltaScore	DeltaCn	Rank	Search Engine Rank	m/z [Da]	MH+ [Da]	Theo. MH+ [Da]	DeltaM [ppm]	Deltam/z [Da]	Activation Type	MS Order	Isolation Interference [%]	Comp. Voltage [V]	Ion Inject Time [ms]	RT [min]	First Scan	Spectrum File	File ID	Ions Score	# Protein Groups	Identity Strict	Identity Relaxed	Expectation Value	Percolator q-Value	Percolator PEP
	High	Mascot (A4)	Unambiguous	VLQDLLSEKLPR		1	A0A0D9RF58	A0A0D9RF58	1	3	1	0	1	1	470.952	1410.84	1410.83	7.76	0.00365	HCD (High Energy Collision Dissociation)	MS2	53.331	-60	54	75.7109	40720	2181_3_E_7april20_cells_virus_pH10_F2.raw	F1.2	61	1	24	17	2.45131e-06	2.035e-05	1.344e-06
FALSE	VQHLHTPGCYQELLSR	1xCarbamidomethyl [C9]	1.19892e-11	4.17209e-06	1	1	1	A0A0D9RF58	0	1937.97	High	2.035e-05	7.706e-12	90
	Confidence	Identifying Node	PSM Ambiguity	Annotated Sequence	Modifications	# Proteins	Master Protein Accessions	Protein Accessions	# Missed Cleavages	Charge	DeltaScore	DeltaCn	Rank	Search Engine Rank	m/z [Da]	MH+ [Da]	Theo. MH+ [Da]	DeltaM [ppm]	Deltam/z [Da]	Activation Type	MS Order	Isolation Interference [%]	Comp. Voltage [V]	Ion Inject Time [ms]	RT [min]	First Scan	Spectrum File	File ID	Ions Score	# Protein Groups	Identity Strict	Identity Relaxed	Expectation Value	Percolator q-Value	Percolator PEP
	High	Mascot (A4)	Unambiguous	VQHLHTPGcYQELLSR	C9(Carbamidomethyl)	1	A0A0D9RF58	A0A0D9RF58	0	3	1	0	1	1	646.665	1937.98	1937.97	7.73	0.00499	HCD (High Energy Collision Dissociation)	MS2	6.93343	-80	54	57.0902	28995	2181_3_E_7april20_cells_virus_pH10_F1.raw	F1.1	90	1	32	25	1.74101e-08	2.035e-05	7.706e-12
FALSE	WAALGELVPSAELK		5.53497e-09	4.17209e-06	1	1	1	A0A0D9RF58	0	1483.82	High	2.035e-05	3.497e-09	50
	Confidence	Identifying Node	PSM Ambiguity	Annotated Sequence	Modifications	# Proteins	Master Protein Accessions	Protein Accessions	# Missed Cleavages	Charge	DeltaScore	DeltaCn	Rank	Search Engine Rank	m/z [Da]	MH+ [Da]	Theo. MH+ [Da]	DeltaM [ppm]	Deltam/z [Da]	Activation Type	MS Order	Isolation Interference [%]	Comp. Voltage [V]	Ion Inject Time [ms]	RT [min]	First Scan	Spectrum File	File ID	Ions Score	# Protein Groups	Identity Strict	Identity Relaxed	Expectation Value	Percolator q-Value	Percolator PEP
	High	Mascot (A4)	Unambiguous	WAALGELVPSAELK		1	A0A0D9RF58	A0A0D9RF58	0	2	1	0	1	1	742.418	1483.83	1483.82	8.54	0.00633	HCD (High Energy Collision Dissociation)	MS2	20.6482	-40	54	97.3063	54562	2181_3_E_7april20_cells_virus_pH10_F2.raw	F1.2	50	1	28	21	8.54333e-05	2.035e-05	3.497e-09
High	A0A0D9S6F0	CTTNBP2 N-terminal like OS=Chlorocebus sabaeus OX=60711 GN=CTTNBP2NL PE=4 SV=1	0	50.8	21	10	16	10	639	70.2	8.06	337	10	1
Checked	Sequence	Modifications	Qvality PEP	Qvality q-value	# Protein Groups	# Proteins	# PSMs	Master Protein Accessions	# Missed Cleavages	Theo. MH+ [Da]	Confidence (by Search Engine): Mascot	Percolator q-Value (by Search Engine): Mascot	Percolator PEP (by Search Engine): Mascot	Ions Score (by Search Engine): Mascot
FALSE	HAQDTAEGDDVTYMLEKERER		6.26806e-08	4.17209e-06	1	1	1	A0A0D9S6F0	2	2493.13	High	2.035e-05	3.946e-08	28
	Confidence	Identifying Node	PSM Ambiguity	Annotated Sequence	Modifications	# Proteins	Master Protein Accessions	Protein Accessions	# Missed Cleavages	Charge	DeltaScore	DeltaCn	Rank	Search Engine Rank	m/z [Da]	MH+ [Da]	Theo. MH+ [Da]	DeltaM [ppm]	Deltam/z [Da]	Activation Type	MS Order	Isolation Interference [%]	Comp. Voltage [V]	Ion Inject Time [ms]	RT [min]	First Scan	Spectrum File	File ID	Ions Score	# Protein Groups	Identity Strict	Identity Relaxed	Expectation Value	Percolator q-Value	Percolator PEP
	High	Mascot (A4)	Unambiguous	HAQDTAEGDDVTYMLEKERER		1	A0A0D9S6F0	A0A0D9S6F0	2	4	1	0	1	1	624.043	2493.15	2493.13	7.81	0.00487	HCD (High Energy Collision Dissociation)	MS2	25.4797	-60	54	56.7211	28387	2181_3_E_7april20_cells_virus_pH10_F2.raw	F1.2	28	1	35	28	0.0469738	2.035e-05	3.946e-08
FALSE	KLSSQLEEERSR		0.0172965	0.00114344	1	1	1	A0A0D9S6F0	2	1461.77	High	0.0007989	0.01065	11
	Confidence	Identifying Node	PSM Ambiguity	Annotated Sequence	Modifications	# Proteins	Master Protein Accessions	Protein Accessions	# Missed Cleavages	Charge	DeltaScore	DeltaCn	Rank	Search Engine Rank	m/z [Da]	MH+ [Da]	Theo. MH+ [Da]	DeltaM [ppm]	Deltam/z [Da]	Activation Type	MS Order	Isolation Interference [%]	Comp. Voltage [V]	Ion Inject Time [ms]	RT [min]	First Scan	Spectrum File	File ID	Ions Score	# Protein Groups	Identity Strict	Identity Relaxed	Expectation Value	Percolator q-Value	Percolator PEP
	High	Mascot (A4)	Unambiguous	KLSSQLEEERSR		1	A0A0D9S6F0	A0A0D9S6F0	2	3	1	0	1	1	487.931	1461.78	1461.77	8.23	0.00401	HCD (High Energy Collision Dissociation)	MS2	51.7454	-80	54	21.9301	5898	2181_3_E_7april20_cells_virus_pH10_F1.raw	F1.1	11	1	31	24	1.16917	0.0007989	0.01065
FALSE	LTQQLEFEKSQVK		4.60823e-06	4.17209e-06	1	1	2	A0A0D9S6F0	1	1577.85	High	2.035e-05	2.877e-06	29
	Confidence	Identifying Node	PSM Ambiguity	Annotated Sequence	Modifications	# Proteins	Master Protein Accessions	Protein Accessions	# Missed Cleavages	Charge	DeltaScore	DeltaCn	Rank	Search Engine Rank	m/z [Da]	MH+ [Da]	Theo. MH+ [Da]	DeltaM [ppm]	Deltam/z [Da]	Activation Type	MS Order	Isolation Interference [%]	Comp. Voltage [V]	Ion Inject Time [ms]	RT [min]	First Scan	Spectrum File	File ID	Ions Score	# Protein Groups	Identity Strict	Identity Relaxed	Expectation Value	Percolator q-Value	Percolator PEP
	High	Mascot (A4)	Unambiguous	LTQQLEFEKSQVK		1	A0A0D9S6F0	A0A0D9S6F0	1	3	1	0	1	1	526.626	1577.86	1577.85	7.17	0.00377	HCD (High Energy Collision Dissociation)	MS2	50.3993	-80	54	47.4767	22707	2181_3_E_7april20_cells_virus_pH10_F1.raw	F1.1	34	1	29	22	0.00369832	2.655e-05	1.088e-05
	High	Mascot (A4)	Unambiguous	LTQQLEFEKSQVK		1	A0A0D9S6F0	A0A0D9S6F0	1	3	1	0	1	1	526.627	1577.87	1577.85	8.68	0.00456	HCD (High Energy Collision Dissociation)	MS2	46.7741	-80	54	47.4327	22054	2181_3_E_7april20_cells_virus_pH10_F4.raw	F1.4	29	1	29	22	0.0122316	2.035e-05	2.877e-06
FALSE	MLSQLAAAESR		3.23484e-06	4.17209e-06	1	1	2	A0A0D9S6F0	0	1176.6	High	2.035e-05	2.018e-06	60
	Confidence	Identifying Node	PSM Ambiguity	Annotated Sequence	Modifications	# Proteins	Master Protein Accessions	Protein Accessions	# Missed Cleavages	Charge	DeltaScore	DeltaCn	Rank	Search Engine Rank	m/z [Da]	MH+ [Da]	Theo. MH+ [Da]	DeltaM [ppm]	Deltam/z [Da]	Activation Type	MS Order	Isolation Interference [%]	Comp. Voltage [V]	Ion Inject Time [ms]	RT [min]	First Scan	Spectrum File	File ID	Ions Score	# Protein Groups	Identity Strict	Identity Relaxed	Expectation Value	Percolator q-Value	Percolator PEP
	High	Mascot (A4)	Unambiguous	MLSQLAAAESR		1	A0A0D9S6F0	A0A0D9S6F0	0	2	1	0	1	1	588.811	1176.61	1176.6	8.33	0.0049	HCD (High Energy Collision Dissociation)	MS2	50.29	-60	54	53.2106	25850	2181_3_E_7april20_cells_virus_pH10_F4.raw	F1.4	60	1	31	24	1.55889e-05	2.035e-05	2.018e-06
	High	Mascot (A4)	Unambiguous	MLSQLAAAESR		1	A0A0D9S6F0	A0A0D9S6F0	0	2	1	0	1	1	588.81	1176.61	1176.6	7.5	0.00441	HCD (High Energy Collision Dissociation)	MS2	74.823	-60	54	52.9017	26257	2181_3_E_7april20_cells_virus_pH10_F1.raw	F1.1	47	1	31	24	0.000308727	2.655e-05	3.643e-06
FALSE	MTNTGLPGPATPAYSYAK		4.63418e-06	4.17209e-06	1	1	1	A0A0D9S6F0	0	1839.89	High	2.035e-05	2.892e-06	9
	Confidence	Identifying Node	PSM Ambiguity	Annotated Sequence	Modifications	# Proteins	Master Protein Accessions	Protein Accessions	# Missed Cleavages	Charge	DeltaScore	DeltaCn	Rank	Search Engine Rank	m/z [Da]	MH+ [Da]	Theo. MH+ [Da]	DeltaM [ppm]	Deltam/z [Da]	Activation Type	MS Order	Isolation Interference [%]	Comp. Voltage [V]	Ion Inject Time [ms]	RT [min]	First Scan	Spectrum File	File ID	Ions Score	# Protein Groups	Identity Strict	Identity Relaxed	Expectation Value	Percolator q-Value	Percolator PEP
	High	Mascot (A4)	Unambiguous	MTNTGLPGPATPAYSYAK		1	A0A0D9S6F0	A0A0D9S6F0	0	2	1	0	1	1	920.458	1839.91	1839.89	7.77	0.00715	HCD (High Energy Collision Dissociation)	MS2	12.8746	-40	54	64.0603	33552	2181_3_E_7april20_cells_virus_pH10_F1.raw	F1.1	9	1	33	26	3.25888	2.035e-05	2.892e-06
FALSE	NLANTANAR		0.000529708	4.85739e-05	1	1	2	A0A0D9S6F0	0	944.491	High	4.579e-05	0.0003251	51
	Confidence	Identifying Node	PSM Ambiguity	Annotated Sequence	Modifications	# Proteins	Master Protein Accessions	Protein Accessions	# Missed Cleavages	Charge	DeltaScore	DeltaCn	Rank	Search Engine Rank	m/z [Da]	MH+ [Da]	Theo. MH+ [Da]	DeltaM [ppm]	Deltam/z [Da]	Activation Type	MS Order	Isolation Interference [%]	Comp. Voltage [V]	Ion Inject Time [ms]	RT [min]	First Scan	Spectrum File	File ID	Ions Score	# Protein Groups	Identity Strict	Identity Relaxed	Expectation Value	Percolator q-Value	Percolator PEP
	High	Mascot (A4)	Unambiguous	NLANTANAR		1	A0A0D9S6F0	A0A0D9S6F0	0	2	0.7059	0	1	1	472.752	944.498	944.491	7.32	0.00346	HCD (High Energy Collision Dissociation)	MS2	36.6866	-80	54	20.7144	4696	2181_3_E_7april20_cells_virus_pH10_F2.raw	F1.2	51	1	31	24	0.000114005	4.579e-05	0.0003251
	High	Mascot (A4)	Unambiguous	NLANTANAR		1	A0A0D9S6F0	A0A0D9S6F0	0	2	0.625	0	1	1	472.752	944.498	944.491	7.12	0.00336	HCD (High Energy Collision Dissociation)	MS2	87.019	-80	54	21.1388	4853	2181_3_E_7april20_cells_virus_pH10_F3.raw	F1.3	17	1	31	24	0.294392	0.00345	0.09722
FALSE	NTVTQVLSR		0.00377783	0.000278469	1	1	1	A0A0D9S6F0	0	1017.57	High	0.0001649	0.002388	31
	Confidence	Identifying Node	PSM Ambiguity	Annotated Sequence	Modifications	# Proteins	Master Protein Accessions	Protein Accessions	# Missed Cleavages	Charge	DeltaScore	DeltaCn	Rank	Search Engine Rank	m/z [Da]	MH+ [Da]	Theo. MH+ [Da]	DeltaM [ppm]	Deltam/z [Da]	Activation Type	MS Order	Isolation Interference [%]	Comp. Voltage [V]	Ion Inject Time [ms]	RT [min]	First Scan	Spectrum File	File ID	Ions Score	# Protein Groups	Identity Strict	Identity Relaxed	Expectation Value	Percolator q-Value	Percolator PEP
	High	Mascot (A4)	Unambiguous	NTVTQVLSR		1	A0A0D9S6F0	A0A0D9S6F0	0	2	1	0	1	1	509.292	1017.58	1017.57	8.68	0.00441	HCD (High Energy Collision Dissociation)	MS2	73.0448	-60	54	50.4071	23999	2181_3_E_7april20_cells_virus_pH10_F4.raw	F1.4	31	1	31	24	0.0124202	0.0001649	0.002388
FALSE	QLSEFDIEREQLR		0.000689114	9.25698e-05	1	1	1	A0A0D9S6F0	1	1662.84	High	6.705e-05	0.000424	18
	Confidence	Identifying Node	PSM Ambiguity	Annotated Sequence	Modifications	# Proteins	Master Protein Accessions	Protein Accessions	# Missed Cleavages	Charge	DeltaScore	DeltaCn	Rank	Search Engine Rank	m/z [Da]	MH+ [Da]	Theo. MH+ [Da]	DeltaM [ppm]	Deltam/z [Da]	Activation Type	MS Order	Isolation Interference [%]	Comp. Voltage [V]	Ion Inject Time [ms]	RT [min]	First Scan	Spectrum File	File ID	Ions Score	# Protein Groups	Identity Strict	Identity Relaxed	Expectation Value	Percolator q-Value	Percolator PEP
	High	Mascot (A4)	Unambiguous	QLSEFDIEREQLR		1	A0A0D9S6F0	A0A0D9S6F0	1	3	1	0	1	1	554.958	1662.86	1662.84	8.19	0.00454	HCD (High Energy Collision Dissociation)	MS2	60.0401	-60	54	65.2102	33835	2181_3_E_7april20_cells_virus_pH10_F3.raw	F1.3	18	1	32	25	0.252457	6.705e-05	0.000424
FALSE	VSKLEEELAAER		2.52671e-05	2.75777e-05	1	1	2	A0A0D9S6F0	1	1373.73	High	2.655e-05	1.569e-05	68
	Confidence	Identifying Node	PSM Ambiguity	Annotated Sequence	Modifications	# Proteins	Master Protein Accessions	Protein Accessions	# Missed Cleavages	Charge	DeltaScore	DeltaCn	Rank	Search Engine Rank	m/z [Da]	MH+ [Da]	Theo. MH+ [Da]	DeltaM [ppm]	Deltam/z [Da]	Activation Type	MS Order	Isolation Interference [%]	Comp. Voltage [V]	Ion Inject Time [ms]	RT [min]	First Scan	Spectrum File	File ID	Ions Score	# Protein Groups	Identity Strict	Identity Relaxed	Expectation Value	Percolator q-Value	Percolator PEP
	High	Mascot (A4)	Unambiguous	VSKLEEELAAER		1	A0A0D9S6F0	A0A0D9S6F0	1	3	0.8824	0	1	1	458.584	1373.74	1373.73	7.84	0.00359	HCD (High Energy Collision Dissociation)	MS2	30.4519	-80	54	51.6891	25460	2181_3_E_7april20_cells_virus_pH10_F1.raw	F1.1	68	1	31	24	2.22293e-06	2.655e-05	1.569e-05
	High	Mascot (A4)	Unambiguous	VSKLEEELAAER		1	A0A0D9S6F0	A0A0D9S6F0	1	2	1	0	1	1	687.373	1373.74	1373.73	8.98	0.00617	HCD (High Energy Collision Dissociation)	MS2	28.6028	-40	54	52.7279	25779	2181_3_E_7april20_cells_virus_pH10_F2.raw	F1.2	49	1	31	24	0.000156261	2.655e-05	1.861e-05
FALSE	YGKYNISDPLMALQR		3.7435e-06	4.17209e-06	1	1	3	A0A0D9S6F0	1	1768.91	High	2.035e-05	2.335e-06	53
	Confidence	Identifying Node	PSM Ambiguity	Annotated Sequence	Modifications	# Proteins	Master Protein Accessions	Protein Accessions	# Missed Cleavages	Charge	DeltaScore	DeltaCn	Rank	Search Engine Rank	m/z [Da]	MH+ [Da]	Theo. MH+ [Da]	DeltaM [ppm]	Deltam/z [Da]	Activation Type	MS Order	Isolation Interference [%]	Comp. Voltage [V]	Ion Inject Time [ms]	RT [min]	First Scan	Spectrum File	File ID	Ions Score	# Protein Groups	Identity Strict	Identity Relaxed	Expectation Value	Percolator q-Value	Percolator PEP
	High	Mascot (A4)	Unambiguous	YGKYNISDPLMALQR		1	A0A0D9S6F0	A0A0D9S6F0	1	3	1	0	1	1	590.312	1768.92	1768.91	8.56	0.00504	HCD (High Energy Collision Dissociation)	MS2	24.4429	-80	54	82.8756	45270	2181_3_E_7april20_cells_virus_pH10_F3.raw	F1.3	42	1	31	24	0.000876347	4.579e-05	0.0002153
	High	Mascot (A4)	Unambiguous	YGKYNISDPLMALQR		1	A0A0D9S6F0	A0A0D9S6F0	1	3	1	0	1	1	590.312	1768.92	1768.91	8.56	0.00504	HCD (High Energy Collision Dissociation)	MS2	49.8255	-80	54	82.6712	45210	2181_3_E_7april20_cells_virus_pH10_F2.raw	F1.2	23	1	31	24	0.0751063	2.655e-05	2.481e-05
	High	Mascot (A4)	Unambiguous	YGKYNISDPLMALQR		1	A0A0D9S6F0	A0A0D9S6F0	1	3	1	0	1	1	590.311	1768.92	1768.91	7.21	0.00425	HCD (High Energy Collision Dissociation)	MS2	1.64286	-80	54	82.2727	45390	2181_3_E_7april20_cells_virus_pH10_F1.raw	F1.1	53	1	31	24	6.48437e-05	2.035e-05	2.335e-06
High	A0A0D9R749	Chromosome 8 open reading frame 33 OS=Chlorocebus sabaeus OX=60711 GN=C8orf33 PE=4 SV=1	0	50.78	31	9	13	9	258	28.1	10.71	269	9	1
Checked	Sequence	Modifications	Qvality PEP	Qvality q-value	# Protein Groups	# Proteins	# PSMs	Master Protein Accessions	# Missed Cleavages	Theo. MH+ [Da]	Confidence (by Search Engine): Mascot	Percolator q-Value (by Search Engine): Mascot	Percolator PEP (by Search Engine): Mascot	Ions Score (by Search Engine): Mascot
FALSE	AHPLGDEASAASK		1.97354e-05	2.75777e-05	1	1	2	A0A0D9R749	0	1253.61	High	2.655e-05	1.225e-05	33
	Confidence	Identifying Node	PSM Ambiguity	Annotated Sequence	Modifications	# Proteins	Master Protein Accessions	Protein Accessions	# Missed Cleavages	Charge	DeltaScore	DeltaCn	Rank	Search Engine Rank	m/z [Da]	MH+ [Da]	Theo. MH+ [Da]	DeltaM [ppm]	Deltam/z [Da]	Activation Type	MS Order	Isolation Interference [%]	Comp. Voltage [V]	Ion Inject Time [ms]	RT [min]	First Scan	Spectrum File	File ID	Ions Score	# Protein Groups	Identity Strict	Identity Relaxed	Expectation Value	Percolator q-Value	Percolator PEP
	High	Mascot (A4)	Unambiguous	AHPLGDEASAASK		1	A0A0D9R749	A0A0D9R749	0	3	1	0	1	1	418.545	1253.62	1253.61	6.8	0.00284	HCD (High Energy Collision Dissociation)	MS2	43.5927	-60	54	21.1952	5012	2181_3_E_7april20_cells_virus_pH10_F2.raw	F1.2	33	1	32	25	0.00888697	2.655e-05	1.225e-05
	High	Mascot (A4)	Unambiguous	AHPLGDEASAASK		1	A0A0D9R749	A0A0D9R749	0	2	0.9412	0	1	1	627.314	1253.62	1253.61	6.27	0.00393	HCD (High Energy Collision Dissociation)	MS2	39.5382	-60	54	21.245	5045	2181_3_E_7april20_cells_virus_pH10_F2.raw	F1.2	34	1	32	25	0.00819516	2.655e-05	1.383e-05
FALSE	AHPLGDEASAASKK		1.11711e-08	4.17209e-06	1	1	1	A0A0D9R749	1	1381.71	High	2.035e-05	7.053e-09	58
	Confidence	Identifying Node	PSM Ambiguity	Annotated Sequence	Modifications	# Proteins	Master Protein Accessions	Protein Accessions	# Missed Cleavages	Charge	DeltaScore	DeltaCn	Rank	Search Engine Rank	m/z [Da]	MH+ [Da]	Theo. MH+ [Da]	DeltaM [ppm]	Deltam/z [Da]	Activation Type	MS Order	Isolation Interference [%]	Comp. Voltage [V]	Ion Inject Time [ms]	RT [min]	First Scan	Spectrum File	File ID	Ions Score	# Protein Groups	Identity Strict	Identity Relaxed	Expectation Value	Percolator q-Value	Percolator PEP
	High	Mascot (A4)	Unambiguous	AHPLGDEASAASKK		1	A0A0D9R749	A0A0D9R749	1	3	1	0	1	1	461.244	1381.72	1381.71	7.52	0.00346	HCD (High Energy Collision Dissociation)	MS2	18.8271	-60	54	18.4904	3226	2181_3_E_7april20_cells_virus_pH10_F2.raw	F1.2	58	1	31	24	2.68986e-05	2.035e-05	7.053e-09
FALSE	AKATLDTPDEEFRFNFF		6.38274e-06	2.75777e-05	1	1	1	A0A0D9R749	2	2047.98	High	2.655e-05	3.98e-06	34
	Confidence	Identifying Node	PSM Ambiguity	Annotated Sequence	Modifications	# Proteins	Master Protein Accessions	Protein Accessions	# Missed Cleavages	Charge	DeltaScore	DeltaCn	Rank	Search Engine Rank	m/z [Da]	MH+ [Da]	Theo. MH+ [Da]	DeltaM [ppm]	Deltam/z [Da]	Activation Type	MS Order	Isolation Interference [%]	Comp. Voltage [V]	Ion Inject Time [ms]	RT [min]	First Scan	Spectrum File	File ID	Ions Score	# Protein Groups	Identity Strict	Identity Relaxed	Expectation Value	Percolator q-Value	Percolator PEP
	High	Mascot (A4)	Unambiguous	AKATLDTPDEEFRFNFF		1	A0A0D9R749	A0A0D9R749	2	3	1	0	1	1	683.335	2047.99	2047.98	7.63	0.00521	HCD (High Energy Collision Dissociation)	MS2	37.4221	-60	54	102.952	58523	2181_3_E_7april20_cells_virus_pH10_F1.raw	F1.1	34	1	33	26	0.0104458	2.655e-05	3.98e-06
FALSE	AQMEAEWR		0.00306042	0.00026033	1	1	1	A0A0D9R749	0	1020.46	High	0.0001479	0.001926	27
	Confidence	Identifying Node	PSM Ambiguity	Annotated Sequence	Modifications	# Proteins	Master Protein Accessions	Protein Accessions	# Missed Cleavages	Charge	DeltaScore	DeltaCn	Rank	Search Engine Rank	m/z [Da]	MH+ [Da]	Theo. MH+ [Da]	DeltaM [ppm]	Deltam/z [Da]	Activation Type	MS Order	Isolation Interference [%]	Comp. Voltage [V]	Ion Inject Time [ms]	RT [min]	First Scan	Spectrum File	File ID	Ions Score	# Protein Groups	Identity Strict	Identity Relaxed	Expectation Value	Percolator q-Value	Percolator PEP
	High	Mascot (A4)	Unambiguous	AQMEAEWR		1	A0A0D9R749	A0A0D9R749	0	2	1	0	1	1	510.736	1020.46	1020.46	7.51	0.00383	HCD (High Energy Collision Dissociation)	MS2	40.7677	-60	54	45.1707	20822	2181_3_E_7april20_cells_virus_pH10_F2.raw	F1.2	27	1	30	23	0.0240062	0.0001479	0.001926
FALSE	AQMEAEWREALR		0.000976422	0.000149878	1	1	2	A0A0D9R749	1	1489.72	High	9.363e-05	0.0006031	28
	Confidence	Identifying Node	PSM Ambiguity	Annotated Sequence	Modifications	# Proteins	Master Protein Accessions	Protein Accessions	# Missed Cleavages	Charge	DeltaScore	DeltaCn	Rank	Search Engine Rank	m/z [Da]	MH+ [Da]	Theo. MH+ [Da]	DeltaM [ppm]	Deltam/z [Da]	Activation Type	MS Order	Isolation Interference [%]	Comp. Voltage [V]	Ion Inject Time [ms]	RT [min]	First Scan	Spectrum File	File ID	Ions Score	# Protein Groups	Identity Strict	Identity Relaxed	Expectation Value	Percolator q-Value	Percolator PEP
	High	Mascot (A4)	Unambiguous	AQMEAEWREALR		1	A0A0D9R749	A0A0D9R749	1	3	1	0	1	1	497.25	1489.73	1489.72	8.3	0.00412	HCD (High Energy Collision Dissociation)	MS2	23.4842	-80	54	61.8403	31497	2181_3_E_7april20_cells_virus_pH10_F4.raw	F1.4	20	1	32	25	0.17638	0.0001479	0.002012
	High	Mascot (A4)	Unambiguous	AQMEAEWREALR		1	A0A0D9R749	A0A0D9R749	1	3	1	0	1	1	497.249	1489.73	1489.72	7.5	0.00372	HCD (High Energy Collision Dissociation)	MS2	12.7833	-80	54	62.4606	32025	2181_3_E_7april20_cells_virus_pH10_F3.raw	F1.3	28	1	32	25	0.0296493	9.363e-05	0.0006031
FALSE	ATLDTPDEEFRFNFF		5.45235e-05	2.75777e-05	1	1	1	A0A0D9R749	1	1848.84	High	2.655e-05	3.374e-05	24
	Confidence	Identifying Node	PSM Ambiguity	Annotated Sequence	Modifications	# Proteins	Master Protein Accessions	Protein Accessions	# Missed Cleavages	Charge	DeltaScore	DeltaCn	Rank	Search Engine Rank	m/z [Da]	MH+ [Da]	Theo. MH+ [Da]	DeltaM [ppm]	Deltam/z [Da]	Activation Type	MS Order	Isolation Interference [%]	Comp. Voltage [V]	Ion Inject Time [ms]	RT [min]	First Scan	Spectrum File	File ID	Ions Score	# Protein Groups	Identity Strict	Identity Relaxed	Expectation Value	Percolator q-Value	Percolator PEP
	High	Mascot (A4)	Unambiguous	ATLDTPDEEFRFNFF		1	A0A0D9R749	A0A0D9R749	1	2	1	0	1	1	924.932	1848.86	1848.84	7.14	0.0066	HCD (High Energy Collision Dissociation)	MS2	52.4801	-40	54	114.635	65430	2181_3_E_7april20_cells_virus_pH10_F1.raw	F1.1	24	1	33	26	0.100996	2.655e-05	3.374e-05
FALSE	HRLPGAVSSVR		2.59463e-08	4.17209e-06	1	1	2	A0A0D9R749	1	1178.68	High	2.035e-05	1.637e-08	30
	Confidence	Identifying Node	PSM Ambiguity	Annotated Sequence	Modifications	# Proteins	Master Protein Accessions	Protein Accessions	# Missed Cleavages	Charge	DeltaScore	DeltaCn	Rank	Search Engine Rank	m/z [Da]	MH+ [Da]	Theo. MH+ [Da]	DeltaM [ppm]	Deltam/z [Da]	Activation Type	MS Order	Isolation Interference [%]	Comp. Voltage [V]	Ion Inject Time [ms]	RT [min]	First Scan	Spectrum File	File ID	Ions Score	# Protein Groups	Identity Strict	Identity Relaxed	Expectation Value	Percolator q-Value	Percolator PEP
	High	Mascot (A4)	Unambiguous	HRLPGAVSSVR		1	A0A0D9R749	A0A0D9R749	1	3	1	0	1	1	393.566	1178.68	1178.68	7.59	0.00298	HCD (High Energy Collision Dissociation)	MS2	72.7386	-40	54	26.7863	8588	2181_3_E_7april20_cells_virus_pH10_F3.raw	F1.3	29	1	27	20	0.00647683	2.035e-05	2.791e-06
	High	Mascot (A4)	Unambiguous	HRLPGAVSSVR		1	A0A0D9R749	A0A0D9R749	1	3	1	0	1	1	393.567	1178.69	1178.68	8.67	0.00341	HCD (High Energy Collision Dissociation)	MS2	72.0419	-40	54	26.7037	8662	2181_3_E_7april20_cells_virus_pH10_F2.raw	F1.2	30	1	27	20	0.00539699	2.035e-05	1.637e-08
FALSE	QLMHSLFGDYR		0.00206171	0.000184176	1	1	2	A0A0D9R749	0	1366.66	High	0.0001094	0.001292	34
	Confidence	Identifying Node	PSM Ambiguity	Annotated Sequence	Modifications	# Proteins	Master Protein Accessions	Protein Accessions	# Missed Cleavages	Charge	DeltaScore	DeltaCn	Rank	Search Engine Rank	m/z [Da]	MH+ [Da]	Theo. MH+ [Da]	DeltaM [ppm]	Deltam/z [Da]	Activation Type	MS Order	Isolation Interference [%]	Comp. Voltage [V]	Ion Inject Time [ms]	RT [min]	First Scan	Spectrum File	File ID	Ions Score	# Protein Groups	Identity Strict	Identity Relaxed	Expectation Value	Percolator q-Value	Percolator PEP
	High	Mascot (A4)	Unambiguous	QLMHSLFGDYR		1	A0A0D9R749	A0A0D9R749	0	3	1	0	1	1	456.227	1366.67	1366.66	7.79	0.00355	HCD (High Energy Collision Dissociation)	MS2	22.6358	-80	54	71.8623	38131	2181_3_E_7april20_cells_virus_pH10_F3.raw	F1.3	31	1	32	25	0.0158788	0.0002401	0.002828
	High	Mascot (A4)	Unambiguous	QLMHSLFGDYR		1	A0A0D9R749	A0A0D9R749	0	3	1	0	1	1	456.228	1366.67	1366.66	7.86	0.00358	HCD (High Energy Collision Dissociation)	MS2	10.9719	-80	54	71.5975	38058	2181_3_E_7april20_cells_virus_pH10_F2.raw	F1.2	34	1	32	25	0.00763515	0.0001094	0.001292
FALSE	SAAYLAQVQPVDGATR		6.74813e-07	4.17209e-06	1	1	1	A0A0D9R749	0	1646.85	High	2.035e-05	4.212e-07	65
	Confidence	Identifying Node	PSM Ambiguity	Annotated Sequence	Modifications	# Proteins	Master Protein Accessions	Protein Accessions	# Missed Cleavages	Charge	DeltaScore	DeltaCn	Rank	Search Engine Rank	m/z [Da]	MH+ [Da]	Theo. MH+ [Da]	DeltaM [ppm]	Deltam/z [Da]	Activation Type	MS Order	Isolation Interference [%]	Comp. Voltage [V]	Ion Inject Time [ms]	RT [min]	First Scan	Spectrum File	File ID	Ions Score	# Protein Groups	Identity Strict	Identity Relaxed	Expectation Value	Percolator q-Value	Percolator PEP
	High	Mascot (A4)	Unambiguous	SAAYLAQVQPVDGATR		1	A0A0D9R749	A0A0D9R749	0	2	1	0	1	1	823.935	1646.86	1646.85	8.08	0.00665	HCD (High Energy Collision Dissociation)	MS2	27.8552	-40	41.79	60.2324	30444	2181_3_E_7april20_cells_virus_pH10_F4.raw	F1.4	65	1	31	24	4.06783e-06	2.035e-05	4.212e-07
High	A0A0D9QVL8	Nuclear factor kappa B subunit 1 OS=Chlorocebus sabaeus OX=60711 GN=NFKB1 PE=4 SV=1	0	50.761	11	7	10	7	969	105.6	5.53	339	7	1
Checked	Sequence	Modifications	Qvality PEP	Qvality q-value	# Protein Groups	# Proteins	# PSMs	Master Protein Accessions	# Missed Cleavages	Theo. MH+ [Da]	Confidence (by Search Engine): Mascot	Percolator q-Value (by Search Engine): Mascot	Percolator PEP (by Search Engine): Mascot	Ions Score (by Search Engine): Mascot
FALSE	APNASNLK		0.00229743	0.000184176	1	1	1	A0A0D9QVL8	0	814.442	High	0.0001094	0.001438	39
	Confidence	Identifying Node	PSM Ambiguity	Annotated Sequence	Modifications	# Proteins	Master Protein Accessions	Protein Accessions	# Missed Cleavages	Charge	DeltaScore	DeltaCn	Rank	Search Engine Rank	m/z [Da]	MH+ [Da]	Theo. MH+ [Da]	DeltaM [ppm]	Deltam/z [Da]	Activation Type	MS Order	Isolation Interference [%]	Comp. Voltage [V]	Ion Inject Time [ms]	RT [min]	First Scan	Spectrum File	File ID	Ions Score	# Protein Groups	Identity Strict	Identity Relaxed	Expectation Value	Percolator q-Value	Percolator PEP
	High	Mascot (A4)	Unambiguous	APNASNLK		1	A0A0D9QVL8	A0A0D9QVL8	0	2	0.9231	0	1	1	407.728	814.448	814.442	7.96	0.00324	HCD (High Energy Collision Dissociation)	MS2	33.2139	-80	54	20.1091	4684	2181_3_E_7april20_cells_virus_pH10_F1.raw	F1.1	39	1	29	22	0.00100526	0.0001094	0.001438
FALSE	EMDLSVVR		0.00282198	0.000184176	1	1	2	A0A0D9QVL8	0	948.482	High	0.0001094	0.001774	38
	Confidence	Identifying Node	PSM Ambiguity	Annotated Sequence	Modifications	# Proteins	Master Protein Accessions	Protein Accessions	# Missed Cleavages	Charge	DeltaScore	DeltaCn	Rank	Search Engine Rank	m/z [Da]	MH+ [Da]	Theo. MH+ [Da]	DeltaM [ppm]	Deltam/z [Da]	Activation Type	MS Order	Isolation Interference [%]	Comp. Voltage [V]	Ion Inject Time [ms]	RT [min]	First Scan	Spectrum File	File ID	Ions Score	# Protein Groups	Identity Strict	Identity Relaxed	Expectation Value	Percolator q-Value	Percolator PEP
	High	Mascot (A4)	Unambiguous	EMDLSVVR		1	A0A0D9QVL8	A0A0D9QVL8	0	2	0.7105	0	1	1	474.748	948.488	948.482	6.79	0.00322	HCD (High Energy Collision Dissociation)	MS2	18.3961	-80	54	60.2957	30714	2181_3_E_7april20_cells_virus_pH10_F2.raw	F1.2	38	1	31	24	0.00249642	0.0001094	0.001774
	High	Mascot (A4)	Unambiguous	EMDLSVVR		1	A0A0D9QVL8	A0A0D9QVL8	0	2	0.7917	0	1	1	474.748	948.489	948.482	7.88	0.00374	HCD (High Energy Collision Dissociation)	MS2	20.6778	-80	54	59.7673	30277	2181_3_E_7april20_cells_virus_pH10_F3.raw	F1.3	48	1	31	24	0.000243144	0.0003536	0.004152
FALSE	FYEEEENGGVWEGFGDFSPTDVHR		3.58561e-11	4.17209e-06	1	1	1	A0A0D9QVL8	0	2803.19	High	2.035e-05	2.301e-11	78
	Confidence	Identifying Node	PSM Ambiguity	Annotated Sequence	Modifications	# Proteins	Master Protein Accessions	Protein Accessions	# Missed Cleavages	Charge	DeltaScore	DeltaCn	Rank	Search Engine Rank	m/z [Da]	MH+ [Da]	Theo. MH+ [Da]	DeltaM [ppm]	Deltam/z [Da]	Activation Type	MS Order	Isolation Interference [%]	Comp. Voltage [V]	Ion Inject Time [ms]	RT [min]	First Scan	Spectrum File	File ID	Ions Score	# Protein Groups	Identity Strict	Identity Relaxed	Expectation Value	Percolator q-Value	Percolator PEP
	High	Mascot (A4)	Unambiguous	FYEEEENGGVWEGFGDFSPTDVHR		1	A0A0D9QVL8	A0A0D9QVL8	0	3	1	0	1	1	935.075	2803.21	2803.19	7.46	0.00697	HCD (High Energy Collision Dissociation)	MS2	0	-60	54	93.5624	52641	2181_3_E_7april20_cells_virus_pH10_F1.raw	F1.1	78	1	36	29	6.53221e-07	2.035e-05	2.301e-11
FALSE	GYNPGLLVHPDLAYLQAEGGGDR		1.80676e-11	4.17209e-06	1	1	2	A0A0D9QVL8	0	2412.19	High	2.035e-05	1.161e-11	85
	Confidence	Identifying Node	PSM Ambiguity	Annotated Sequence	Modifications	# Proteins	Master Protein Accessions	Protein Accessions	# Missed Cleavages	Charge	DeltaScore	DeltaCn	Rank	Search Engine Rank	m/z [Da]	MH+ [Da]	Theo. MH+ [Da]	DeltaM [ppm]	Deltam/z [Da]	Activation Type	MS Order	Isolation Interference [%]	Comp. Voltage [V]	Ion Inject Time [ms]	RT [min]	First Scan	Spectrum File	File ID	Ions Score	# Protein Groups	Identity Strict	Identity Relaxed	Expectation Value	Percolator q-Value	Percolator PEP
	High	Mascot (A4)	Unambiguous	GYNPGLLVHPDLAYLQAEGGGDR		1	A0A0D9QVL8	A0A0D9QVL8	0	4	0.7273	0	1	1	603.808	2412.21	2412.19	6.88	0.00415	HCD (High Energy Collision Dissociation)	MS2	28.0846	-80	54	89.3827	49970	2181_3_E_7april20_cells_virus_pH10_F1.raw	F1.1	11	1	32	25	1.36098	0.0007841	0.01012
	High	Mascot (A4)	Unambiguous	GYNPGLLVHPDLAYLQAEGGGDR		1	A0A0D9QVL8	A0A0D9QVL8	0	3	1	0	1	1	804.742	2412.21	2412.19	7.67	0.00616	HCD (High Energy Collision Dissociation)	MS2	17.0953	-60	54	89.2638	49892	2181_3_E_7april20_cells_virus_pH10_F1.raw	F1.1	85	1	32	25	5.53603e-08	2.035e-05	1.161e-11
FALSE	LMFTAFLPDSTGSFTR		2.70081e-07	4.17209e-06	1	1	1	A0A0D9QVL8	0	1790.88	High	2.035e-05	1.695e-07	58
	Confidence	Identifying Node	PSM Ambiguity	Annotated Sequence	Modifications	# Proteins	Master Protein Accessions	Protein Accessions	# Missed Cleavages	Charge	DeltaScore	DeltaCn	Rank	Search Engine Rank	m/z [Da]	MH+ [Da]	Theo. MH+ [Da]	DeltaM [ppm]	Deltam/z [Da]	Activation Type	MS Order	Isolation Interference [%]	Comp. Voltage [V]	Ion Inject Time [ms]	RT [min]	First Scan	Spectrum File	File ID	Ions Score	# Protein Groups	Identity Strict	Identity Relaxed	Expectation Value	Percolator q-Value	Percolator PEP
	High	Mascot (A4)	Unambiguous	LMFTAFLPDSTGSFTR		1	A0A0D9QVL8	A0A0D9QVL8	0	2	1	0	1	1	895.951	1790.89	1790.88	9.29	0.00832	HCD (High Energy Collision Dissociation)	MS2	52.8977	-40	54	111.07	63147	2181_3_E_7april20_cells_virus_pH10_F4.raw	F1.4	58	1	33	26	3.27575e-05	2.035e-05	1.695e-07
FALSE	QAALQQTKEMDLSVVR		4.86788e-08	4.17209e-06	1	1	1	A0A0D9QVL8	1	1816.96	High	2.035e-05	3.072e-08	57
	Confidence	Identifying Node	PSM Ambiguity	Annotated Sequence	Modifications	# Proteins	Master Protein Accessions	Protein Accessions	# Missed Cleavages	Charge	DeltaScore	DeltaCn	Rank	Search Engine Rank	m/z [Da]	MH+ [Da]	Theo. MH+ [Da]	DeltaM [ppm]	Deltam/z [Da]	Activation Type	MS Order	Isolation Interference [%]	Comp. Voltage [V]	Ion Inject Time [ms]	RT [min]	First Scan	Spectrum File	File ID	Ions Score	# Protein Groups	Identity Strict	Identity Relaxed	Expectation Value	Percolator q-Value	Percolator PEP
	High	Mascot (A4)	Unambiguous	QAALQQTKEMDLSVVR		1	A0A0D9QVL8	A0A0D9QVL8	1	3	1	0	1	1	606.33	1816.97	1816.96	8.72	0.00528	HCD (High Energy Collision Dissociation)	MS2	20.929	-80	54	59.8816	30213	2181_3_E_7april20_cells_virus_pH10_F4.raw	F1.4	57	1	31	24	2.93665e-05	2.035e-05	3.072e-08
FALSE	YKDVNITKPASVFVQLR		7.67305e-08	4.17209e-06	1	1	2	A0A0D9QVL8	1	1978.11	High	2.035e-05	4.828e-08	49
	Confidence	Identifying Node	PSM Ambiguity	Annotated Sequence	Modifications	# Proteins	Master Protein Accessions	Protein Accessions	# Missed Cleavages	Charge	DeltaScore	DeltaCn	Rank	Search Engine Rank	m/z [Da]	MH+ [Da]	Theo. MH+ [Da]	DeltaM [ppm]	Deltam/z [Da]	Activation Type	MS Order	Isolation Interference [%]	Comp. Voltage [V]	Ion Inject Time [ms]	RT [min]	First Scan	Spectrum File	File ID	Ions Score	# Protein Groups	Identity Strict	Identity Relaxed	Expectation Value	Percolator q-Value	Percolator PEP
	High	Mascot (A4)	Unambiguous	YKDVNITKPASVFVQLR		1	A0A0D9QVL8	A0A0D9QVL8	1	3	1	0	1	1	660.047	1978.13	1978.11	7.94	0.00523	HCD (High Energy Collision Dissociation)	MS2	87.8914	-80	54	72.9259	38714	2181_3_E_7april20_cells_virus_pH10_F4.raw	F1.4	49	1	25	18	5.08699e-05	2.035e-05	4.828e-08
	High	Mascot (A4)	Unambiguous	YKDVNITKPASVFVQLR		1	A0A0D9QVL8	A0A0D9QVL8	1	3	1	0	1	1	660.048	1978.13	1978.11	8.12	0.00535	HCD (High Energy Collision Dissociation)	MS2	39.6255	-80	54	73.2754	39052	2181_3_E_7april20_cells_virus_pH10_F3.raw	F1.3	35	1	25	18	0.00113454	2.655e-05	3.355e-06
High	F6KYB2	MHC class I antigen (Fragment) OS=Chlorocebus aethiops OX=9534 GN=Chsa-E PE=2 SV=1	0	50.749	36	5	9	2	177	20.5	5.43	386	5	1
Checked	Sequence	Modifications	Qvality PEP	Qvality q-value	# Protein Groups	# Proteins	# PSMs	Master Protein Accessions	# Missed Cleavages	Theo. MH+ [Da]	Confidence (by Search Engine): Mascot	Percolator q-Value (by Search Engine): Mascot	Percolator PEP (by Search Engine): Mascot	Ions Score (by Search Engine): Mascot
FALSE	APWVEQEGPEYWDQETR		8.18884e-11	4.17209e-06	2	13	2	F6KYB2; A0A0D9R742	0	2119.94	High	2.035e-05	5.233e-11	85
	Confidence	Identifying Node	PSM Ambiguity	Annotated Sequence	Modifications	# Proteins	Master Protein Accessions	Protein Accessions	# Missed Cleavages	Charge	DeltaScore	DeltaCn	Rank	Search Engine Rank	m/z [Da]	MH+ [Da]	Theo. MH+ [Da]	DeltaM [ppm]	Deltam/z [Da]	Activation Type	MS Order	Isolation Interference [%]	Comp. Voltage [V]	Ion Inject Time [ms]	RT [min]	First Scan	Spectrum File	File ID	Ions Score	# Protein Groups	Identity Strict	Identity Relaxed	Expectation Value	Percolator q-Value	Percolator PEP
	High	Mascot (A4)	Unambiguous	APWVEQEGPEYWDQETR		13	F6KYB2; A0A0D9R742	F6KYB2; F6KYA3; F6KYA2; F6KYA1; F6KYA4; Q8WM97; A0A0D9R742; A0A1X9TCQ5; S4SPW7; F6KYA0; Q8WM96; S4SS10; S4SR81	0	3	0.2817	0	1	1	707.323	2119.95	2119.94	8.3	0.00586	HCD (High Energy Collision Dissociation)	MS2	19.3812	-60	54	79.4948	43096	2181_3_E_7april20_cells_virus_pH10_F3.raw	F1.3	71	2	34	27	2.14048e-06	2.035e-05	7.92e-08
	High	Mascot (A4)	Unambiguous	APWVEQEGPEYWDQETR		13	F6KYB2; A0A0D9R742	F6KYB2; F6KYA3; F6KYA2; F6KYA1; F6KYA4; Q8WM97; A0A0D9R742; A0A1X9TCQ5; S4SPW7; F6KYA0; Q8WM96; S4SS10; S4SR81	0	2	0.2353	0	1	1	1060.48	2119.95	2119.94	7.73	0.00819	HCD (High Energy Collision Dissociation)	MS2	21.5383	-40	54	79.4297	43054	2181_3_E_7april20_cells_virus_pH10_F3.raw	F1.3	85	2	34	27	9.09084e-08	2.035e-05	5.233e-11
FALSE	DTAQAFR		0.0118116	0.000823175	1	7	2	F6KYB2	0	808.395	High	0.0005524	0.007374	34
	Confidence	Identifying Node	PSM Ambiguity	Annotated Sequence	Modifications	# Proteins	Master Protein Accessions	Protein Accessions	# Missed Cleavages	Charge	DeltaScore	DeltaCn	Rank	Search Engine Rank	m/z [Da]	MH+ [Da]	Theo. MH+ [Da]	DeltaM [ppm]	Deltam/z [Da]	Activation Type	MS Order	Isolation Interference [%]	Comp. Voltage [V]	Ion Inject Time [ms]	RT [min]	First Scan	Spectrum File	File ID	Ions Score	# Protein Groups	Identity Strict	Identity Relaxed	Expectation Value	Percolator q-Value	Percolator PEP
	High	Mascot (A4)	Unambiguous	DTAQAFR		7	F6KYB2	F6KYA8; F6KYB2; F6KYA5; F6KYA9; F6KYA4; S4SPG0; F6KYA6	0	2	0.8235	0	1	1	404.704	808.401	808.395	8.04	0.00325	HCD (High Energy Collision Dissociation)	MS2	42.892	-80	54	27.716	9334	2181_3_E_7april20_cells_virus_pH10_F2.raw	F1.2	34	1	31	24	0.00521447	0.0005524	0.007374
	High	Mascot (A4)	Unambiguous	DTAQAFR		7	F6KYB2	F6KYA8; F6KYB2; F6KYA5; F6KYA9; F6KYA4; S4SPG0; F6KYA6	0	2	0.8444	0	1	1	404.705	808.402	808.395	8.72	0.00352	HCD (High Energy Collision Dissociation)	MS2	11.4687	-80	54	26.6966	9064	2181_3_E_7april20_cells_virus_pH10_F1.raw	F1.1	45	1	31	24	0.000386821	0.0009119	0.01234
FALSE	FDSDAASPR		0.000550476	4.85739e-05	5	103	1	F6KYB2; A0A143ZW26; A0A0K2ZB41; A0A0D9R742; A0A146M224	0	965.432	High	4.579e-05	0.0003382	60
	Confidence	Identifying Node	PSM Ambiguity	Annotated Sequence	Modifications	# Proteins	Master Protein Accessions	Protein Accessions	# Missed Cleavages	Charge	DeltaScore	DeltaCn	Rank	Search Engine Rank	m/z [Da]	MH+ [Da]	Theo. MH+ [Da]	DeltaM [ppm]	Deltam/z [Da]	Activation Type	MS Order	Isolation Interference [%]	Comp. Voltage [V]	Ion Inject Time [ms]	RT [min]	First Scan	Spectrum File	File ID	Ions Score	# Protein Groups	Identity Strict	Identity Relaxed	Expectation Value	Percolator q-Value	Percolator PEP
	High	Mascot (A4)	Unambiguous	FDSDAASPR		103	F6KYB2; A0A143ZW26; A0A0K2ZB41; A0A0D9R742; A0A146M224	A0A1X9TCW2; A0A1X9TCS6; A0A1X9TCP6; F6KY27; F6KYB2; A0A1J0MKV0; A0A1J0MKX0; A0A1X9TCD3; A0A1X9TCN5; S4SR68; F6KY09; F6KY18; A0A143ZVN8; F6KY22; A0A1X9TCF7; A0A1X9TCF6; A0A143ZYG7; A0A143ZVQ6; F6KY57; F6KY73; F6KY35; F6KY60; F6KYA3; A0A1X9TCM5; A0A1X9TCE2; A0A1X9TD18; A0A143ZXH1; A0A143ZW26; A0A1J0MKT0; F6KYA2; S4SPK2; F6KYA1; A0A143ZXQ1; F6KY07; F6KY90; A0A0K2ZB41; A0A143ZVT3; F6KY32; A0A1X9TCW4; A0A1X9TCQ4; F6KY25; F6KY76; A0A1X9TCH4; A0A1X9TD14; A0A143ZW20; A0A143ZXR9; A0A1J0MKV5; S4SR78; A0A143ZVR7; A0A1X9TCC2; F6KY67; F6KY05; F6KY20; A0A1X9TCN7; Q8WM97; A0A1X9TCJ4; A0A143ZXJ9; F6KY10; A0A1X9TCK9; A0A0D9R742; S4SPK6; A0A1X9TCK8; A0A0D9R7V4; A0A1J0MKV2; A0A1X9TCM3; F6KY59; V5W4U4; A0A143ZXI9; F6KY61; F6KXZ1; A0A143ZVQ7; A0A1X9TCI4; F6KY26; A0A1X9TCD4; A0A143ZZZ8; F6KY06; A0A1X9TCW8; A0A143ZWY4; A0A146M214; F6KY51; A0A1X9TCI5; A0A1X9TCC6; F6KYA0; F6KY19; A0A1X9TCP0; A0A146M224; F6KY68; A0A1J0MKR3; F6KY41; A0A1X9TCT1; A0A1J0MKT9; V5W4N9; A0A1X9TCU2; Q8WM96; S4SS10; S4SR81; F6KY29; A0A1X9TCQ3; A0A1X9TCK7; A0A1X9TCC5; F6KY40; F6KY08; F6KY39	0	2	1	0	1	1	483.224	965.44	965.432	8.22	0.00397	HCD (High Energy Collision Dissociation)	MS2	25.2547	-60	54	23.3896	6877	2181_3_E_7april20_cells_virus_pH10_F1.raw	F1.1	60	5	32	25	1.60145e-05	4.579e-05	0.0003382
FALSE	SWSAVDTVAQISER		2.80913e-07	4.17209e-06	1	3	1	F6KYB2	0	1548.77	High	2.035e-05	1.758e-07	81
	Confidence	Identifying Node	PSM Ambiguity	Annotated Sequence	Modifications	# Proteins	Master Protein Accessions	Protein Accessions	# Missed Cleavages	Charge	DeltaScore	DeltaCn	Rank	Search Engine Rank	m/z [Da]	MH+ [Da]	Theo. MH+ [Da]	DeltaM [ppm]	Deltam/z [Da]	Activation Type	MS Order	Isolation Interference [%]	Comp. Voltage [V]	Ion Inject Time [ms]	RT [min]	First Scan	Spectrum File	File ID	Ions Score	# Protein Groups	Identity Strict	Identity Relaxed	Expectation Value	Percolator q-Value	Percolator PEP
	High	Mascot (A4)	Unambiguous	SWSAVDTVAQISER		3	F6KYB2	F6KYB2; A0A0D9R735; F6KYA9	0	2	1	0	1	1	774.893	1548.78	1548.77	8.94	0.00692	HCD (High Energy Collision Dissociation)	MS2	53.0646	-40	54	80.705	43769	2181_3_E_7april20_cells_virus_pH10_F4.raw	F1.4	81	1	32	25	1.55466e-07	2.035e-05	1.758e-07
FALSE	THVTHHPVSDHEATLR		9.10412e-12	4.17209e-06	13	272	3	A0A0K2ZAI7; A0A143ZYD9; F6KYB0; F6KYB2; A0A1X9TCD5; C6G899; A0A0K2ZBI7; V5W4G5; A0A143ZW26; V5W4E6; V5W4V2; A0A0D9R742; A0A1X9TD23	0	1836.91	High	2.035e-05	5.852e-12	46
	Confidence	Identifying Node	PSM Ambiguity	Annotated Sequence	Modifications	# Proteins	Master Protein Accessions	Protein Accessions	# Missed Cleavages	Charge	DeltaScore	DeltaCn	Rank	Search Engine Rank	m/z [Da]	MH+ [Da]	Theo. MH+ [Da]	DeltaM [ppm]	Deltam/z [Da]	Activation Type	MS Order	Isolation Interference [%]	Comp. Voltage [V]	Ion Inject Time [ms]	RT [min]	First Scan	Spectrum File	File ID	Ions Score	# Protein Groups	Identity Strict	Identity Relaxed	Expectation Value	Percolator q-Value	Percolator PEP
	High	Mascot (A4)	Unambiguous	THVTHHPVSDHEATLR		272	A0A0K2ZAI7; A0A143ZYD9; F6KYB0; F6KYB2; A0A1X9TCD5; C6G899; A0A0K2ZBI7; V5W4G5; A0A143ZW26; V5W4E6; V5W4V2; A0A0D9R742; A0A1X9TD23	A0A143ZVU3; A0A143ZVS4; F6KY37; A0A143ZWL5; A0A1X9TCI8; V5W5X8; V5W4T9; A0A1X9TCM8; A0A1X9TCP7; A0A1X9TCE3; A0A1X9TCZ2; A0A1X9TCP8; A0A0K2ZAI7; F6KYA8; A0A1X9TCZ5; A0A1X9TCR6; A0A143ZYD9; A0A1X9TCJ5; A0A143ZWQ5; A0A1X9TCR7; F6KYB0; F6KY45; A0A143ZW49; F6KYB2; A0A1X9TCX2; A0A1J0MKQ3; A0A1X9TCD5; A0A1X9TCE6; F6KXZ9; A0A1X9TCN5; S4SR68; A0A1X9TCX1; C6G899; F6KY78; F6KY18; A0A0D9R800; S4SPX0; A0A1X9TCJ9; A0A143ZVN8; A0A1X9TCV5; F6KXY9; F6KY94; V5W4A2; C6G8A4; F6KY13; A0A0K2ZBI7; A0A1X9TCV3; A0A1X9TCR5; A0A143ZWN2; A0A143ZYC5; A0A143ZYG7; A0A1X9TCN8; V5W4A0; F6KY57; A0A143ZXU7; A0A1X9TD27; F6KY63; A0A1X9TCN4; A0A1X9TCJ7; V5W4P3; A0A143ZXR1; F6KY35; F6KYB3; A0A1X9TCU1; V5W4G5; A0A1X9TCL7; F6KYA3; A0A1X9TCL5; A0A143ZXS9; A0A1X9TCM0; A0A1X9TCB7; F6KY89; A0A1X9TCE2; A0A143ZYF7; A0A1X9TCX9; F6KYA5; C6G8A3; A0A1X9TCL9; A0A143ZXH1; A0A143ZW26; A0A1J0MKT0; F6KYA2; V5W4N3; A0A1J0MKT5; A0A1X9TD26; A0A1X9TCB1; F6KYA1; A0A143ZXQ1; V5W4P6; A0A1X9TCR2; A0A143ZXH9; F6KY15; A0A1X9TCI7; F6KY32; F6KXY8; F6KY64; A0A1X9TCM7; A0A143ZWX2; A0A143ZYE8; F6KY25; A0A1X9TCC3; F6KY82; A0A1X9TCV0; A0A146M256; F6KY56; A0A1X9TCK5; V5W4T1; A0A1X9TD09; A0A1X9TCI1; A0A1J0MKR5; F6KY71; A0A1X9TCY4; A0A143ZW20; F6KY34; A0A1X9TCM9; A0A143ZXR9; A0A1X9TCF3; A0A1X9TD03; V5W4E6; A0A1X9TCR9; F6KY16; A0A144A008; V5W4T4; S4SR78; A0A0D9R7Z2; F6KY46; F6KY77; A0A143ZVR7; F6KYA4; A0A143ZW41; F6KY79; A0A1X9TCC2; V5W4V2; F6KY30; A0A143ZVT0; F6KY67; S4SS04; F6KXZ8; F6KY20; A0A1X9TCY2; A0A1X9TCN7; A0A1X9TCG5; A0A1X9TCJ4; A0A143ZXJ9; F6KYB1; F6KY72; F6KY10; A0A1J0MKV1; F6KY04; A0A1X9TCK9; A0A1X9TCS2; A0A1X9TCL8; A0A143ZW65; C6G8A1; A0A0D9R742; A0A1X9TCU9; F6KY49; F6KY50; V5W496; A0A0K2Z9I6; A0A1X9TCN9; V5W4N2; A0A143ZVS2; F6KY01; A0A1J0MKV2; A0A1X9TCT2; F6KY24; V5W4U4; F6KY83; A0A1X9TCK0; A0A143ZWR5; A0A143ZWZ4; A0A0D9R7U3; F6KY62; F6KY69; S4SPG0; A0A143ZVP2; F6KY33; A0A1J0MKS1; S4SPF5; V5W4G2; A0A1J0MKT7; C6G8A0; F6KXZ1; A0A143ZVQ7; A0A1X9TCX4; A0A1X9TCV1; A0A1X9TCU4; F6KY12; A0A143ZW34; A0A1X9TCQ5; F6KXZ5; A0A1J0MKQ8; A0A1X9TCW8; A0A143ZX14; F6KY81; F6KY58; F6KY28; V5W5X5; A0A1X9TCQ0; A0A1X9TCU0; F6KY54; S4SPW7; F6KY75; A0A1J0MKP7; A0A1X9TCI0; A0A1X9TCE5; C6G8A2; A0A1X9TCJ1; A0A146M214; A0A144A018; A0A0D9S0C1; A0A1X9TCI5; A0A143ZXK7; A0A1X9TCC6; A0A143ZVV2; F6KYA0; F6KY53; F6KY00; A0A143ZVU6; V5W485; F6KY19; A0A143ZW55; V5W4U8; A0A1X9TCS9; A0A1X9TCR4; F6KY36; F6KY95; A0A1X9TCT3; A0A1X9TCZ3; F6KY80; A0A1X9TCE7; F6KXZ3; A0A1X9TCH5; A0A1X9TD23; F6KY65; A0A1X9TCH9; A0A1J0MKU6; A0A1X9TCJ8; F6KY68; A0A1J0MKP5; A0A143ZWW2; F6KY31; A0A1J0MKW1; S4SPX4; S4SPK0; F6KYA6; A0A143ZX04; C6G8A5; A0A1X9TCY3; A0A1X9TCU2; A0A1X9TCQ6; S4SS10; A0A1X9TCJ6; S4SR81; S4SPF8; A0A1X9TCS5; F6KY85; F6KY47; A0A146M245; A0A143ZWP4; A0A143ZWL0; F6KY48; F6KY29; A0A1X9TCK7; F6KXZ7; F6KY91; A0A1X9TCL4; F6KY43; A0A1J0MKQ5; F6KXZ4; F6KY39	0	3	1	0	1	1	612.979	1836.92	1836.91	7.6	0.00465	HCD (High Energy Collision Dissociation)	MS2	6.27127	-60	54	17.8715	2696	2181_3_E_7april20_cells_virus_pH10_F3.raw	F1.3	46	13	35	28	0.000863031	2.035e-05	5.852e-12
	High	Mascot (A4)	Unambiguous	THVTHHPVSDHEATLR		272	A0A0K2ZAI7; A0A143ZYD9; F6KYB0; F6KYB2; A0A1X9TCD5; C6G899; A0A0K2ZBI7; V5W4G5; A0A143ZW26; V5W4E6; V5W4V2; A0A0D9R742; A0A1X9TD23	A0A143ZVU3; A0A143ZVS4; F6KY37; A0A143ZWL5; A0A1X9TCI8; V5W5X8; V5W4T9; A0A1X9TCM8; A0A1X9TCP7; A0A1X9TCE3; A0A1X9TCZ2; A0A1X9TCP8; A0A0K2ZAI7; F6KYA8; A0A1X9TCZ5; A0A1X9TCR6; A0A143ZYD9; A0A1X9TCJ5; A0A143ZWQ5; A0A1X9TCR7; F6KYB0; F6KY45; A0A143ZW49; F6KYB2; A0A1X9TCX2; A0A1J0MKQ3; A0A1X9TCD5; A0A1X9TCE6; F6KXZ9; A0A1X9TCN5; S4SR68; A0A1X9TCX1; C6G899; F6KY78; F6KY18; A0A0D9R800; S4SPX0; A0A1X9TCJ9; A0A143ZVN8; A0A1X9TCV5; F6KXY9; F6KY94; V5W4A2; C6G8A4; F6KY13; A0A0K2ZBI7; A0A1X9TCV3; A0A1X9TCR5; A0A143ZWN2; A0A143ZYC5; A0A143ZYG7; A0A1X9TCN8; V5W4A0; F6KY57; A0A143ZXU7; A0A1X9TD27; F6KY63; A0A1X9TCN4; A0A1X9TCJ7; V5W4P3; A0A143ZXR1; F6KY35; F6KYB3; A0A1X9TCU1; V5W4G5; A0A1X9TCL7; F6KYA3; A0A1X9TCL5; A0A143ZXS9; A0A1X9TCM0; A0A1X9TCB7; F6KY89; A0A1X9TCE2; A0A143ZYF7; A0A1X9TCX9; F6KYA5; C6G8A3; A0A1X9TCL9; A0A143ZXH1; A0A143ZW26; A0A1J0MKT0; F6KYA2; V5W4N3; A0A1J0MKT5; A0A1X9TD26; A0A1X9TCB1; F6KYA1; A0A143ZXQ1; V5W4P6; A0A1X9TCR2; A0A143ZXH9; F6KY15; A0A1X9TCI7; F6KY32; F6KXY8; F6KY64; A0A1X9TCM7; A0A143ZWX2; A0A143ZYE8; F6KY25; A0A1X9TCC3; F6KY82; A0A1X9TCV0; A0A146M256; F6KY56; A0A1X9TCK5; V5W4T1; A0A1X9TD09; A0A1X9TCI1; A0A1J0MKR5; F6KY71; A0A1X9TCY4; A0A143ZW20; F6KY34; A0A1X9TCM9; A0A143ZXR9; A0A1X9TCF3; A0A1X9TD03; V5W4E6; A0A1X9TCR9; F6KY16; A0A144A008; V5W4T4; S4SR78; A0A0D9R7Z2; F6KY46; F6KY77; A0A143ZVR7; F6KYA4; A0A143ZW41; F6KY79; A0A1X9TCC2; V5W4V2; F6KY30; A0A143ZVT0; F6KY67; S4SS04; F6KXZ8; F6KY20; A0A1X9TCY2; A0A1X9TCN7; A0A1X9TCG5; A0A1X9TCJ4; A0A143ZXJ9; F6KYB1; F6KY72; F6KY10; A0A1J0MKV1; F6KY04; A0A1X9TCK9; A0A1X9TCS2; A0A1X9TCL8; A0A143ZW65; C6G8A1; A0A0D9R742; A0A1X9TCU9; F6KY49; F6KY50; V5W496; A0A0K2Z9I6; A0A1X9TCN9; V5W4N2; A0A143ZVS2; F6KY01; A0A1J0MKV2; A0A1X9TCT2; F6KY24; V5W4U4; F6KY83; A0A1X9TCK0; A0A143ZWR5; A0A143ZWZ4; A0A0D9R7U3; F6KY62; F6KY69; S4SPG0; A0A143ZVP2; F6KY33; A0A1J0MKS1; S4SPF5; V5W4G2; A0A1J0MKT7; C6G8A0; F6KXZ1; A0A143ZVQ7; A0A1X9TCX4; A0A1X9TCV1; A0A1X9TCU4; F6KY12; A0A143ZW34; A0A1X9TCQ5; F6KXZ5; A0A1J0MKQ8; A0A1X9TCW8; A0A143ZX14; F6KY81; F6KY58; F6KY28; V5W5X5; A0A1X9TCQ0; A0A1X9TCU0; F6KY54; S4SPW7; F6KY75; A0A1J0MKP7; A0A1X9TCI0; A0A1X9TCE5; C6G8A2; A0A1X9TCJ1; A0A146M214; A0A144A018; A0A0D9S0C1; A0A1X9TCI5; A0A143ZXK7; A0A1X9TCC6; A0A143ZVV2; F6KYA0; F6KY53; F6KY00; A0A143ZVU6; V5W485; F6KY19; A0A143ZW55; V5W4U8; A0A1X9TCS9; A0A1X9TCR4; F6KY36; F6KY95; A0A1X9TCT3; A0A1X9TCZ3; F6KY80; A0A1X9TCE7; F6KXZ3; A0A1X9TCH5; A0A1X9TD23; F6KY65; A0A1X9TCH9; A0A1J0MKU6; A0A1X9TCJ8; F6KY68; A0A1J0MKP5; A0A143ZWW2; F6KY31; A0A1J0MKW1; S4SPX4; S4SPK0; F6KYA6; A0A143ZX04; C6G8A5; A0A1X9TCY3; A0A1X9TCU2; A0A1X9TCQ6; S4SS10; A0A1X9TCJ6; S4SR81; S4SPF8; A0A1X9TCS5; F6KY85; F6KY47; A0A146M245; A0A143ZWP4; A0A143ZWL0; F6KY48; F6KY29; A0A1X9TCK7; F6KXZ7; F6KY91; A0A1X9TCL4; F6KY43; A0A1J0MKQ5; F6KXZ4; F6KY39	0	4	0.9444	0	1	1	459.987	1836.92	1836.91	8.09	0.00371	HCD (High Energy Collision Dissociation)	MS2	4.97905	-40	54	17.8463	2678	2181_3_E_7april20_cells_virus_pH10_F3.raw	F1.3	72	13	35	28	2.24954e-06	2.035e-05	1.677e-10
	High	Mascot (A4)	Unambiguous	THVTHHPVSDHEATLR		272	A0A0K2ZAI7; A0A143ZYD9; F6KYB0; F6KYB2; A0A1X9TCD5; C6G899; A0A0K2ZBI7; V5W4G5; A0A143ZW26; V5W4E6; V5W4V2; A0A0D9R742; A0A1X9TD23	A0A143ZVU3; A0A143ZVS4; F6KY37; A0A143ZWL5; A0A1X9TCI8; V5W5X8; V5W4T9; A0A1X9TCM8; A0A1X9TCP7; A0A1X9TCE3; A0A1X9TCZ2; A0A1X9TCP8; A0A0K2ZAI7; F6KYA8; A0A1X9TCZ5; A0A1X9TCR6; A0A143ZYD9; A0A1X9TCJ5; A0A143ZWQ5; A0A1X9TCR7; F6KYB0; F6KY45; A0A143ZW49; F6KYB2; A0A1X9TCX2; A0A1J0MKQ3; A0A1X9TCD5; A0A1X9TCE6; F6KXZ9; A0A1X9TCN5; S4SR68; A0A1X9TCX1; C6G899; F6KY78; F6KY18; A0A0D9R800; S4SPX0; A0A1X9TCJ9; A0A143ZVN8; A0A1X9TCV5; F6KXY9; F6KY94; V5W4A2; C6G8A4; F6KY13; A0A0K2ZBI7; A0A1X9TCV3; A0A1X9TCR5; A0A143ZWN2; A0A143ZYC5; A0A143ZYG7; A0A1X9TCN8; V5W4A0; F6KY57; A0A143ZXU7; A0A1X9TD27; F6KY63; A0A1X9TCN4; A0A1X9TCJ7; V5W4P3; A0A143ZXR1; F6KY35; F6KYB3; A0A1X9TCU1; V5W4G5; A0A1X9TCL7; F6KYA3; A0A1X9TCL5; A0A143ZXS9; A0A1X9TCM0; A0A1X9TCB7; F6KY89; A0A1X9TCE2; A0A143ZYF7; A0A1X9TCX9; F6KYA5; C6G8A3; A0A1X9TCL9; A0A143ZXH1; A0A143ZW26; A0A1J0MKT0; F6KYA2; V5W4N3; A0A1J0MKT5; A0A1X9TD26; A0A1X9TCB1; F6KYA1; A0A143ZXQ1; V5W4P6; A0A1X9TCR2; A0A143ZXH9; F6KY15; A0A1X9TCI7; F6KY32; F6KXY8; F6KY64; A0A1X9TCM7; A0A143ZWX2; A0A143ZYE8; F6KY25; A0A1X9TCC3; F6KY82; A0A1X9TCV0; A0A146M256; F6KY56; A0A1X9TCK5; V5W4T1; A0A1X9TD09; A0A1X9TCI1; A0A1J0MKR5; F6KY71; A0A1X9TCY4; A0A143ZW20; F6KY34; A0A1X9TCM9; A0A143ZXR9; A0A1X9TCF3; A0A1X9TD03; V5W4E6; A0A1X9TCR9; F6KY16; A0A144A008; V5W4T4; S4SR78; A0A0D9R7Z2; F6KY46; F6KY77; A0A143ZVR7; F6KYA4; A0A143ZW41; F6KY79; A0A1X9TCC2; V5W4V2; F6KY30; A0A143ZVT0; F6KY67; S4SS04; F6KXZ8; F6KY20; A0A1X9TCY2; A0A1X9TCN7; A0A1X9TCG5; A0A1X9TCJ4; A0A143ZXJ9; F6KYB1; F6KY72; F6KY10; A0A1J0MKV1; F6KY04; A0A1X9TCK9; A0A1X9TCS2; A0A1X9TCL8; A0A143ZW65; C6G8A1; A0A0D9R742; A0A1X9TCU9; F6KY49; F6KY50; V5W496; A0A0K2Z9I6; A0A1X9TCN9; V5W4N2; A0A143ZVS2; F6KY01; A0A1J0MKV2; A0A1X9TCT2; F6KY24; V5W4U4; F6KY83; A0A1X9TCK0; A0A143ZWR5; A0A143ZWZ4; A0A0D9R7U3; F6KY62; F6KY69; S4SPG0; A0A143ZVP2; F6KY33; A0A1J0MKS1; S4SPF5; V5W4G2; A0A1J0MKT7; C6G8A0; F6KXZ1; A0A143ZVQ7; A0A1X9TCX4; A0A1X9TCV1; A0A1X9TCU4; F6KY12; A0A143ZW34; A0A1X9TCQ5; F6KXZ5; A0A1J0MKQ8; A0A1X9TCW8; A0A143ZX14; F6KY81; F6KY58; F6KY28; V5W5X5; A0A1X9TCQ0; A0A1X9TCU0; F6KY54; S4SPW7; F6KY75; A0A1J0MKP7; A0A1X9TCI0; A0A1X9TCE5; C6G8A2; A0A1X9TCJ1; A0A146M214; A0A144A018; A0A0D9S0C1; A0A1X9TCI5; A0A143ZXK7; A0A1X9TCC6; A0A143ZVV2; F6KYA0; F6KY53; F6KY00; A0A143ZVU6; V5W485; F6KY19; A0A143ZW55; V5W4U8; A0A1X9TCS9; A0A1X9TCR4; F6KY36; F6KY95; A0A1X9TCT3; A0A1X9TCZ3; F6KY80; A0A1X9TCE7; F6KXZ3; A0A1X9TCH5; A0A1X9TD23; F6KY65; A0A1X9TCH9; A0A1J0MKU6; A0A1X9TCJ8; F6KY68; A0A1J0MKP5; A0A143ZWW2; F6KY31; A0A1J0MKW1; S4SPX4; S4SPK0; F6KYA6; A0A143ZX04; C6G8A5; A0A1X9TCY3; A0A1X9TCU2; A0A1X9TCQ6; S4SS10; A0A1X9TCJ6; S4SR81; S4SPF8; A0A1X9TCS5; F6KY85; F6KY47; A0A146M245; A0A143ZWP4; A0A143ZWL0; F6KY48; F6KY29; A0A1X9TCK7; F6KXZ7; F6KY91; A0A1X9TCL4; F6KY43; A0A1J0MKQ5; F6KXZ4; F6KY39	0	4	1	0	1	1	459.987	1836.92	1836.91	7.82	0.00359	HCD (High Energy Collision Dissociation)	MS2	11.2138	-40	54	17.693	2703	2181_3_E_7april20_cells_virus_pH10_F2.raw	F1.2	55	13	35	28	0.000111099	2.035e-05	2.607e-09
High	A0A0D9RIM4	Phosphodiesterase 12 OS=Chlorocebus sabaeus OX=60711 GN=PDE12 PE=4 SV=1	0	50.742	20	9	14	9	608	67.1	6.52	469	9	1
Checked	Sequence	Modifications	Qvality PEP	Qvality q-value	# Protein Groups	# Proteins	# PSMs	Master Protein Accessions	# Missed Cleavages	Theo. MH+ [Da]	Confidence (by Search Engine): Mascot	Percolator q-Value (by Search Engine): Mascot	Percolator PEP (by Search Engine): Mascot	Ions Score (by Search Engine): Mascot
FALSE	DQSEPLGR		0.00427633	0.000354706	1	1	2	A0A0D9RIM4	0	901.437	High	0.0002024	0.002702	38
	Confidence	Identifying Node	PSM Ambiguity	Annotated Sequence	Modifications	# Proteins	Master Protein Accessions	Protein Accessions	# Missed Cleavages	Charge	DeltaScore	DeltaCn	Rank	Search Engine Rank	m/z [Da]	MH+ [Da]	Theo. MH+ [Da]	DeltaM [ppm]	Deltam/z [Da]	Activation Type	MS Order	Isolation Interference [%]	Comp. Voltage [V]	Ion Inject Time [ms]	RT [min]	First Scan	Spectrum File	File ID	Ions Score	# Protein Groups	Identity Strict	Identity Relaxed	Expectation Value	Percolator q-Value	Percolator PEP
	High	Mascot (A4)	Unambiguous	DQSEPLGR		1	A0A0D9RIM4	A0A0D9RIM4	0	2	0.8621	0	1	1	451.226	901.445	901.437	8.17	0.00368	HCD (High Energy Collision Dissociation)	MS2	38.2921	-80	54	25.6144	8343	2181_3_E_7april20_cells_virus_pH10_F1.raw	F1.1	29	1	29	22	0.0110361	0.0009676	0.01343
	High	Mascot (A4)	Unambiguous	DQSEPLGR		1	A0A0D9RIM4	A0A0D9RIM4	0	2	0.7632	0	1	1	451.226	901.445	901.437	8.37	0.00377	HCD (High Energy Collision Dissociation)	MS2	14.8315	-80	54	24.5791	7653	2181_3_E_7april20_cells_virus_pH10_F1.raw	F1.1	38	1	29	22	0.00131769	0.0002024	0.002702
FALSE	EAKPGAAEPEVGVPSSLSSSSPSSWTETEVEER		4.30919e-13	4.17209e-06	1	1	1	A0A0D9RIM4	0	3416.6	High	2.035e-05	2.787e-13	90
	Confidence	Identifying Node	PSM Ambiguity	Annotated Sequence	Modifications	# Proteins	Master Protein Accessions	Protein Accessions	# Missed Cleavages	Charge	DeltaScore	DeltaCn	Rank	Search Engine Rank	m/z [Da]	MH+ [Da]	Theo. MH+ [Da]	DeltaM [ppm]	Deltam/z [Da]	Activation Type	MS Order	Isolation Interference [%]	Comp. Voltage [V]	Ion Inject Time [ms]	RT [min]	First Scan	Spectrum File	File ID	Ions Score	# Protein Groups	Identity Strict	Identity Relaxed	Expectation Value	Percolator q-Value	Percolator PEP
	High	Mascot (A4)	Unambiguous	EAKPGAAEPEVGVPSSLSSSSPSSWTETEVEER		1	A0A0D9RIM4	A0A0D9RIM4	0	3	0.9889	0	1	1	1139.55	3416.63	3416.6	8.44	0.00962	HCD (High Energy Collision Dissociation)	MS2	10.7633	-40	54	75.9119	40752	2181_3_E_7april20_cells_virus_pH10_F3.raw	F1.3	90	1	34	27	2.87453e-08	2.035e-05	2.787e-13
FALSE	KVTEDALIR		0.000386909	4.85739e-05	1	1	2	A0A0D9RIM4	1	1044.6	High	4.579e-05	0.0002373	25
	Confidence	Identifying Node	PSM Ambiguity	Annotated Sequence	Modifications	# Proteins	Master Protein Accessions	Protein Accessions	# Missed Cleavages	Charge	DeltaScore	DeltaCn	Rank	Search Engine Rank	m/z [Da]	MH+ [Da]	Theo. MH+ [Da]	DeltaM [ppm]	Deltam/z [Da]	Activation Type	MS Order	Isolation Interference [%]	Comp. Voltage [V]	Ion Inject Time [ms]	RT [min]	First Scan	Spectrum File	File ID	Ions Score	# Protein Groups	Identity Strict	Identity Relaxed	Expectation Value	Percolator q-Value	Percolator PEP
	High	Mascot (A4)	Unambiguous	KVTEDALIR		1	A0A0D9RIM4	A0A0D9RIM4	1	2	0.5676	0	1	1	522.81	1044.61	1044.6	8.3	0.00433	HCD (High Energy Collision Dissociation)	MS2	49.3854	-60	54	37.2182	15485	2181_3_E_7april20_cells_virus_pH10_F3.raw	F1.3	37	1	29	22	0.00192231	0.0001649	0.002403
	High	Mascot (A4)	Unambiguous	KVTEDALIR		1	A0A0D9RIM4	A0A0D9RIM4	1	2	0.48	0	1	1	522.811	1044.61	1044.6	8.65	0.00452	HCD (High Energy Collision Dissociation)	MS2	58.0913	-60	54	37.1507	15559	2181_3_E_7april20_cells_virus_pH10_F2.raw	F1.2	25	1	30	23	0.0305492	4.579e-05	0.0002373
FALSE	IKQHEGLATFYR		6.16873e-05	2.75777e-05	1	1	1	A0A0D9RIM4	1	1462.78	High	2.655e-05	3.812e-05	4
	Confidence	Identifying Node	PSM Ambiguity	Annotated Sequence	Modifications	# Proteins	Master Protein Accessions	Protein Accessions	# Missed Cleavages	Charge	DeltaScore	DeltaCn	Rank	Search Engine Rank	m/z [Da]	MH+ [Da]	Theo. MH+ [Da]	DeltaM [ppm]	Deltam/z [Da]	Activation Type	MS Order	Isolation Interference [%]	Comp. Voltage [V]	Ion Inject Time [ms]	RT [min]	First Scan	Spectrum File	File ID	Ions Score	# Protein Groups	Identity Strict	Identity Relaxed	Expectation Value	Percolator q-Value	Percolator PEP
	High	Mascot (A4)	Unambiguous	IKQHEGLATFYR		1	A0A0D9RIM4	A0A0D9RIM4	1	3	1	0	1	1	488.269	1462.79	1462.78	9.33	0.00455	HCD (High Energy Collision Dissociation)	MS2	79.2047	-60	54	44.3738	20685	2181_3_E_7april20_cells_virus_pH10_F1.raw	F1.1	4	1	29	22	4.21238	2.655e-05	3.812e-05
FALSE	LSLEFGDPASSLFR		1.39969e-07	4.17209e-06	1	1	2	A0A0D9RIM4	0	1538.78	High	2.035e-05	8.788e-08	72
	Confidence	Identifying Node	PSM Ambiguity	Annotated Sequence	Modifications	# Proteins	Master Protein Accessions	Protein Accessions	# Missed Cleavages	Charge	DeltaScore	DeltaCn	Rank	Search Engine Rank	m/z [Da]	MH+ [Da]	Theo. MH+ [Da]	DeltaM [ppm]	Deltam/z [Da]	Activation Type	MS Order	Isolation Interference [%]	Comp. Voltage [V]	Ion Inject Time [ms]	RT [min]	First Scan	Spectrum File	File ID	Ions Score	# Protein Groups	Identity Strict	Identity Relaxed	Expectation Value	Percolator q-Value	Percolator PEP
	High	Mascot (A4)	Unambiguous	LSLEFGDPASSLFR		1	A0A0D9RIM4	A0A0D9RIM4	0	2	1	0	1	1	769.901	1538.8	1538.78	7	0.00538	HCD (High Energy Collision Dissociation)	MS2	30.5549	-40	54	106.142	60017	2181_3_E_7april20_cells_virus_pH10_F2.raw	F1.2	72	1	32	25	1.12454e-06	2.035e-05	8.788e-08
	High	Mascot (A4)	Unambiguous	LSLEFGDPASSLFR		1	A0A0D9RIM4	A0A0D9RIM4	0	2	1	0	1	1	769.902	1538.8	1538.78	8.19	0.0063	HCD (High Energy Collision Dissociation)	MS2	70.7808	-40	54	106.26	60099	2181_3_E_7april20_cells_virus_pH10_F3.raw	F1.3	65	1	32	25	5.69546e-06	2.035e-05	1.405e-07
FALSE	SSVLQVSVLQSTK		1.30207e-06	4.17209e-06	1	1	1	A0A0D9RIM4	0	1375.78	High	2.035e-05	8.128e-07	61
	Confidence	Identifying Node	PSM Ambiguity	Annotated Sequence	Modifications	# Proteins	Master Protein Accessions	Protein Accessions	# Missed Cleavages	Charge	DeltaScore	DeltaCn	Rank	Search Engine Rank	m/z [Da]	MH+ [Da]	Theo. MH+ [Da]	DeltaM [ppm]	Deltam/z [Da]	Activation Type	MS Order	Isolation Interference [%]	Comp. Voltage [V]	Ion Inject Time [ms]	RT [min]	First Scan	Spectrum File	File ID	Ions Score	# Protein Groups	Identity Strict	Identity Relaxed	Expectation Value	Percolator q-Value	Percolator PEP
	High	Mascot (A4)	Unambiguous	SSVLQVSVLQSTK		1	A0A0D9RIM4	A0A0D9RIM4	0	2	1	0	1	1	688.399	1375.79	1375.78	8.5	0.00585	HCD (High Energy Collision Dissociation)	MS2	13.4533	-40	54	71.6424	38482	2181_3_E_7april20_cells_virus_pH10_F1.raw	F1.1	61	1	26	19	3.47614e-06	2.035e-05	8.128e-07
FALSE	TALEKLSPAEAQSQTAAGAMER		5.29588e-08	4.17209e-06	1	1	1	A0A0D9RIM4	1	2260.12	High	2.035e-05	3.329e-08	99
	Confidence	Identifying Node	PSM Ambiguity	Annotated Sequence	Modifications	# Proteins	Master Protein Accessions	Protein Accessions	# Missed Cleavages	Charge	DeltaScore	DeltaCn	Rank	Search Engine Rank	m/z [Da]	MH+ [Da]	Theo. MH+ [Da]	DeltaM [ppm]	Deltam/z [Da]	Activation Type	MS Order	Isolation Interference [%]	Comp. Voltage [V]	Ion Inject Time [ms]	RT [min]	First Scan	Spectrum File	File ID	Ions Score	# Protein Groups	Identity Strict	Identity Relaxed	Expectation Value	Percolator q-Value	Percolator PEP
	High	Mascot (A4)	Unambiguous	TALEKLSPAEAQSQTAAGAMER		1	A0A0D9RIM4	A0A0D9RIM4	1	3	1	0	1	1	754.051	2260.14	2260.12	7.09	0.00534	HCD (High Energy Collision Dissociation)	MS2	0	-80	54	55.9987	27815	2181_3_E_7april20_cells_virus_pH10_F3.raw	F1.3	99	1	33	26	2.68819e-09	2.035e-05	3.329e-08
FALSE	VTEDALIR		0.00166033	0.000149878	1	1	2	A0A0D9RIM4	0	916.51	High	9.363e-05	0.001036	46
	Confidence	Identifying Node	PSM Ambiguity	Annotated Sequence	Modifications	# Proteins	Master Protein Accessions	Protein Accessions	# Missed Cleavages	Charge	DeltaScore	DeltaCn	Rank	Search Engine Rank	m/z [Da]	MH+ [Da]	Theo. MH+ [Da]	DeltaM [ppm]	Deltam/z [Da]	Activation Type	MS Order	Isolation Interference [%]	Comp. Voltage [V]	Ion Inject Time [ms]	RT [min]	First Scan	Spectrum File	File ID	Ions Score	# Protein Groups	Identity Strict	Identity Relaxed	Expectation Value	Percolator q-Value	Percolator PEP
	High	Mascot (A4)	Unambiguous	VTEDALIR		1	A0A0D9RIM4	A0A0D9RIM4	0	2	0.6	0	1	1	458.762	916.517	916.51	7.92	0.00363	HCD (High Energy Collision Dissociation)	MS2	9.37016	-80	54	45.1768	21215	2181_3_E_7april20_cells_virus_pH10_F1.raw	F1.1	45	1	32	25	0.000551727	0.0001192	0.001855
	High	Mascot (A4)	Unambiguous	VTEDALIR		1	A0A0D9RIM4	A0A0D9RIM4	0	2	0.6087	0	1	1	458.762	916.517	916.51	7.78	0.00357	HCD (High Energy Collision Dissociation)	MS2	0	-80	54	45.9786	21356	2181_3_E_7april20_cells_virus_pH10_F2.raw	F1.2	46	1	32	25	0.000382582	9.363e-05	0.001036
FALSE	VYTPSNADIGLR		0.000175781	2.75777e-05	1	1	2	A0A0D9RIM4	0	1305.68	High	3.735e-05	0.0001079	52
	Confidence	Identifying Node	PSM Ambiguity	Annotated Sequence	Modifications	# Proteins	Master Protein Accessions	Protein Accessions	# Missed Cleavages	Charge	DeltaScore	DeltaCn	Rank	Search Engine Rank	m/z [Da]	MH+ [Da]	Theo. MH+ [Da]	DeltaM [ppm]	Deltam/z [Da]	Activation Type	MS Order	Isolation Interference [%]	Comp. Voltage [V]	Ion Inject Time [ms]	RT [min]	First Scan	Spectrum File	File ID	Ions Score	# Protein Groups	Identity Strict	Identity Relaxed	Expectation Value	Percolator q-Value	Percolator PEP
	High	Mascot (A4)	Unambiguous	VYTPSNADIGLR		1	A0A0D9RIM4	A0A0D9RIM4	0	2	1	0	1	1	653.347	1305.69	1305.68	5.7	0.00372	HCD (High Energy Collision Dissociation)	MS2	21.0336	-60	54	58.4359	29266	2181_3_E_7april20_cells_virus_pH10_F4.raw	F1.4	52	1	31	24	9.04844e-05	3.735e-05	0.0001079
	High	Mascot (A4)	Unambiguous	VYTPSNADIGLR		1	A0A0D9RIM4	A0A0D9RIM4	0	2	1	0	1	1	653.349	1305.69	1305.68	8.13	0.00531	HCD (High Energy Collision Dissociation)	MS2	29.7481	-40	54	58.5651	29348	2181_3_E_7april20_cells_virus_pH10_F4.raw	F1.4	47	1	31	24	0.000250365	9.363e-05	0.0009834
High	A0A0D9R3T5	Methyltransferase like 9 OS=Chlorocebus sabaeus OX=60711 GN=METTL9 PE=4 SV=1	0	50.739	26	8	13	8	318	36.6	6.25	287	8	1
Checked	Sequence	Modifications	Qvality PEP	Qvality q-value	# Protein Groups	# Proteins	# PSMs	Master Protein Accessions	# Missed Cleavages	Theo. MH+ [Da]	Confidence (by Search Engine): Mascot	Percolator q-Value (by Search Engine): Mascot	Percolator PEP (by Search Engine): Mascot	Ions Score (by Search Engine): Mascot
FALSE	GQNWEEQVNSLPEVFR		3.00034e-09	4.17209e-06	1	1	1	A0A0D9R3T5	0	1931.92	High	2.035e-05	1.903e-09	52
	Confidence	Identifying Node	PSM Ambiguity	Annotated Sequence	Modifications	# Proteins	Master Protein Accessions	Protein Accessions	# Missed Cleavages	Charge	DeltaScore	DeltaCn	Rank	Search Engine Rank	m/z [Da]	MH+ [Da]	Theo. MH+ [Da]	DeltaM [ppm]	Deltam/z [Da]	Activation Type	MS Order	Isolation Interference [%]	Comp. Voltage [V]	Ion Inject Time [ms]	RT [min]	First Scan	Spectrum File	File ID	Ions Score	# Protein Groups	Identity Strict	Identity Relaxed	Expectation Value	Percolator q-Value	Percolator PEP
	High	Mascot (A4)	Unambiguous	GQNWEEQVNSLPEVFR		1	A0A0D9R3T5	A0A0D9R3T5	0	2	1	0	1	1	966.474	1931.94	1931.92	8.59	0.0083	HCD (High Energy Collision Dissociation)	MS2	62.9811	-40	54	96.4343	54494	2181_3_E_7april20_cells_virus_pH10_F1.raw	F1.1	52	1	33	26	0.00014755	2.035e-05	1.903e-09
FALSE	GQNWEEQVNSLPEVFRK		2.6987e-08	4.17209e-06	1	1	2	A0A0D9R3T5	1	2060.02	High	2.035e-05	1.698e-08	57
	Confidence	Identifying Node	PSM Ambiguity	Annotated Sequence	Modifications	# Proteins	Master Protein Accessions	Protein Accessions	# Missed Cleavages	Charge	DeltaScore	DeltaCn	Rank	Search Engine Rank	m/z [Da]	MH+ [Da]	Theo. MH+ [Da]	DeltaM [ppm]	Deltam/z [Da]	Activation Type	MS Order	Isolation Interference [%]	Comp. Voltage [V]	Ion Inject Time [ms]	RT [min]	First Scan	Spectrum File	File ID	Ions Score	# Protein Groups	Identity Strict	Identity Relaxed	Expectation Value	Percolator q-Value	Percolator PEP
	High	Mascot (A4)	Unambiguous	GQNWEEQVNSLPEVFRK		1	A0A0D9R3T5	A0A0D9R3T5	1	3	1	0	1	1	687.35	2060.03	2060.02	7.13	0.0049	HCD (High Energy Collision Dissociation)	MS2	58.4224	-40	54	86.3519	47575	2181_3_E_7april20_cells_virus_pH10_F2.raw	F1.2	29	1	33	26	0.0250864	2.035e-05	1.357e-07
	High	Mascot (A4)	Unambiguous	GQNWEEQVNSLPEVFRK		1	A0A0D9R3T5	A0A0D9R3T5	1	3	1	0	1	1	687.35	2060.04	2060.02	7.85	0.00539	HCD (High Energy Collision Dissociation)	MS2	17.0605	-40	54	85.8585	47695	2181_3_E_7april20_cells_virus_pH10_F1.raw	F1.1	57	1	33	26	3.76949e-05	2.035e-05	1.698e-08
FALSE	GSMFVFSPDQFQR		2.30769e-07	4.17209e-06	1	1	2	A0A0D9R3T5	0	1545.72	High	2.035e-05	1.447e-07	45
	Confidence	Identifying Node	PSM Ambiguity	Annotated Sequence	Modifications	# Proteins	Master Protein Accessions	Protein Accessions	# Missed Cleavages	Charge	DeltaScore	DeltaCn	Rank	Search Engine Rank	m/z [Da]	MH+ [Da]	Theo. MH+ [Da]	DeltaM [ppm]	Deltam/z [Da]	Activation Type	MS Order	Isolation Interference [%]	Comp. Voltage [V]	Ion Inject Time [ms]	RT [min]	First Scan	Spectrum File	File ID	Ions Score	# Protein Groups	Identity Strict	Identity Relaxed	Expectation Value	Percolator q-Value	Percolator PEP
	High	Mascot (A4)	Unambiguous	GSMFVFSPDQFQR		1	A0A0D9R3T5	A0A0D9R3T5	0	2	1	0	1	1	773.368	1545.73	1545.72	8.78	0.00679	HCD (High Energy Collision Dissociation)	MS2	75.8984	-40	54	93.5962	52168	2181_3_E_7april20_cells_virus_pH10_F3.raw	F1.3	10	1	33	26	1.99271	2.035e-05	1.454e-06
	High	Mascot (A4)	Unambiguous	GSMFVFSPDQFQR		1	A0A0D9R3T5	A0A0D9R3T5	0	2	1	0	1	1	773.369	1545.73	1545.72	9.73	0.00752	HCD (High Energy Collision Dissociation)	MS2	52.3781	-40	54	92.7408	51539	2181_3_E_7april20_cells_virus_pH10_F4.raw	F1.4	45	1	33	26	0.000716791	2.035e-05	1.447e-07
FALSE	GSMFVFSPDQFQR	1xOxidation [M3]	1.11921e-05	2.75777e-05	1	1	1	A0A0D9R3T5	0	1561.71	High	2.655e-05	6.949e-06	48
	Confidence	Identifying Node	PSM Ambiguity	Annotated Sequence	Modifications	# Proteins	Master Protein Accessions	Protein Accessions	# Missed Cleavages	Charge	DeltaScore	DeltaCn	Rank	Search Engine Rank	m/z [Da]	MH+ [Da]	Theo. MH+ [Da]	DeltaM [ppm]	Deltam/z [Da]	Activation Type	MS Order	Isolation Interference [%]	Comp. Voltage [V]	Ion Inject Time [ms]	RT [min]	First Scan	Spectrum File	File ID	Ions Score	# Protein Groups	Identity Strict	Identity Relaxed	Expectation Value	Percolator q-Value	Percolator PEP
	High	Mascot (A4)	Unambiguous	GSmFVFSPDQFQR	M3(Oxidation)	1	A0A0D9R3T5	A0A0D9R3T5	0	2	0.7917	0	1	1	781.365	1561.72	1561.71	7.34	0.00573	HCD (High Energy Collision Dissociation)	MS2	44.2559	-40	54	81.9516	44737	2181_3_E_7april20_cells_virus_pH10_F2.raw	F1.2	48	1	33	26	0.000337763	2.655e-05	6.949e-06
FALSE	LLDLGAGDGEVTK		4.81721e-07	4.17209e-06	1	1	2	A0A0D9R3T5	0	1287.68	High	2.035e-05	3.018e-07	73
	Confidence	Identifying Node	PSM Ambiguity	Annotated Sequence	Modifications	# Proteins	Master Protein Accessions	Protein Accessions	# Missed Cleavages	Charge	DeltaScore	DeltaCn	Rank	Search Engine Rank	m/z [Da]	MH+ [Da]	Theo. MH+ [Da]	DeltaM [ppm]	Deltam/z [Da]	Activation Type	MS Order	Isolation Interference [%]	Comp. Voltage [V]	Ion Inject Time [ms]	RT [min]	First Scan	Spectrum File	File ID	Ions Score	# Protein Groups	Identity Strict	Identity Relaxed	Expectation Value	Percolator q-Value	Percolator PEP
	High	Mascot (A4)	Unambiguous	LLDLGAGDGEVTK		1	A0A0D9R3T5	A0A0D9R3T5	0	2	0.8657	0	1	1	644.348	1287.69	1287.68	8	0.00515	HCD (High Energy Collision Dissociation)	MS2	4.59288	-40	17.254	64.1	33106	2181_3_E_7april20_cells_virus_pH10_F3.raw	F1.3	67	1	31	24	2.53007e-06	2.035e-05	9.571e-07
	High	Mascot (A4)	Unambiguous	LLDLGAGDGEVTK		1	A0A0D9R3T5	A0A0D9R3T5	0	2	0.8493	0	1	1	644.349	1287.69	1287.68	9.24	0.00595	HCD (High Energy Collision Dissociation)	MS2	17.3727	-40	54	63.9213	33079	2181_3_E_7april20_cells_virus_pH10_F2.raw	F1.2	73	1	31	24	6.73182e-07	2.035e-05	3.018e-07
FALSE	LLKINPDWK		0.00082952	0.000113869	1	1	1	A0A0D9R3T5	1	1126.66	High	7.726e-05	0.000511	45
	Confidence	Identifying Node	PSM Ambiguity	Annotated Sequence	Modifications	# Proteins	Master Protein Accessions	Protein Accessions	# Missed Cleavages	Charge	DeltaScore	DeltaCn	Rank	Search Engine Rank	m/z [Da]	MH+ [Da]	Theo. MH+ [Da]	DeltaM [ppm]	Deltam/z [Da]	Activation Type	MS Order	Isolation Interference [%]	Comp. Voltage [V]	Ion Inject Time [ms]	RT [min]	First Scan	Spectrum File	File ID	Ions Score	# Protein Groups	Identity Strict	Identity Relaxed	Expectation Value	Percolator q-Value	Percolator PEP
	High	Mascot (A4)	Unambiguous	LLKINPDWK		1	A0A0D9R3T5	A0A0D9R3T5	1	3	1	0	1	1	376.229	1126.67	1126.66	8.15	0.00306	HCD (High Energy Collision Dissociation)	MS2	11.861	-40	54	63.0562	32509	2181_3_E_7april20_cells_virus_pH10_F2.raw	F1.2	45	1	26	19	0.000144131	7.726e-05	0.000511
FALSE	INPDWK		0.335308	0.00761925	1	1	2	A0A0D9R3T5	0	772.399	High	0.004986	0.2006	7
	Confidence	Identifying Node	PSM Ambiguity	Annotated Sequence	Modifications	# Proteins	Master Protein Accessions	Protein Accessions	# Missed Cleavages	Charge	DeltaScore	DeltaCn	Rank	Search Engine Rank	m/z [Da]	MH+ [Da]	Theo. MH+ [Da]	DeltaM [ppm]	Deltam/z [Da]	Activation Type	MS Order	Isolation Interference [%]	Comp. Voltage [V]	Ion Inject Time [ms]	RT [min]	First Scan	Spectrum File	File ID	Ions Score	# Protein Groups	Identity Strict	Identity Relaxed	Expectation Value	Percolator q-Value	Percolator PEP
	High	Mascot (A4)	Unambiguous	INPDWK		1	A0A0D9R3T5	A0A0D9R3T5	0	2	1	0	1	1	386.706	772.405	772.399	8.03	0.0031	HCD (High Energy Collision Dissociation)	MS2	29.5089	-60	54	38.6963	16462	2181_3_E_7april20_cells_virus_pH10_F3.raw	F1.3	4	1	29	22	3.88265	0.0053	0.2234
	High	Mascot (A4)	Unambiguous	INPDWK		1	A0A0D9R3T5	A0A0D9R3T5	0	2	1	0	1	1	386.706	772.405	772.399	8.34	0.00322	HCD (High Energy Collision Dissociation)	MS2	39.771	-60	54	38.6459	16267	2181_3_E_7april20_cells_virus_pH10_F4.raw	F1.4	7	1	29	22	2.04705	0.004986	0.2006
FALSE	VILALVLPFHPYVENVGGK		1.1637e-06	4.17209e-06	1	1	1	A0A0D9R3T5	0	2065.18	High	2.035e-05	7.275e-07	3
	Confidence	Identifying Node	PSM Ambiguity	Annotated Sequence	Modifications	# Proteins	Master Protein Accessions	Protein Accessions	# Missed Cleavages	Charge	DeltaScore	DeltaCn	Rank	Search Engine Rank	m/z [Da]	MH+ [Da]	Theo. MH+ [Da]	DeltaM [ppm]	Deltam/z [Da]	Activation Type	MS Order	Isolation Interference [%]	Comp. Voltage [V]	Ion Inject Time [ms]	RT [min]	First Scan	Spectrum File	File ID	Ions Score	# Protein Groups	Identity Strict	Identity Relaxed	Expectation Value	Percolator q-Value	Percolator PEP
	High	Mascot (A4)	Unambiguous	VILALVLPFHPYVENVGGK		1	A0A0D9R3T5	A0A0D9R3T5	0	3	1	0	1	1	689.072	2065.2	2065.18	8.35	0.00575	HCD (High Energy Collision Dissociation)	MS2	78.4966	-60	54	111.653	63505	2181_3_E_7april20_cells_virus_pH10_F4.raw	F1.4	3	1	20	13	0.680628	2.035e-05	7.275e-07
FALSE	VILALVLPFHPYVENVGGKWEKPSEILEIK		4.00452e-06	4.17209e-06	1	1	1	A0A0D9R3T5	1	3417.92	High	2.035e-05	2.494e-06	4
	Confidence	Identifying Node	PSM Ambiguity	Annotated Sequence	Modifications	# Proteins	Master Protein Accessions	Protein Accessions	# Missed Cleavages	Charge	DeltaScore	DeltaCn	Rank	Search Engine Rank	m/z [Da]	MH+ [Da]	Theo. MH+ [Da]	DeltaM [ppm]	Deltam/z [Da]	Activation Type	MS Order	Isolation Interference [%]	Comp. Voltage [V]	Ion Inject Time [ms]	RT [min]	First Scan	Spectrum File	File ID	Ions Score	# Protein Groups	Identity Strict	Identity Relaxed	Expectation Value	Percolator q-Value	Percolator PEP
	High	Mascot (A4)	Unambiguous	VILALVLPFHPYVENVGGKWEKPSEILEIK		1	A0A0D9R3T5	A0A0D9R3T5	1	4	1	0	1	1	855.242	3417.95	3417.92	8.68	0.00742	HCD (High Energy Collision Dissociation)	MS2	57.6817	-40	54	110.883	63029	2181_3_E_7april20_cells_virus_pH10_F4.raw	F1.4	4	1	22	15	0.708002	2.035e-05	2.494e-06
High	A0A0D9RSS3	Uncharacterized protein OS=Chlorocebus sabaeus OX=60711 PE=4 SV=1	0	50.736	35	9	17	9	335	39	5.21	395	9	1
Checked	Sequence	Modifications	Qvality PEP	Qvality q-value	# Protein Groups	# Proteins	# PSMs	Master Protein Accessions	# Missed Cleavages	Theo. MH+ [Da]	Confidence (by Search Engine): Mascot	Percolator q-Value (by Search Engine): Mascot	Percolator PEP (by Search Engine): Mascot	Ions Score (by Search Engine): Mascot
FALSE	EDNQTNRLQEALNLFK		0.0993027	0.00359684	1	1	2	A0A0D9RSS3	1	1932.98	High	0.002469	0.05452	1
	Confidence	Identifying Node	PSM Ambiguity	Annotated Sequence	Modifications	# Proteins	Master Protein Accessions	Protein Accessions	# Missed Cleavages	Charge	DeltaScore	DeltaCn	Rank	Search Engine Rank	m/z [Da]	MH+ [Da]	Theo. MH+ [Da]	DeltaM [ppm]	Deltam/z [Da]	Activation Type	MS Order	Isolation Interference [%]	Comp. Voltage [V]	Ion Inject Time [ms]	RT [min]	First Scan	Spectrum File	File ID	Ions Score	# Protein Groups	Identity Strict	Identity Relaxed	Expectation Value	Percolator q-Value	Percolator PEP
	High	Mascot (A4)	Unambiguous	EDNQTNRLQEALNLFK		1	A0A0D9RSS3	A0A0D9RSS3	1	3	1	0	1	1	645.002	1932.99	1932.98	7.11	0.00458	HCD (High Energy Collision Dissociation)	MS2	11.8323	-80	54	94.3563	53155	2181_3_E_7april20_cells_virus_pH10_F1.raw	F1.1	1	1	32	25	15.1024	0.002469	0.05452
	High	Mascot (A4)	Unambiguous	EDNQTNRLQEALNLFK		1	A0A0D9RSS3	A0A0D9RSS3	1	3		0	1	1	645.002	1932.99	1932.98	7.68	0.00495	HCD (High Energy Collision Dissociation)	MS2	27.9088	-80	54	94.4593	52771	2181_3_E_7april20_cells_virus_pH10_F2.raw	F1.2	0	1	32	25	16.0427	0.004145	0.1435
FALSE	FQVDKVNFHMFDVGGQR		3.41953e-07	4.17209e-06	1	2	1	A0A0D9RSS3	1	2023.98	High	2.035e-05	2.142e-07	77
	Confidence	Identifying Node	PSM Ambiguity	Annotated Sequence	Modifications	# Proteins	Master Protein Accessions	Protein Accessions	# Missed Cleavages	Charge	DeltaScore	DeltaCn	Rank	Search Engine Rank	m/z [Da]	MH+ [Da]	Theo. MH+ [Da]	DeltaM [ppm]	Deltam/z [Da]	Activation Type	MS Order	Isolation Interference [%]	Comp. Voltage [V]	Ion Inject Time [ms]	RT [min]	First Scan	Spectrum File	File ID	Ions Score	# Protein Groups	Identity Strict	Identity Relaxed	Expectation Value	Percolator q-Value	Percolator PEP
	High	Mascot (A4)	Unambiguous	FQVDKVNFHMFDVGGQR		2	A0A0D9RSS3	A0A0D9RSS3; A0A0D9RY68	1	3	1	0	1	1	675.337	2024	2023.98	7.11	0.0048	HCD (High Energy Collision Dissociation)	MS2	7.39953	-80	54	82.7713	45204	2181_3_E_7april20_cells_virus_pH10_F3.raw	F1.3	77	1	33	26	4.7937e-07	2.035e-05	2.142e-07
FALSE	ILHVNGFNGEGGEEDPQAAR		4.72561e-10	4.17209e-06	1	1	1	A0A0D9RSS3	0	2109.99	High	2.035e-05	3.014e-10	99
	Confidence	Identifying Node	PSM Ambiguity	Annotated Sequence	Modifications	# Proteins	Master Protein Accessions	Protein Accessions	# Missed Cleavages	Charge	DeltaScore	DeltaCn	Rank	Search Engine Rank	m/z [Da]	MH+ [Da]	Theo. MH+ [Da]	DeltaM [ppm]	Deltam/z [Da]	Activation Type	MS Order	Isolation Interference [%]	Comp. Voltage [V]	Ion Inject Time [ms]	RT [min]	First Scan	Spectrum File	File ID	Ions Score	# Protein Groups	Identity Strict	Identity Relaxed	Expectation Value	Percolator q-Value	Percolator PEP
	High	Mascot (A4)	Unambiguous	ILHVNGFNGEGGEEDPQAAR		1	A0A0D9RSS3	A0A0D9RSS3	0	3	1	0	1	1	704.008	2110.01	2109.99	7.62	0.00536	HCD (High Energy Collision Dissociation)	MS2	0	-80	54	53.1745	25826	2181_3_E_7april20_cells_virus_pH10_F4.raw	F1.4	99	1	34	27	3.00011e-09	2.035e-05	3.014e-10
FALSE	QADYVPSDQDLLR		1.59275e-07	4.17209e-06	1	1	2	A0A0D9RSS3	0	1519.74	High	2.035e-05	1.002e-07	69
	Confidence	Identifying Node	PSM Ambiguity	Annotated Sequence	Modifications	# Proteins	Master Protein Accessions	Protein Accessions	# Missed Cleavages	Charge	DeltaScore	DeltaCn	Rank	Search Engine Rank	m/z [Da]	MH+ [Da]	Theo. MH+ [Da]	DeltaM [ppm]	Deltam/z [Da]	Activation Type	MS Order	Isolation Interference [%]	Comp. Voltage [V]	Ion Inject Time [ms]	RT [min]	First Scan	Spectrum File	File ID	Ions Score	# Protein Groups	Identity Strict	Identity Relaxed	Expectation Value	Percolator q-Value	Percolator PEP
	High	Mascot (A4)	Unambiguous	QADYVPSDQDLLR		1	A0A0D9RSS3	A0A0D9RSS3	0	2	1	0	1	1	760.379	1519.75	1519.74	7.7	0.00585	HCD (High Energy Collision Dissociation)	MS2	16.6999	-40	54	67.915	35584	2181_3_E_7april20_cells_virus_pH10_F3.raw	F1.3	55	1	32	25	6.15063e-05	2.655e-05	4.587e-06
	High	Mascot (A4)	Unambiguous	QADYVPSDQDLLR		1	A0A0D9RSS3	A0A0D9RSS3	0	2	0.9855	0	1	1	760.38	1519.75	1519.74	8.74	0.00664	HCD (High Energy Collision Dissociation)	MS2	0	-40	54	67.687	35521	2181_3_E_7april20_cells_virus_pH10_F2.raw	F1.2	69	1	33	26	2.3737e-06	2.035e-05	1.002e-07
FALSE	SKIEDYFPEFAR		0.00173381	0.000169057	1	1	1	A0A0D9RSS3	1	1501.73	High	0.0001028	0.001083	19
	Confidence	Identifying Node	PSM Ambiguity	Annotated Sequence	Modifications	# Proteins	Master Protein Accessions	Protein Accessions	# Missed Cleavages	Charge	DeltaScore	DeltaCn	Rank	Search Engine Rank	m/z [Da]	MH+ [Da]	Theo. MH+ [Da]	DeltaM [ppm]	Deltam/z [Da]	Activation Type	MS Order	Isolation Interference [%]	Comp. Voltage [V]	Ion Inject Time [ms]	RT [min]	First Scan	Spectrum File	File ID	Ions Score	# Protein Groups	Identity Strict	Identity Relaxed	Expectation Value	Percolator q-Value	Percolator PEP
	High	Mascot (A4)	Unambiguous	SKIEDYFPEFAR		1	A0A0D9RSS3	A0A0D9RSS3	1	3	0.8947	0	1	1	501.253	1501.74	1501.73	7.24	0.00363	HCD (High Energy Collision Dissociation)	MS2	31.7427	-60	54	82.0117	45220	2181_3_E_7april20_cells_virus_pH10_F1.raw	F1.1	19	1	33	26	0.244698	0.0001028	0.001083
FALSE	VLTSGIFETK		0.000444155	4.85739e-05	1	1	1	A0A0D9RSS3	0	1094.61	High	4.579e-05	0.0002731	49
	Confidence	Identifying Node	PSM Ambiguity	Annotated Sequence	Modifications	# Proteins	Master Protein Accessions	Protein Accessions	# Missed Cleavages	Charge	DeltaScore	DeltaCn	Rank	Search Engine Rank	m/z [Da]	MH+ [Da]	Theo. MH+ [Da]	DeltaM [ppm]	Deltam/z [Da]	Activation Type	MS Order	Isolation Interference [%]	Comp. Voltage [V]	Ion Inject Time [ms]	RT [min]	First Scan	Spectrum File	File ID	Ions Score	# Protein Groups	Identity Strict	Identity Relaxed	Expectation Value	Percolator q-Value	Percolator PEP
	High	Mascot (A4)	Unambiguous	VLTSGIFETK		1	A0A0D9RSS3	A0A0D9RSS3	0	2	1	0	1	1	547.813	1094.62	1094.61	8.68	0.00475	HCD (High Energy Collision Dissociation)	MS2	19.2863	-40	54	66.5602	35172	2181_3_E_7april20_cells_virus_pH10_F1.raw	F1.1	49	1	28	21	9.86159e-05	4.579e-05	0.0002731
FALSE	YFIRDEFLR		0.0146022	0.00100988	1	1	2	A0A0D9RSS3	1	1258.66	High	0.0006759	0.009048	20
	Confidence	Identifying Node	PSM Ambiguity	Annotated Sequence	Modifications	# Proteins	Master Protein Accessions	Protein Accessions	# Missed Cleavages	Charge	DeltaScore	DeltaCn	Rank	Search Engine Rank	m/z [Da]	MH+ [Da]	Theo. MH+ [Da]	DeltaM [ppm]	Deltam/z [Da]	Activation Type	MS Order	Isolation Interference [%]	Comp. Voltage [V]	Ion Inject Time [ms]	RT [min]	First Scan	Spectrum File	File ID	Ions Score	# Protein Groups	Identity Strict	Identity Relaxed	Expectation Value	Percolator q-Value	Percolator PEP
	High	Mascot (A4)	Unambiguous	YFIRDEFLR		1	A0A0D9RSS3	A0A0D9RSS3	1	3	1	0	1	1	420.228	1258.67	1258.66	9.91	0.00416	HCD (High Energy Collision Dissociation)	MS2	34.6739	-60	54	71.6322	38081	2181_3_E_7april20_cells_virus_pH10_F2.raw	F1.2	20	1	31	24	0.121224	0.0006759	0.009048
	High	Mascot (A4)	Unambiguous	YFIRDEFLR		1	A0A0D9RSS3	A0A0D9RSS3	1	3	0.9	0	1	1	420.228	1258.67	1258.66	8.67	0.00364	HCD (High Energy Collision Dissociation)	MS2	93.6507	-60	32.442	71.3216	38274	2181_3_E_7april20_cells_virus_pH10_F1.raw	F1.1	10	1	31	24	1.47414	0.005507	0.2361
FALSE	YTTPEDATPEPGEDPR		1.01616e-07	4.17209e-06	1	1	2	A0A0D9RSS3	0	1774.78	High	2.035e-05	6.386e-08	70
	Confidence	Identifying Node	PSM Ambiguity	Annotated Sequence	Modifications	# Proteins	Master Protein Accessions	Protein Accessions	# Missed Cleavages	Charge	DeltaScore	DeltaCn	Rank	Search Engine Rank	m/z [Da]	MH+ [Da]	Theo. MH+ [Da]	DeltaM [ppm]	Deltam/z [Da]	Activation Type	MS Order	Isolation Interference [%]	Comp. Voltage [V]	Ion Inject Time [ms]	RT [min]	First Scan	Spectrum File	File ID	Ions Score	# Protein Groups	Identity Strict	Identity Relaxed	Expectation Value	Percolator q-Value	Percolator PEP
	High	Mascot (A4)	Unambiguous	YTTPEDATPEPGEDPR		1	A0A0D9RSS3	A0A0D9RSS3	0	3	1	0	1	1	592.268	1774.79	1774.78	7.34	0.00434	HCD (High Energy Collision Dissociation)	MS2	34.6944	-80	54	41.3051	18685	2181_3_E_7april20_cells_virus_pH10_F1.raw	F1.1	18	1	33	26	0.415848	9.363e-05	0.0009134
	High	Mascot (A4)	Unambiguous	YTTPEDATPEPGEDPR		1	A0A0D9RSS3	A0A0D9RSS3	0	2	1	0	1	1	887.899	1774.79	1774.78	8.49	0.00753	HCD (High Energy Collision Dissociation)	MS2	18.7855	-40	51.606	41.2651	18660	2181_3_E_7april20_cells_virus_pH10_F1.raw	F1.1	70	1	34	27	2.37356e-06	2.035e-05	6.386e-08
FALSE	YTTPEDATPEPGEDPRVTR		4.50514e-05	2.75777e-05	1	1	5	A0A0D9RSS3	1	2130.99	High	2.655e-05	2.784e-05	35
	Confidence	Identifying Node	PSM Ambiguity	Annotated Sequence	Modifications	# Proteins	Master Protein Accessions	Protein Accessions	# Missed Cleavages	Charge	DeltaScore	DeltaCn	Rank	Search Engine Rank	m/z [Da]	MH+ [Da]	Theo. MH+ [Da]	DeltaM [ppm]	Deltam/z [Da]	Activation Type	MS Order	Isolation Interference [%]	Comp. Voltage [V]	Ion Inject Time [ms]	RT [min]	First Scan	Spectrum File	File ID	Ions Score	# Protein Groups	Identity Strict	Identity Relaxed	Expectation Value	Percolator q-Value	Percolator PEP
	High	Mascot (A4)	Unambiguous	YTTPEDATPEPGEDPRVTR		1	A0A0D9RSS3	A0A0D9RSS3	1	2	1	0	1	1	1066.01	2131.01	2130.99	7.62	0.00812	HCD (High Energy Collision Dissociation)	MS2	38.1331	-40	54	44.274	20240	2181_3_E_7april20_cells_virus_pH10_F2.raw	F1.2	18	1	34	27	0.472821	0.0001028	0.001198
	High	Mascot (A4)	Unambiguous	YTTPEDATPEPGEDPRVTR		1	A0A0D9RSS3	A0A0D9RSS3	1	3	1	0	1	1	711.008	2131.01	2130.99	8.02	0.00569	HCD (High Energy Collision Dissociation)	MS2	18.1546	-80	54	45.1872	20833	2181_3_E_7april20_cells_virus_pH10_F2.raw	F1.2	16	1	34	27	0.603784	4.579e-05	0.000195
	High	Mascot (A4)	Unambiguous	YTTPEDATPEPGEDPRVTR		1	A0A0D9RSS3	A0A0D9RSS3	1	3	1	0	1	1	711.008	2131.01	2130.99	7.76	0.00551	HCD (High Energy Collision Dissociation)	MS2	0	-80	54	44.0685	20115	2181_3_E_7april20_cells_virus_pH10_F2.raw	F1.2	30	1	34	27	0.0278885	2.655e-05	4.845e-05
	High	Mascot (A4)	Unambiguous	YTTPEDATPEPGEDPRVTR		1	A0A0D9RSS3	A0A0D9RSS3	1	3	1	0	1	1	711.008	2131.01	2130.99	7.33	0.00521	HCD (High Energy Collision Dissociation)	MS2	2.97116	-80	54	44.0831	19989	2181_3_E_7april20_cells_virus_pH10_F3.raw	F1.3	35	1	34	27	0.00783663	2.655e-05	2.784e-05
	High	Mascot (A4)	Unambiguous	YTTPEDATPEPGEDPRVTR		1	A0A0D9RSS3	A0A0D9RSS3	1	3	1	0	1	1	711.009	2131.01	2130.99	8.96	0.00637	HCD (High Energy Collision Dissociation)	MS2	15.6394	-80	54	45.0904	20769	2181_3_E_7april20_cells_virus_pH10_F2.raw	F1.2	21	1	34	27	0.214943	3.735e-05	9.091e-05
High	A0A0D9QZ89	U6 snRNA-associated Sm-like protein LSm4 OS=Chlorocebus sabaeus OX=60711 GN=LSM4 PE=3 SV=1	0	50.701	38	7	25	7	139	15.3	9.99	470	7	1
Checked	Sequence	Modifications	Qvality PEP	Qvality q-value	# Protein Groups	# Proteins	# PSMs	Master Protein Accessions	# Missed Cleavages	Theo. MH+ [Da]	Confidence (by Search Engine): Mascot	Percolator q-Value (by Search Engine): Mascot	Percolator PEP (by Search Engine): Mascot	Ions Score (by Search Engine): Mascot
FALSE	DGDKFWR		0.00664093	0.000512267	1	1	2	A0A0D9QZ89	1	923.437	High	0.0003612	0.004215	23
	Confidence	Identifying Node	PSM Ambiguity	Annotated Sequence	Modifications	# Proteins	Master Protein Accessions	Protein Accessions	# Missed Cleavages	Charge	DeltaScore	DeltaCn	Rank	Search Engine Rank	m/z [Da]	MH+ [Da]	Theo. MH+ [Da]	DeltaM [ppm]	Deltam/z [Da]	Activation Type	MS Order	Isolation Interference [%]	Comp. Voltage [V]	Ion Inject Time [ms]	RT [min]	First Scan	Spectrum File	File ID	Ions Score	# Protein Groups	Identity Strict	Identity Relaxed	Expectation Value	Percolator q-Value	Percolator PEP
	High	Mascot (A4)	Unambiguous	DGDKFWR		1	A0A0D9QZ89	A0A0D9QZ89	1	2	0.5217	0	1	1	462.227	923.446	923.437	9.53	0.0044	HCD (High Energy Collision Dissociation)	MS2	63.4537	-60	54	44.2128	19934	2181_3_E_7april20_cells_virus_pH10_F4.raw	F1.4	23	1	29	22	0.0452914	0.0003612	0.004215
	High	Mascot (A4)	Unambiguous	DGDKFWR		1	A0A0D9QZ89	A0A0D9QZ89	1	2	0.6757	0	1	1	462.226	923.445	923.437	8.4	0.00388	HCD (High Energy Collision Dissociation)	MS2	53.5276	-60	54	44.3692	20181	2181_3_E_7april20_cells_virus_pH10_F3.raw	F1.3	37	1	29	22	0.00167373	0.001029	0.01483
FALSE	IPDEIIDMVKEEVVAK		4.1762e-10	4.17209e-06	1	1	3	A0A0D9QZ89	1	1827.98	High	2.035e-05	2.664e-10	76
	Confidence	Identifying Node	PSM Ambiguity	Annotated Sequence	Modifications	# Proteins	Master Protein Accessions	Protein Accessions	# Missed Cleavages	Charge	DeltaScore	DeltaCn	Rank	Search Engine Rank	m/z [Da]	MH+ [Da]	Theo. MH+ [Da]	DeltaM [ppm]	Deltam/z [Da]	Activation Type	MS Order	Isolation Interference [%]	Comp. Voltage [V]	Ion Inject Time [ms]	RT [min]	First Scan	Spectrum File	File ID	Ions Score	# Protein Groups	Identity Strict	Identity Relaxed	Expectation Value	Percolator q-Value	Percolator PEP
	High	Mascot (A4)	Unambiguous	IPDEIIDMVKEEVVAK		1	A0A0D9QZ89	A0A0D9QZ89	1	3	1	0	1	1	610.002	1827.99	1827.98	7.7	0.00469	HCD (High Energy Collision Dissociation)	MS2	17.0622	-60	54	100.915	57271	2181_3_E_7april20_cells_virus_pH10_F1.raw	F1.1	56	1	29	22	2.61103e-05	2.035e-05	1.027e-09
	High	Mascot (A4)	Unambiguous	IPDEIIDMVKEEVVAK		1	A0A0D9QZ89	A0A0D9QZ89	1	3	1	0	1	1	610.002	1827.99	1827.98	7.8	0.00475	HCD (High Energy Collision Dissociation)	MS2	3.95755	-60	54	99.3528	55774	2181_3_E_7april20_cells_virus_pH10_F4.raw	F1.4	76	1	29	22	2.49351e-07	2.035e-05	2.664e-10
	High	Mascot (A4)	Unambiguous	IPDEIIDMVKEEVVAK		1	A0A0D9QZ89	A0A0D9QZ89	1	3	1	0	1	1	610.002	1827.99	1827.98	8.1	0.00494	HCD (High Energy Collision Dissociation)	MS2	20.8619	-60	54	100.698	56669	2181_3_E_7april20_cells_virus_pH10_F3.raw	F1.3	49	1	29	22	0.000105799	2.035e-05	6.217e-09
FALSE	LPLSLLK		0.44238	0.00935604	1	1	1	A0A0D9QZ89	0	783.534	High	0.006188	0.2855	17
	Confidence	Identifying Node	PSM Ambiguity	Annotated Sequence	Modifications	# Proteins	Master Protein Accessions	Protein Accessions	# Missed Cleavages	Charge	DeltaScore	DeltaCn	Rank	Search Engine Rank	m/z [Da]	MH+ [Da]	Theo. MH+ [Da]	DeltaM [ppm]	Deltam/z [Da]	Activation Type	MS Order	Isolation Interference [%]	Comp. Voltage [V]	Ion Inject Time [ms]	RT [min]	First Scan	Spectrum File	File ID	Ions Score	# Protein Groups	Identity Strict	Identity Relaxed	Expectation Value	Percolator q-Value	Percolator PEP
	High	Mascot (A4)	Unambiguous	LPLSLLK		1	A0A0D9QZ89	A0A0D9QZ89	0	2	0.5294	0	1	1	392.274	783.54	783.534	8.19	0.00321	HCD (High Energy Collision Dissociation)	MS2	8.41616	-80	54	74.3835	39667	2181_3_E_7april20_cells_virus_pH10_F4.raw	F1.4	17	1	19	13	0.0171957	0.006188	0.2855
FALSE	MLPLSLLK		0.00667657	0.000512267	1	1	2	A0A0D9QZ89	0	914.574	High	0.0003612	0.004238	31
	Confidence	Identifying Node	PSM Ambiguity	Annotated Sequence	Modifications	# Proteins	Master Protein Accessions	Protein Accessions	# Missed Cleavages	Charge	DeltaScore	DeltaCn	Rank	Search Engine Rank	m/z [Da]	MH+ [Da]	Theo. MH+ [Da]	DeltaM [ppm]	Deltam/z [Da]	Activation Type	MS Order	Isolation Interference [%]	Comp. Voltage [V]	Ion Inject Time [ms]	RT [min]	First Scan	Spectrum File	File ID	Ions Score	# Protein Groups	Identity Strict	Identity Relaxed	Expectation Value	Percolator q-Value	Percolator PEP
	High	Mascot (A4)	Unambiguous	MLPLSLLK		1	A0A0D9QZ89	A0A0D9QZ89	0	2	1	0	1	1	457.794	914.581	914.574	7.2	0.00329	HCD (High Energy Collision Dissociation)	MS2	27.4517	-60	54	95.109	53045	2181_3_E_7april20_cells_virus_pH10_F4.raw	F1.4	20	1	28	21	0.0804152	0.001084	0.01623
	High	Mascot (A4)	Unambiguous	MLPLSLLK		1	A0A0D9QZ89	A0A0D9QZ89	0	2	1	0	1	1	457.795	914.583	914.574	9.13	0.00418	HCD (High Energy Collision Dissociation)	MS2	8.63328	-60	54	94.0517	52381	2181_3_E_7april20_cells_virus_pH10_F4.raw	F1.4	31	1	28	21	0.00618498	0.0003612	0.004238
FALSE	MPECYIR	1xCarbamidomethyl [C4]	0.0225302	0.00142554	1	1	1	A0A0D9QZ89	0	968.433	High	0.0009913	0.01367	14
	Confidence	Identifying Node	PSM Ambiguity	Annotated Sequence	Modifications	# Proteins	Master Protein Accessions	Protein Accessions	# Missed Cleavages	Charge	DeltaScore	DeltaCn	Rank	Search Engine Rank	m/z [Da]	MH+ [Da]	Theo. MH+ [Da]	DeltaM [ppm]	Deltam/z [Da]	Activation Type	MS Order	Isolation Interference [%]	Comp. Voltage [V]	Ion Inject Time [ms]	RT [min]	First Scan	Spectrum File	File ID	Ions Score	# Protein Groups	Identity Strict	Identity Relaxed	Expectation Value	Percolator q-Value	Percolator PEP
	High	Mascot (A4)	Unambiguous	MPEcYIR	C4(Carbamidomethyl)	1	A0A0D9QZ89	A0A0D9QZ89	0	2	1	0	1	1	484.724	968.441	968.433	8.14	0.00394	HCD (High Energy Collision Dissociation)	MS2	63.5099	-60	54	45.0611	20638	2181_3_E_7april20_cells_virus_pH10_F3.raw	F1.3	14	1	31	24	0.577127	0.0009913	0.01367
FALSE	TAQNHPMLVELK		1.86577e-05	2.75777e-05	1	1	2	A0A0D9QZ89	0	1380.73	High	2.655e-05	1.158e-05	37
	Confidence	Identifying Node	PSM Ambiguity	Annotated Sequence	Modifications	# Proteins	Master Protein Accessions	Protein Accessions	# Missed Cleavages	Charge	DeltaScore	DeltaCn	Rank	Search Engine Rank	m/z [Da]	MH+ [Da]	Theo. MH+ [Da]	DeltaM [ppm]	Deltam/z [Da]	Activation Type	MS Order	Isolation Interference [%]	Comp. Voltage [V]	Ion Inject Time [ms]	RT [min]	First Scan	Spectrum File	File ID	Ions Score	# Protein Groups	Identity Strict	Identity Relaxed	Expectation Value	Percolator q-Value	Percolator PEP
	High	Mascot (A4)	Unambiguous	TAQNHPMLVELK		1	A0A0D9QZ89	A0A0D9QZ89	0	3	1	0	1	1	460.919	1380.74	1380.73	8.94	0.00411	HCD (High Energy Collision Dissociation)	MS2	33.2835	-60	54	53.6883	26149	2181_3_E_7april20_cells_virus_pH10_F4.raw	F1.4	37	1	30	23	0.00256282	2.655e-05	1.158e-05
	High	Mascot (A4)	Unambiguous	TAQNHPMLVELK		1	A0A0D9QZ89	A0A0D9QZ89	0	3	1	0	1	1	460.918	1380.74	1380.73	7.61	0.0035	HCD (High Energy Collision Dissociation)	MS2	44.29	-60	54	53.6408	26743	2181_3_E_7april20_cells_virus_pH10_F1.raw	F1.1	17	1	30	23	0.217499	2.655e-05	4.044e-05
FALSE	YLRIPDEIIDMVKEEVVAK		1.55492e-09	4.17209e-06	1	1	8	A0A0D9QZ89	2	2260.23	High	2.035e-05	9.899e-10	50
	Confidence	Identifying Node	PSM Ambiguity	Annotated Sequence	Modifications	# Proteins	Master Protein Accessions	Protein Accessions	# Missed Cleavages	Charge	DeltaScore	DeltaCn	Rank	Search Engine Rank	m/z [Da]	MH+ [Da]	Theo. MH+ [Da]	DeltaM [ppm]	Deltam/z [Da]	Activation Type	MS Order	Isolation Interference [%]	Comp. Voltage [V]	Ion Inject Time [ms]	RT [min]	First Scan	Spectrum File	File ID	Ions Score	# Protein Groups	Identity Strict	Identity Relaxed	Expectation Value	Percolator q-Value	Percolator PEP
	High	Mascot (A4)	Unambiguous	YLRIPDEIIDMVKEEVVAK		1	A0A0D9QZ89	A0A0D9QZ89	2	3	1	0	1	1	754.085	2260.24	2260.23	6.38	0.00481	HCD (High Energy Collision Dissociation)	MS2	47.9774	-60	54	117.156	66874	2181_3_E_7april20_cells_virus_pH10_F1.raw	F1.1	32	1	28	21	0.00429766	2.655e-05	5.786e-06
	High	Mascot (A4)	Unambiguous	YLRIPDEIIDMVKEEVVAK		1	A0A0D9QZ89	A0A0D9QZ89	2	3	1	0	1	1	754.083	2260.24	2260.23	4.11	0.0031	HCD (High Energy Collision Dissociation)	MS2	48.8666	-60	54	116.069	66238	2181_3_E_7april20_cells_virus_pH10_F1.raw	F1.1	32	1	29	22	0.00585715	9.363e-05	0.0006648
	High	Mascot (A4)	Unambiguous	YLRIPDEIIDMVKEEVVAK		1	A0A0D9QZ89	A0A0D9QZ89	2	3	1	0	1	1	754.088	2260.25	2260.23	9.86	0.00743	HCD (High Energy Collision Dissociation)	MS2	62.6554	-60	54	114.585	65309	2181_3_E_7april20_cells_virus_pH10_F4.raw	F1.4	24	1	28	21	0.0268262	2.035e-05	8.553e-08
	High	Mascot (A4)	Unambiguous	YLRIPDEIIDMVKEEVVAK		1	A0A0D9QZ89	A0A0D9QZ89	2	4	1	0	1	1	565.816	2260.24	2260.23	6.7	0.00378	HCD (High Energy Collision Dissociation)	MS2	42.1006	-60	54	115.965	65766	2181_3_E_7april20_cells_virus_pH10_F2.raw	F1.2	49	1	28	21	8.82701e-05	2.655e-05	3.368e-06
	High	Mascot (A4)	Unambiguous	YLRIPDEIIDMVKEEVVAK		1	A0A0D9QZ89	A0A0D9QZ89	2	3	1	0	1	1	754.085	2260.24	2260.23	7.03	0.00529	HCD (High Energy Collision Dissociation)	MS2	20.0898	-60	54	115.842	65696	2181_3_E_7april20_cells_virus_pH10_F2.raw	F1.2	50	1	28	21	7.01873e-05	2.035e-05	9.899e-10
	High	Mascot (A4)	Unambiguous	YLRIPDEIIDMVKEEVVAK		1	A0A0D9QZ89	A0A0D9QZ89	2	3	1	0	1	1	754.086	2260.24	2260.23	7.19	0.00542	HCD (High Energy Collision Dissociation)	MS2	54.1758	-60	54	116.857	66255	2181_3_E_7april20_cells_virus_pH10_F2.raw	F1.2	41	1	28	21	0.000538504	2.655e-05	1.666e-05
	High	Mascot (A4)	Unambiguous	YLRIPDEIIDMVKEEVVAK		1	A0A0D9QZ89	A0A0D9QZ89	2	3	1	0	1	1	754.086	2260.24	2260.23	8.24	0.00621	HCD (High Energy Collision Dissociation)	MS2	70.4994	-60	54	115.578	65676	2181_3_E_7april20_cells_virus_pH10_F3.raw	F1.3	38	1	28	21	0.000948582	2.035e-05	3.407e-07
	High	Mascot (A4)	Unambiguous	YLRIPDEIIDMVKEEVVAK		1	A0A0D9QZ89	A0A0D9QZ89	2	4	1	0	1	1	565.817	2260.24	2260.23	8.21	0.00464	HCD (High Energy Collision Dissociation)	MS2	8.18904	-60	54	116.221	66321	2181_3_E_7april20_cells_virus_pH10_F1.raw	F1.1	28	1	28	21	0.011495	0.0001028	0.001148
FALSE	YLRIPDEIIDMVKEEVVAK	1xOxidation [M11]	2.22946e-08	4.17209e-06	1	1	6	A0A0D9QZ89	2	2276.22	High	2.035e-05	1.409e-08	46
	Confidence	Identifying Node	PSM Ambiguity	Annotated Sequence	Modifications	# Proteins	Master Protein Accessions	Protein Accessions	# Missed Cleavages	Charge	DeltaScore	DeltaCn	Rank	Search Engine Rank	m/z [Da]	MH+ [Da]	Theo. MH+ [Da]	DeltaM [ppm]	Deltam/z [Da]	Activation Type	MS Order	Isolation Interference [%]	Comp. Voltage [V]	Ion Inject Time [ms]	RT [min]	First Scan	Spectrum File	File ID	Ions Score	# Protein Groups	Identity Strict	Identity Relaxed	Expectation Value	Percolator q-Value	Percolator PEP
	High	Mascot (A4)	Unambiguous	YLRIPDEIIDmVKEEVVAK	M11(Oxidation)	1	A0A0D9QZ89	A0A0D9QZ89	2	4	1	0	1	1	569.815	2276.24	2276.22	7.27	0.00414	HCD (High Energy Collision Dissociation)	MS2	40.9225	-60	54	101.394	57567	2181_3_E_7april20_cells_virus_pH10_F1.raw	F1.1	23	1	28	21	0.0391132	2.655e-05	1.44e-05
	High	Mascot (A4)	Unambiguous	YLRIPDEIIDmVKEEVVAK	M11(Oxidation)	1	A0A0D9QZ89	A0A0D9QZ89	2	3	1	0	1	1	759.418	2276.24	2276.22	7.66	0.00581	HCD (High Energy Collision Dissociation)	MS2	86.0884	-60	54	101.352	57541	2181_3_E_7april20_cells_virus_pH10_F1.raw	F1.1	1	1	28	21	5.7557	0.0001094	0.001648
	High	Mascot (A4)	Unambiguous	YLRIPDEIIDmVKEEVVAK	M11(Oxidation)	1	A0A0D9QZ89	A0A0D9QZ89	2	4	1	0	1	1	569.815	2276.24	2276.22	8.24	0.00469	HCD (High Energy Collision Dissociation)	MS2	31.3306	-60	54	102.428	58200	2181_3_E_7april20_cells_virus_pH10_F1.raw	F1.1	20	1	28	21	0.066525	2.655e-05	1.9e-05
	High	Mascot (A4)	Unambiguous	YLRIPDEIIDmVKEEVVAK	M11(Oxidation)	1	A0A0D9QZ89	A0A0D9QZ89	2	4	1	0	1	1	569.814	2276.24	2276.22	6.74	0.00383	HCD (High Energy Collision Dissociation)	MS2	20.4636	-60	54	101.418	57112	2181_3_E_7april20_cells_virus_pH10_F2.raw	F1.2	46	1	28	21	0.000194563	2.035e-05	1.409e-08
	High	Mascot (A4)	Unambiguous	YLRIPDEIIDmVKEEVVAK	M11(Oxidation)	1	A0A0D9QZ89	A0A0D9QZ89	2	3		0	1	1	759.418	2276.24	2276.22	8.06	0.00611	HCD (High Energy Collision Dissociation)	MS2	87.0219	-60	54	102.381	58171	2181_3_E_7april20_cells_virus_pH10_F1.raw	F1.1	0	1	28	21	6.59323	4.579e-05	0.0002694
	High	Mascot (A4)	Unambiguous	YLRIPDEIIDmVKEEVVAK	M11(Oxidation)	1	A0A0D9QZ89	A0A0D9QZ89	2	3	1	0	1	1	759.417	2276.24	2276.22	7.41	0.00563	HCD (High Energy Collision Dissociation)	MS2	53.9869	-60	54	101.322	57050	2181_3_E_7april20_cells_virus_pH10_F2.raw	F1.2	51	1	28	21	5.75691e-05	2.035e-05	1.97e-07
High	A0A0D9RGU1	SEL1L adaptor subunit of ERAD E3 ubiquitin ligase OS=Chlorocebus sabaeus OX=60711 GN=SEL1L PE=4 SV=1	0	50.683	12	5	6	5	794	88.7	5.39	270	5	1
Checked	Sequence	Modifications	Qvality PEP	Qvality q-value	# Protein Groups	# Proteins	# PSMs	Master Protein Accessions	# Missed Cleavages	Theo. MH+ [Da]	Confidence (by Search Engine): Mascot	Percolator q-Value (by Search Engine): Mascot	Percolator PEP (by Search Engine): Mascot	Ions Score (by Search Engine): Mascot
FALSE	AASQGYTVAR		0.000581534	4.85739e-05	1	1	1	A0A0D9RGU1	0	1023.52	High	4.579e-05	0.0003585	54
	Confidence	Identifying Node	PSM Ambiguity	Annotated Sequence	Modifications	# Proteins	Master Protein Accessions	Protein Accessions	# Missed Cleavages	Charge	DeltaScore	DeltaCn	Rank	Search Engine Rank	m/z [Da]	MH+ [Da]	Theo. MH+ [Da]	DeltaM [ppm]	Deltam/z [Da]	Activation Type	MS Order	Isolation Interference [%]	Comp. Voltage [V]	Ion Inject Time [ms]	RT [min]	First Scan	Spectrum File	File ID	Ions Score	# Protein Groups	Identity Strict	Identity Relaxed	Expectation Value	Percolator q-Value	Percolator PEP
	High	Mascot (A4)	Unambiguous	AASQGYTVAR		1	A0A0D9RGU1	A0A0D9RGU1	0	2	0.9259	0	1	1	512.268	1023.53	1023.52	7.74	0.00396	HCD (High Energy Collision Dissociation)	MS2	53.0902	-60	54	26.1006	8132	2181_3_E_7april20_cells_virus_pH10_F3.raw	F1.3	54	1	32	25	6.31648e-05	4.579e-05	0.0003585
FALSE	AFDYFNLAANAGNSHAMAFLGK		6.4365e-10	4.17209e-06	1	1	1	A0A0D9RGU1	0	2330.1	High	2.035e-05	4.095e-10	54
	Confidence	Identifying Node	PSM Ambiguity	Annotated Sequence	Modifications	# Proteins	Master Protein Accessions	Protein Accessions	# Missed Cleavages	Charge	DeltaScore	DeltaCn	Rank	Search Engine Rank	m/z [Da]	MH+ [Da]	Theo. MH+ [Da]	DeltaM [ppm]	Deltam/z [Da]	Activation Type	MS Order	Isolation Interference [%]	Comp. Voltage [V]	Ion Inject Time [ms]	RT [min]	First Scan	Spectrum File	File ID	Ions Score	# Protein Groups	Identity Strict	Identity Relaxed	Expectation Value	Percolator q-Value	Percolator PEP
	High	Mascot (A4)	Unambiguous	AFDYFNLAANAGNSHAMAFLGK		1	A0A0D9RGU1	A0A0D9RGU1	0	3	1	0	1	1	777.379	2330.12	2330.1	8.54	0.00663	HCD (High Energy Collision Dissociation)	MS2	30.1348	-60	54	100.271	56347	2181_3_E_7april20_cells_virus_pH10_F4.raw	F1.4	54	1	34	27	9.79764e-05	2.035e-05	4.095e-10
FALSE	AFDYFNLAANAGNSHAMAFLGK	1xOxidation [M17]	3.48904e-10	4.17209e-06	1	1	1	A0A0D9RGU1	0	2346.1	High	2.035e-05	2.218e-10	61
	Confidence	Identifying Node	PSM Ambiguity	Annotated Sequence	Modifications	# Proteins	Master Protein Accessions	Protein Accessions	# Missed Cleavages	Charge	DeltaScore	DeltaCn	Rank	Search Engine Rank	m/z [Da]	MH+ [Da]	Theo. MH+ [Da]	DeltaM [ppm]	Deltam/z [Da]	Activation Type	MS Order	Isolation Interference [%]	Comp. Voltage [V]	Ion Inject Time [ms]	RT [min]	First Scan	Spectrum File	File ID	Ions Score	# Protein Groups	Identity Strict	Identity Relaxed	Expectation Value	Percolator q-Value	Percolator PEP
	High	Mascot (A4)	Unambiguous	AFDYFNLAANAGNSHAmAFLGK	M17(Oxidation)	1	A0A0D9RGU1	A0A0D9RGU1	0	3	1	0	1	1	782.711	2346.12	2346.1	8.99	0.00703	HCD (High Energy Collision Dissociation)	MS2	17.1783	-60	54	92.3751	51304	2181_3_E_7april20_cells_virus_pH10_F4.raw	F1.4	61	1	34	27	2.30488e-05	2.035e-05	2.218e-10
FALSE	LASEQQHSAQAMFNLGYMHEK		4.46042e-12	4.17209e-06	1	1	1	A0A0D9RGU1	0	2420.11	High	2.035e-05	2.864e-12	67
	Confidence	Identifying Node	PSM Ambiguity	Annotated Sequence	Modifications	# Proteins	Master Protein Accessions	Protein Accessions	# Missed Cleavages	Charge	DeltaScore	DeltaCn	Rank	Search Engine Rank	m/z [Da]	MH+ [Da]	Theo. MH+ [Da]	DeltaM [ppm]	Deltam/z [Da]	Activation Type	MS Order	Isolation Interference [%]	Comp. Voltage [V]	Ion Inject Time [ms]	RT [min]	First Scan	Spectrum File	File ID	Ions Score	# Protein Groups	Identity Strict	Identity Relaxed	Expectation Value	Percolator q-Value	Percolator PEP
	High	Mascot (A4)	Unambiguous	LASEQQHSAQAMFNLGYMHEK		1	A0A0D9RGU1	A0A0D9RGU1	0	3	1	0	1	1	807.382	2420.13	2420.11	8.29	0.00669	HCD (High Energy Collision Dissociation)	MS2	12.0629	-40	54	66.6088	35204	2181_3_E_7april20_cells_virus_pH10_F1.raw	F1.1	67	1	35	28	7.15055e-06	2.035e-05	2.864e-12
FALSE	LVANHVASDISLTGGSVVQR		2.93598e-08	4.17209e-06	1	1	1	A0A0D9RGU1	0	2023.09	High	2.035e-05	1.846e-08	54
	Confidence	Identifying Node	PSM Ambiguity	Annotated Sequence	Modifications	# Proteins	Master Protein Accessions	Protein Accessions	# Missed Cleavages	Charge	DeltaScore	DeltaCn	Rank	Search Engine Rank	m/z [Da]	MH+ [Da]	Theo. MH+ [Da]	DeltaM [ppm]	Deltam/z [Da]	Activation Type	MS Order	Isolation Interference [%]	Comp. Voltage [V]	Ion Inject Time [ms]	RT [min]	First Scan	Spectrum File	File ID	Ions Score	# Protein Groups	Identity Strict	Identity Relaxed	Expectation Value	Percolator q-Value	Percolator PEP
	High	Mascot (A4)	Unambiguous	LVANHVASDISLTGGSVVQR		1	A0A0D9RGU1	A0A0D9RGU1	0	3	1	0	1	1	675.041	2023.11	2023.09	6.99	0.00471	HCD (High Energy Collision Dissociation)	MS2	44.0933	-40	54	64.6218	33535	2181_3_E_7april20_cells_virus_pH10_F2.raw	F1.2	54	1	29	22	3.4696e-05	2.035e-05	1.846e-08
FALSE	VSYALLFGDYLPQNIQAAR		1.90346e-09	4.17209e-06	1	1	1	A0A0D9RGU1	0	2139.12	High	2.035e-05	1.206e-09	64
	Confidence	Identifying Node	PSM Ambiguity	Annotated Sequence	Modifications	# Proteins	Master Protein Accessions	Protein Accessions	# Missed Cleavages	Charge	DeltaScore	DeltaCn	Rank	Search Engine Rank	m/z [Da]	MH+ [Da]	Theo. MH+ [Da]	DeltaM [ppm]	Deltam/z [Da]	Activation Type	MS Order	Isolation Interference [%]	Comp. Voltage [V]	Ion Inject Time [ms]	RT [min]	First Scan	Spectrum File	File ID	Ions Score	# Protein Groups	Identity Strict	Identity Relaxed	Expectation Value	Percolator q-Value	Percolator PEP
	High	Mascot (A4)	Unambiguous	VSYALLFGDYLPQNIQAAR		1	A0A0D9RGU1	A0A0D9RGU1	0	3	1	0	1	1	713.719	2139.14	2139.12	8.25	0.00588	HCD (High Energy Collision Dissociation)	MS2	22.7187	-60	54	111.387	63341	2181_3_E_7april20_cells_virus_pH10_F4.raw	F1.4	64	1	30	23	4.72104e-06	2.035e-05	1.206e-09
High	A0A0D9RAD8	Peptidyl-prolyl cis-trans isomerase OS=Chlorocebus sabaeus OX=60711 GN=PPIF PE=3 SV=1	0	50.628	43	8	35	8	207	21.9	9.26	690	8	1
Checked	Sequence	Modifications	Qvality PEP	Qvality q-value	# Protein Groups	# Proteins	# PSMs	Master Protein Accessions	# Missed Cleavages	Theo. MH+ [Da]	Confidence (by Search Engine): Mascot	Percolator q-Value (by Search Engine): Mascot	Percolator PEP (by Search Engine): Mascot	Ions Score (by Search Engine): Mascot
FALSE	GAGDPSSSSSSGNPLVYLDVGADGQPLGR		1.97669e-11	4.17209e-06	1	1	2	A0A0D9RAD8	0	2760.31	High	2.035e-05	1.272e-11	80
	Confidence	Identifying Node	PSM Ambiguity	Annotated Sequence	Modifications	# Proteins	Master Protein Accessions	Protein Accessions	# Missed Cleavages	Charge	DeltaScore	DeltaCn	Rank	Search Engine Rank	m/z [Da]	MH+ [Da]	Theo. MH+ [Da]	DeltaM [ppm]	Deltam/z [Da]	Activation Type	MS Order	Isolation Interference [%]	Comp. Voltage [V]	Ion Inject Time [ms]	RT [min]	First Scan	Spectrum File	File ID	Ions Score	# Protein Groups	Identity Strict	Identity Relaxed	Expectation Value	Percolator q-Value	Percolator PEP
	High	Mascot (A4)	Unambiguous	GAGDPSSSSSSGNPLVYLDVGADGQPLGR		1	A0A0D9RAD8	A0A0D9RAD8	0	3	1	0	1	1	920.782	2760.33	2760.31	8.47	0.00779	HCD (High Energy Collision Dissociation)	MS2	28.264	-40	54	96.4331	54493	2181_3_E_7april20_cells_virus_pH10_F1.raw	F1.1	80	1	34	27	3.02958e-07	2.035e-05	2.548e-10
	High	Mascot (A4)	Unambiguous	GAGDPSSSSSSGNPLVYLDVGADGQPLGR		1	A0A0D9RAD8	A0A0D9RAD8	0	3	1	0	1	1	920.783	2760.33	2760.31	9.99	0.00919	HCD (High Energy Collision Dissociation)	MS2	21.5177	-40	34.711	95.7626	53463	2181_3_E_7april20_cells_virus_pH10_F4.raw	F1.4	80	1	34	27	2.84154e-07	2.035e-05	1.272e-11
FALSE	HVVFGHVK		5.83214e-05	2.75777e-05	1	1	3	A0A0D9RAD8	0	922.526	High	2.655e-05	3.607e-05	19
	Confidence	Identifying Node	PSM Ambiguity	Annotated Sequence	Modifications	# Proteins	Master Protein Accessions	Protein Accessions	# Missed Cleavages	Charge	DeltaScore	DeltaCn	Rank	Search Engine Rank	m/z [Da]	MH+ [Da]	Theo. MH+ [Da]	DeltaM [ppm]	Deltam/z [Da]	Activation Type	MS Order	Isolation Interference [%]	Comp. Voltage [V]	Ion Inject Time [ms]	RT [min]	First Scan	Spectrum File	File ID	Ions Score	# Protein Groups	Identity Strict	Identity Relaxed	Expectation Value	Percolator q-Value	Percolator PEP
	High	Mascot (A4)	Unambiguous	HVVFGHVK		1	A0A0D9RAD8	A0A0D9RAD8	0	2	0.65	0	1	1	461.77	922.532	922.526	6.74	0.00311	HCD (High Energy Collision Dissociation)	MS2	16.3699	-80	54	23.8803	6797	2181_3_E_7april20_cells_virus_pH10_F2.raw	F1.2	20	1	26	19	0.0460464	0.001314	0.02021
	High	Mascot (A4)	Unambiguous	HVVFGHVK		1	A0A0D9RAD8	A0A0D9RAD8	0	2	0.7941	0	1	1	461.77	922.534	922.526	8.6	0.00397	HCD (High Energy Collision Dissociation)	MS2	44.5033	-80	54	22.1294	6032	2181_3_E_7april20_cells_virus_pH10_F1.raw	F1.1	34	1	25	18	0.00128199	3.735e-05	9.585e-05
	High	Mascot (A4)	Unambiguous	HVVFGHVK		1	A0A0D9RAD8	A0A0D9RAD8	0	2	0.7368	0	1	1	461.771	922.534	922.526	8.86	0.00409	HCD (High Energy Collision Dissociation)	MS2	84.8649	-80	54	24.2265	6752	2181_3_E_7april20_cells_virus_pH10_F4.raw	F1.4	19	1	25	18	0.0428433	2.655e-05	3.607e-05
FALSE	HVVFGHVKEGMDVVK		3.57395e-08	4.17209e-06	1	1	1	A0A0D9RAD8	1	1680.89	High	2.035e-05	2.255e-08	26
	Confidence	Identifying Node	PSM Ambiguity	Annotated Sequence	Modifications	# Proteins	Master Protein Accessions	Protein Accessions	# Missed Cleavages	Charge	DeltaScore	DeltaCn	Rank	Search Engine Rank	m/z [Da]	MH+ [Da]	Theo. MH+ [Da]	DeltaM [ppm]	Deltam/z [Da]	Activation Type	MS Order	Isolation Interference [%]	Comp. Voltage [V]	Ion Inject Time [ms]	RT [min]	First Scan	Spectrum File	File ID	Ions Score	# Protein Groups	Identity Strict	Identity Relaxed	Expectation Value	Percolator q-Value	Percolator PEP
	High	Mascot (A4)	Unambiguous	HVVFGHVKEGMDVVK		1	A0A0D9RAD8	A0A0D9RAD8	1	3	1	0	1	1	560.973	1680.9	1680.89	8.67	0.00486	HCD (High Energy Collision Dissociation)	MS2	53.8866	-60	54	44.4225	20717	2181_3_E_7april20_cells_virus_pH10_F1.raw	F1.1	26	1	30	23	0.0290684	2.035e-05	2.255e-08
FALSE	KIESFGSK		0.000777033	0.000113869	1	1	8	A0A0D9RAD8	1	895.488	High	7.726e-05	0.0004784	55
	Confidence	Identifying Node	PSM Ambiguity	Annotated Sequence	Modifications	# Proteins	Master Protein Accessions	Protein Accessions	# Missed Cleavages	Charge	DeltaScore	DeltaCn	Rank	Search Engine Rank	m/z [Da]	MH+ [Da]	Theo. MH+ [Da]	DeltaM [ppm]	Deltam/z [Da]	Activation Type	MS Order	Isolation Interference [%]	Comp. Voltage [V]	Ion Inject Time [ms]	RT [min]	First Scan	Spectrum File	File ID	Ions Score	# Protein Groups	Identity Strict	Identity Relaxed	Expectation Value	Percolator q-Value	Percolator PEP
	High	Mascot (A4)	Unambiguous	KIESFGSK		1	A0A0D9RAD8	A0A0D9RAD8	1	2	1	0	1	1	448.251	895.496	895.488	8.08	0.00362	HCD (High Energy Collision Dissociation)	MS2	81.5413	-80	53.843	22.3631	6189	2181_3_E_7april20_cells_virus_pH10_F1.raw	F1.1	12	1	30	23	0.724429	0.0009676	0.01325
	High	Mascot (A4)	Unambiguous	KIESFGSK		1	A0A0D9RAD8	A0A0D9RAD8	1	2	0.7636	0	1	1	448.251	895.495	895.488	7.81	0.00349	HCD (High Energy Collision Dissociation)	MS2	57.4545	-80	54	23.8531	6655	2181_3_E_7april20_cells_virus_pH10_F3.raw	F1.3	55	1	30	23	3.45936e-05	7.726e-05	0.0004784
	High	Mascot (A4)	Unambiguous	KIESFGSK		1	A0A0D9RAD8	A0A0D9RAD8	1	2	0.7083	0	1	1	448.252	895.496	895.488	9.03	0.00404	HCD (High Energy Collision Dissociation)	MS2	29.9115	-60	54	22.4544	6249	2181_3_E_7april20_cells_virus_pH10_F1.raw	F1.1	48	1	30	23	0.000148633	9.363e-05	0.0008624
	High	Mascot (A4)	Unambiguous	KIESFGSK		1	A0A0D9RAD8	A0A0D9RAD8	1	2	0.5185	0	1	1	448.251	895.495	895.488	7.46	0.00334	HCD (High Energy Collision Dissociation)	MS2	73.9009	-80	54	23.8212	6756	2181_3_E_7april20_cells_virus_pH10_F2.raw	F1.2	27	1	30	23	0.0250699	0.0001094	0.001688
	High	Mascot (A4)	Unambiguous	KIESFGSK		1	A0A0D9RAD8	A0A0D9RAD8	1	2	0.6296	0	1	1	448.252	895.496	895.488	8.42	0.00377	HCD (High Energy Collision Dissociation)	MS2	14.7212	-80	54	24.1215	6682	2181_3_E_7april20_cells_virus_pH10_F4.raw	F1.4	54	1	30	23	4.46679e-05	9.363e-05	0.0006842
	High	Mascot (A4)	Unambiguous	KIESFGSK		1	A0A0D9RAD8	A0A0D9RAD8	1	2	0.6383	0	1	1	448.251	895.495	895.488	7.81	0.00349	HCD (High Energy Collision Dissociation)	MS2	51.7468	-60	54	24.1507	6703	2181_3_E_7april20_cells_virus_pH10_F4.raw	F1.4	47	1	30	23	0.000244341	9.363e-05	0.000619
	High	Mascot (A4)	Unambiguous	KIESFGSK		1	A0A0D9RAD8	A0A0D9RAD8	1	2	0.5854	0	1	1	448.251	895.496	895.488	8.08	0.00362	HCD (High Energy Collision Dissociation)	MS2	46.9103	-60	54	23.9256	6704	2181_3_E_7april20_cells_virus_pH10_F3.raw	F1.3	41	1	30	23	0.00097498	9.363e-05	0.0006979
	High	Mascot (A4)	Unambiguous	KIESFGSK		1	A0A0D9RAD8	A0A0D9RAD8	1	2	0.6552	0	1	1	448.251	895.495	895.488	7.6	0.0034	HCD (High Energy Collision Dissociation)	MS2	72.7813	-60	54	23.8602	6783	2181_3_E_7april20_cells_virus_pH10_F2.raw	F1.2	29	1	30	23	0.0126518	0.001472	0.02303
FALSE	KIVITDCGQLS	1xCarbamidomethyl [C7]	0.00123274	0.000149878	1	1	3	A0A0D9RAD8	1	1233.65	High	9.363e-05	0.0007633	72
	Confidence	Identifying Node	PSM Ambiguity	Annotated Sequence	Modifications	# Proteins	Master Protein Accessions	Protein Accessions	# Missed Cleavages	Charge	DeltaScore	DeltaCn	Rank	Search Engine Rank	m/z [Da]	MH+ [Da]	Theo. MH+ [Da]	DeltaM [ppm]	Deltam/z [Da]	Activation Type	MS Order	Isolation Interference [%]	Comp. Voltage [V]	Ion Inject Time [ms]	RT [min]	First Scan	Spectrum File	File ID	Ions Score	# Protein Groups	Identity Strict	Identity Relaxed	Expectation Value	Percolator q-Value	Percolator PEP
	High	Mascot (A4)	Unambiguous	KIVITDcGQLS	C7(Carbamidomethyl)	1	A0A0D9RAD8	A0A0D9RAD8	1	2	1	0	1	1	617.334	1233.66	1233.65	8.55	0.00528	HCD (High Energy Collision Dissociation)	MS2	6.01483	-40	54	54.0041	26502	2181_3_E_7april20_cells_virus_pH10_F3.raw	F1.3	71	1	31	24	1.18154e-06	0.003204	0.08572
	High	Mascot (A4)	Unambiguous	KIVITDcGQLS	C7(Carbamidomethyl)	1	A0A0D9RAD8	A0A0D9RAD8	1	2	1	0	1	1	617.334	1233.66	1233.65	7.86	0.00485	HCD (High Energy Collision Dissociation)	MS2	65.586	-40	54	53.7694	26827	2181_3_E_7april20_cells_virus_pH10_F1.raw	F1.1	36	1	31	24	0.00321765	0.001524	0.0249
	High	Mascot (A4)	Unambiguous	KIVITDcGQLS	C7(Carbamidomethyl)	1	A0A0D9RAD8	A0A0D9RAD8	1	2	1	0	1	1	617.334	1233.66	1233.65	7.76	0.00479	HCD (High Energy Collision Dissociation)	MS2	4.98476	-40	54	53.9614	26325	2181_3_E_7april20_cells_virus_pH10_F4.raw	F1.4	72	1	31	24	9.65104e-07	9.363e-05	0.0007633
FALSE	IESFGSK		0.00949738	0.000704877	1	1	2	A0A0D9RAD8	0	767.393	High	0.0004705	0.005964	50
	Confidence	Identifying Node	PSM Ambiguity	Annotated Sequence	Modifications	# Proteins	Master Protein Accessions	Protein Accessions	# Missed Cleavages	Charge	DeltaScore	DeltaCn	Rank	Search Engine Rank	m/z [Da]	MH+ [Da]	Theo. MH+ [Da]	DeltaM [ppm]	Deltam/z [Da]	Activation Type	MS Order	Isolation Interference [%]	Comp. Voltage [V]	Ion Inject Time [ms]	RT [min]	First Scan	Spectrum File	File ID	Ions Score	# Protein Groups	Identity Strict	Identity Relaxed	Expectation Value	Percolator q-Value	Percolator PEP
	High	Mascot (A4)	Unambiguous	IESFGSK		1	A0A0D9RAD8	A0A0D9RAD8	0	2	0.6905	0	1	1	384.203	767.399	767.393	7.19	0.00276	HCD (High Energy Collision Dissociation)	MS2	18.1191	-80	37.558	29.681	10639	2181_3_E_7april20_cells_virus_pH10_F2.raw	F1.2	42	1	32	25	0.00109144	0.001761	0.02866
	High	Mascot (A4)	Unambiguous	IESFGSK		1	A0A0D9RAD8	A0A0D9RAD8	0	2	0.64	0	1	1	384.204	767.4	767.393	8.3	0.00319	HCD (High Energy Collision Dissociation)	MS2	34.4967	-80	54	29.5336	10414	2181_3_E_7april20_cells_virus_pH10_F3.raw	F1.3	50	1	32	25	0.000188365	0.0004705	0.005964
FALSE	SIYGSRFPDENFTLK		2.90738e-06	4.17209e-06	1	1	11	A0A0D9RAD8	1	1773.88	High	2.035e-05	1.81e-06	48
	Confidence	Identifying Node	PSM Ambiguity	Annotated Sequence	Modifications	# Proteins	Master Protein Accessions	Protein Accessions	# Missed Cleavages	Charge	DeltaScore	DeltaCn	Rank	Search Engine Rank	m/z [Da]	MH+ [Da]	Theo. MH+ [Da]	DeltaM [ppm]	Deltam/z [Da]	Activation Type	MS Order	Isolation Interference [%]	Comp. Voltage [V]	Ion Inject Time [ms]	RT [min]	First Scan	Spectrum File	File ID	Ions Score	# Protein Groups	Identity Strict	Identity Relaxed	Expectation Value	Percolator q-Value	Percolator PEP
	High	Mascot (A4)	Unambiguous	SIYGSRFPDENFTLK		1	A0A0D9RAD8	A0A0D9RAD8	1	3	1	0	1	1	591.969	1773.89	1773.88	6.96	0.00412	HCD (High Energy Collision Dissociation)	MS2	21.7004	-80	54	75.0944	40317	2181_3_E_7april20_cells_virus_pH10_F2.raw	F1.2	7	1	32	25	3.59391	0.0009913	0.0139
	High	Mascot (A4)	Unambiguous	SIYGSRFPDENFTLK		1	A0A0D9RAD8	A0A0D9RAD8	1	3	1	0	1	1	591.97	1773.89	1773.88	8	0.00473	HCD (High Energy Collision Dissociation)	MS2	0.854773	-80	54	74.7706	40506	2181_3_E_7april20_cells_virus_pH10_F1.raw	F1.1	24	1	32	25	0.0780604	3.735e-05	9.017e-05
	High	Mascot (A4)	Unambiguous	SIYGSRFPDENFTLK		1	A0A0D9RAD8	A0A0D9RAD8	1	3	1	0	1	1	591.97	1773.89	1773.88	7.79	0.00461	HCD (High Energy Collision Dissociation)	MS2	8.08625	-80	54	74.1892	39540	2181_3_E_7april20_cells_virus_pH10_F4.raw	F1.4	21	1	32	25	0.157918	0.0001028	0.001169
	High	Mascot (A4)	Unambiguous	SIYGSRFPDENFTLK		1	A0A0D9RAD8	A0A0D9RAD8	1	3	1	0	1	1	591.969	1773.89	1773.88	6.86	0.00406	HCD (High Energy Collision Dissociation)	MS2	23.4382	-80	54	74.0772	39659	2181_3_E_7april20_cells_virus_pH10_F2.raw	F1.2	15	1	32	25	0.654275	3.735e-05	0.000142
	High	Mascot (A4)	Unambiguous	SIYGSRFPDENFTLK		1	A0A0D9RAD8	A0A0D9RAD8	1	3	1	0	1	1	591.97	1773.89	1773.88	8.1	0.00479	HCD (High Energy Collision Dissociation)	MS2	54.143	-80	54	76.8815	41891	2181_3_E_7april20_cells_virus_pH10_F1.raw	F1.1	2	1	32	25	12.7732	0.0009843	0.01354
	High	Mascot (A4)	Unambiguous	SIYGSRFPDENFTLK		1	A0A0D9RAD8	A0A0D9RAD8	1	3	1	0	1	1	591.97	1773.9	1773.88	8.2	0.00485	HCD (High Energy Collision Dissociation)	MS2	14.78	-80	54	73.7537	39856	2181_3_E_7april20_cells_virus_pH10_F1.raw	F1.1	17	1	32	25	0.36333	9.363e-05	0.0007986
	High	Mascot (A4)	Unambiguous	SIYGSRFPDENFTLK		1	A0A0D9RAD8	A0A0D9RAD8	1	3	0.8333	0	1	1	591.97	1773.89	1773.88	7.58	0.00448	HCD (High Energy Collision Dissociation)	MS2	24.9302	-80	54	75.2118	40209	2181_3_E_7april20_cells_virus_pH10_F4.raw	F1.4	6	1	32	25	4.61232	0.0005688	0.007532
	High	Mascot (A4)	Unambiguous	SIYGSRFPDENFTLK		1	A0A0D9RAD8	A0A0D9RAD8	1	3	1	0	1	1	591.97	1773.89	1773.88	8	0.00473	HCD (High Energy Collision Dissociation)	MS2	43.0962	-80	54	75.1611	40175	2181_3_E_7april20_cells_virus_pH10_F4.raw	F1.4	1	1	32	25	15.1856	0.0002913	0.003579
	High	Mascot (A4)	Unambiguous	SIYGSRFPDENFTLK		1	A0A0D9RAD8	A0A0D9RAD8	1	3	1	0	1	1	591.969	1773.89	1773.88	7.48	0.00442	HCD (High Energy Collision Dissociation)	MS2	49.6179	-80	54	75.7981	41184	2181_3_E_7april20_cells_virus_pH10_F1.raw	F1.1	9	1	32	25	2.70895	0.0004532	0.005552
	High	Mascot (A4)	Unambiguous	SIYGSRFPDENFTLK		1	A0A0D9RAD8	A0A0D9RAD8	1	3	1	0	1	1	591.969	1773.89	1773.88	6.45	0.00381	HCD (High Energy Collision Dissociation)	MS2	42.3594	-80	54	74.627	39930	2181_3_E_7april20_cells_virus_pH10_F3.raw	F1.3	19	1	32	25	0.251458	6.705e-05	0.0004216
	High	Mascot (A4)	Unambiguous	SIYGSRFPDENFTLK		1	A0A0D9RAD8	A0A0D9RAD8	1	2	1	0	1	1	887.45	1773.89	1773.88	7.25	0.00643	HCD (High Energy Collision Dissociation)	MS2	0	-80	54	74.055	40039	2181_3_E_7april20_cells_virus_pH10_F1.raw	F1.1	48	1	32	25	0.000291095	2.035e-05	1.81e-06
FALSE	VVLELKADVVPK		7.1015e-06	2.75777e-05	1	1	5	A0A0D9RAD8	1	1309.81	High	2.655e-05	4.414e-06	67
	Confidence	Identifying Node	PSM Ambiguity	Annotated Sequence	Modifications	# Proteins	Master Protein Accessions	Protein Accessions	# Missed Cleavages	Charge	DeltaScore	DeltaCn	Rank	Search Engine Rank	m/z [Da]	MH+ [Da]	Theo. MH+ [Da]	DeltaM [ppm]	Deltam/z [Da]	Activation Type	MS Order	Isolation Interference [%]	Comp. Voltage [V]	Ion Inject Time [ms]	RT [min]	First Scan	Spectrum File	File ID	Ions Score	# Protein Groups	Identity Strict	Identity Relaxed	Expectation Value	Percolator q-Value	Percolator PEP
	High	Mascot (A4)	Unambiguous	VVLELKADVVPK		1	A0A0D9RAD8	A0A0D9RAD8	1	3	1	0	1	1	437.278	1309.82	1309.81	7.83	0.00342	HCD (High Energy Collision Dissociation)	MS2	34.3974	-40	54	67.5909	35459	2181_3_E_7april20_cells_virus_pH10_F2.raw	F1.2	38	1	21	14	0.00020719	5.65e-05	0.0003711
	High	Mascot (A4)	Unambiguous	VVLELKADVVPK		1	A0A0D9RAD8	A0A0D9RAD8	1	3	1	0	1	1	437.278	1309.82	1309.81	8.25	0.0036	HCD (High Energy Collision Dissociation)	MS2	4.4905	-40	54	67.1519	35562	2181_3_E_7april20_cells_virus_pH10_F1.raw	F1.1	39	1	21	14	0.000175365	3.735e-05	0.0001452
	High	Mascot (A4)	Unambiguous	VVLELKADVVPK		1	A0A0D9RAD8	A0A0D9RAD8	1	2	0.9552	0	1	1	655.413	1309.82	1309.81	7.95	0.00521	HCD (High Energy Collision Dissociation)	MS2	5.2768	-40	54	67.1542	35564	2181_3_E_7april20_cells_virus_pH10_F1.raw	F1.1	67	1	21	14	2.37653e-07	2.655e-05	4.414e-06
	High	Mascot (A4)	Unambiguous	VVLELKADVVPK		1	A0A0D9RAD8	A0A0D9RAD8	1	3	1	0	1	1	437.278	1309.82	1309.81	8.81	0.00385	HCD (High Energy Collision Dissociation)	MS2	39.6667	-40	54	67.7712	35491	2181_3_E_7april20_cells_virus_pH10_F3.raw	F1.3	25	1	21	14	0.00409207	4.579e-05	0.0002293
	High	Mascot (A4)	Unambiguous	VVLELKADVVPK		1	A0A0D9RAD8	A0A0D9RAD8	1	2	1	0	1	1	655.413	1309.82	1309.81	7.68	0.00503	HCD (High Energy Collision Dissociation)	MS2	22.9487	-40	54	67.5958	35463	2181_3_E_7april20_cells_virus_pH10_F2.raw	F1.2	53	1	21	14	6.89236e-06	2.655e-05	5.284e-06
High	A0A0D9RAL8	Proteasome subunit beta OS=Chlorocebus sabaeus OX=60711 GN=PSMB8 PE=3 SV=1	0	50.612	24	6	11	6	308	34.1	7.47	304	6	1
Checked	Sequence	Modifications	Qvality PEP	Qvality q-value	# Protein Groups	# Proteins	# PSMs	Master Protein Accessions	# Missed Cleavages	Theo. MH+ [Da]	Confidence (by Search Engine): Mascot	Percolator q-Value (by Search Engine): Mascot	Percolator PEP (by Search Engine): Mascot	Ions Score (by Search Engine): Mascot
FALSE	ASAGSYIDTLR		7.1015e-06	2.75777e-05	1	1	2	A0A0D9RAL8	0	1153.58	High	2.655e-05	4.414e-06	64
	Confidence	Identifying Node	PSM Ambiguity	Annotated Sequence	Modifications	# Proteins	Master Protein Accessions	Protein Accessions	# Missed Cleavages	Charge	DeltaScore	DeltaCn	Rank	Search Engine Rank	m/z [Da]	MH+ [Da]	Theo. MH+ [Da]	DeltaM [ppm]	Deltam/z [Da]	Activation Type	MS Order	Isolation Interference [%]	Comp. Voltage [V]	Ion Inject Time [ms]	RT [min]	First Scan	Spectrum File	File ID	Ions Score	# Protein Groups	Identity Strict	Identity Relaxed	Expectation Value	Percolator q-Value	Percolator PEP
	High	Mascot (A4)	Unambiguous	ASAGSYIDTLR		1	A0A0D9RAL8	A0A0D9RAL8	0	2	1	0	1	1	577.301	1153.59	1153.58	8.35	0.00482	HCD (High Energy Collision Dissociation)	MS2	29.6854	-40	54	57.9867	28982	2181_3_E_7april20_cells_virus_pH10_F4.raw	F1.4	61	1	32	25	1.63059e-05	2.655e-05	1.53e-05
	High	Mascot (A4)	Unambiguous	ASAGSYIDTLR		1	A0A0D9RAL8	A0A0D9RAL8	0	2	1	0	1	1	577.3	1153.59	1153.58	7.71	0.00445	HCD (High Energy Collision Dissociation)	MS2	15.9277	-40	54	58.5626	29483	2181_3_E_7april20_cells_virus_pH10_F3.raw	F1.3	64	1	32	25	6.6785e-06	2.655e-05	4.414e-06
FALSE	GPGLYYVDEHGTR		3.57901e-06	4.17209e-06	1	1	1	A0A0D9RAL8	0	1463.69	High	2.035e-05	2.225e-06	45
	Confidence	Identifying Node	PSM Ambiguity	Annotated Sequence	Modifications	# Proteins	Master Protein Accessions	Protein Accessions	# Missed Cleavages	Charge	DeltaScore	DeltaCn	Rank	Search Engine Rank	m/z [Da]	MH+ [Da]	Theo. MH+ [Da]	DeltaM [ppm]	Deltam/z [Da]	Activation Type	MS Order	Isolation Interference [%]	Comp. Voltage [V]	Ion Inject Time [ms]	RT [min]	First Scan	Spectrum File	File ID	Ions Score	# Protein Groups	Identity Strict	Identity Relaxed	Expectation Value	Percolator q-Value	Percolator PEP
	High	Mascot (A4)	Unambiguous	GPGLYYVDEHGTR		1	A0A0D9RAL8	A0A0D9RAL8	0	3	1	0	1	1	488.573	1463.7	1463.69	8.56	0.00417	HCD (High Energy Collision Dissociation)	MS2	20.514	-60	54	48.7089	23027	2181_3_E_7april20_cells_virus_pH10_F3.raw	F1.3	45	1	33	26	0.000671655	2.035e-05	2.225e-06
FALSE	KGPGLYYVDEHGTR		2.98588e-08	4.17209e-06	1	1	2	A0A0D9RAL8	1	1591.79	High	2.035e-05	1.881e-08	65
	Confidence	Identifying Node	PSM Ambiguity	Annotated Sequence	Modifications	# Proteins	Master Protein Accessions	Protein Accessions	# Missed Cleavages	Charge	DeltaScore	DeltaCn	Rank	Search Engine Rank	m/z [Da]	MH+ [Da]	Theo. MH+ [Da]	DeltaM [ppm]	Deltam/z [Da]	Activation Type	MS Order	Isolation Interference [%]	Comp. Voltage [V]	Ion Inject Time [ms]	RT [min]	First Scan	Spectrum File	File ID	Ions Score	# Protein Groups	Identity Strict	Identity Relaxed	Expectation Value	Percolator q-Value	Percolator PEP
	High	Mascot (A4)	Unambiguous	KGPGLYYVDEHGTR		1	A0A0D9RAL8	A0A0D9RAL8	1	3	1	0	1	1	531.272	1591.8	1591.79	8.98	0.00477	HCD (High Energy Collision Dissociation)	MS2	63.7448	-60	16.953	41.1075	18039	2181_3_E_7april20_cells_virus_pH10_F3.raw	F1.3	13	1	32	25	1.09153	2.035e-05	3.022e-06
	High	Mascot (A4)	Unambiguous	KGPGLYYVDEHGTR		1	A0A0D9RAL8	A0A0D9RAL8	1	3	1	0	1	1	531.272	1591.8	1591.79	8.64	0.00458	HCD (High Energy Collision Dissociation)	MS2	29.6234	-60	54	41.1494	17907	2181_3_E_7april20_cells_virus_pH10_F4.raw	F1.4	65	1	32	25	6.04724e-06	2.035e-05	1.881e-08
FALSE	LSGNMFSTGSGNTYAYGVMDSGYRPNLSPEEAYDLGR		1.67819e-12	4.17209e-06	1	1	2	A0A0D9RAL8	0	3976.78	High	2.035e-05	1.082e-12	61
	Confidence	Identifying Node	PSM Ambiguity	Annotated Sequence	Modifications	# Proteins	Master Protein Accessions	Protein Accessions	# Missed Cleavages	Charge	DeltaScore	DeltaCn	Rank	Search Engine Rank	m/z [Da]	MH+ [Da]	Theo. MH+ [Da]	DeltaM [ppm]	Deltam/z [Da]	Activation Type	MS Order	Isolation Interference [%]	Comp. Voltage [V]	Ion Inject Time [ms]	RT [min]	First Scan	Spectrum File	File ID	Ions Score	# Protein Groups	Identity Strict	Identity Relaxed	Expectation Value	Percolator q-Value	Percolator PEP
	High	Mascot (A4)	Unambiguous	LSGNMFSTGSGNTYAYGVMDSGYRPNLSPEEAYDLGR		1	A0A0D9RAL8	A0A0D9RAL8	0	3	1	0	1	1	1326.27	3976.81	3976.78	7.49	0.00992	HCD (High Energy Collision Dissociation)	MS2	0	-40	54	95.3453	53326	2181_3_E_7april20_cells_virus_pH10_F2.raw	F1.2	61	1	36	29	3.08385e-05	2.035e-05	1.082e-12
	High	Mascot (A4)	Unambiguous	LSGNMFSTGSGNTYAYGVMDSGYRPNLSPEEAYDLGR		1	A0A0D9RAL8	A0A0D9RAL8	0	3	1	0	1	1	1326.27	3976.8	3976.78	6.29	0.00834	HCD (High Energy Collision Dissociation)	MS2	0	-40	54	95.3352	53785	2181_3_E_7april20_cells_virus_pH10_F1.raw	F1.1	78	1	36	29	6.4028e-07	2.035e-05	9.222e-12
FALSE	LSGNMFSTGSGNTYAYGVMDSGYRPNLSPEEAYDLGRR		1.3975e-09	4.17209e-06	1	1	2	A0A0D9RAL8	1	4132.88	High	2.035e-05	8.859e-10	5
	Confidence	Identifying Node	PSM Ambiguity	Annotated Sequence	Modifications	# Proteins	Master Protein Accessions	Protein Accessions	# Missed Cleavages	Charge	DeltaScore	DeltaCn	Rank	Search Engine Rank	m/z [Da]	MH+ [Da]	Theo. MH+ [Da]	DeltaM [ppm]	Deltam/z [Da]	Activation Type	MS Order	Isolation Interference [%]	Comp. Voltage [V]	Ion Inject Time [ms]	RT [min]	First Scan	Spectrum File	File ID	Ions Score	# Protein Groups	Identity Strict	Identity Relaxed	Expectation Value	Percolator q-Value	Percolator PEP
	High	Mascot (A4)	Unambiguous	LSGNMFSTGSGNTYAYGVMDSGYRPNLSPEEAYDLGRR		1	A0A0D9RAL8	A0A0D9RAL8	1	4	1	0	1	1	1033.98	4132.91	4132.88	8.33	0.00861	HCD (High Energy Collision Dissociation)	MS2	0.940779	-40	20.637	89.5533	49619	2181_3_E_7april20_cells_virus_pH10_F2.raw	F1.2	5	1	35	28	12.1587	2.035e-05	8.859e-10
	High	Mascot (A4)	Unambiguous	LSGNMFSTGSGNTYAYGVMDSGYRPNLSPEEAYDLGRR		1	A0A0D9RAL8	A0A0D9RAL8	1	3	1	0	1	1	1378.31	4132.9	4132.88	5.95	0.0082	HCD (High Energy Collision Dissociation)	MS2	12.553	-40	54	89.6096	49654	2181_3_E_7april20_cells_virus_pH10_F2.raw	F1.2	5	1	35	28	11.5268	2.655e-05	3.382e-05
FALSE	NGDRISVSAASK		0.000689114	9.25698e-05	1	1	2	A0A0D9RAL8	1	1204.63	High	6.705e-05	0.0004247	27
	Confidence	Identifying Node	PSM Ambiguity	Annotated Sequence	Modifications	# Proteins	Master Protein Accessions	Protein Accessions	# Missed Cleavages	Charge	DeltaScore	DeltaCn	Rank	Search Engine Rank	m/z [Da]	MH+ [Da]	Theo. MH+ [Da]	DeltaM [ppm]	Deltam/z [Da]	Activation Type	MS Order	Isolation Interference [%]	Comp. Voltage [V]	Ion Inject Time [ms]	RT [min]	First Scan	Spectrum File	File ID	Ions Score	# Protein Groups	Identity Strict	Identity Relaxed	Expectation Value	Percolator q-Value	Percolator PEP
	High	Mascot (A4)	Unambiguous	NGDRISVSAASK		1	A0A0D9RAL8	A0A0D9RAL8	1	2	0.9259	0	1	1	602.822	1204.64	1204.63	7.24	0.00436	HCD (High Energy Collision Dissociation)	MS2	38.4412	-60	54	25.2384	7703	2181_3_E_7april20_cells_virus_pH10_F2.raw	F1.2	27	1	31	24	0.0267487	6.705e-05	0.0004247
	High	Mascot (A4)	Unambiguous	NGDRISVSAASK		1	A0A0D9RAL8	A0A0D9RAL8	1	3	1	0	1	1	402.217	1204.64	1204.63	6.78	0.00272	HCD (High Energy Collision Dissociation)	MS2	60.0184	-60	54	25.1923	7673	2181_3_E_7april20_cells_virus_pH10_F2.raw	F1.2	6	1	31	24	3.6969	9.363e-05	0.000961
High	A0A0D9QXX9	Actin binding LIM protein 1 OS=Chlorocebus sabaeus OX=60711 GN=ABLIM1 PE=4 SV=1	0	50.585	16	10	11	10	850	95.8	8.68	269	10	1
Checked	Sequence	Modifications	Qvality PEP	Qvality q-value	# Protein Groups	# Proteins	# PSMs	Master Protein Accessions	# Missed Cleavages	Theo. MH+ [Da]	Confidence (by Search Engine): Mascot	Percolator q-Value (by Search Engine): Mascot	Percolator PEP (by Search Engine): Mascot	Ions Score (by Search Engine): Mascot
FALSE	AIYDIERPDLITYEPFYTSGYDDKQER		3.49453e-08	4.17209e-06	1	1	1	A0A0D9QXX9	1	3297.56	High	2.035e-05	2.207e-08	25
	Confidence	Identifying Node	PSM Ambiguity	Annotated Sequence	Modifications	# Proteins	Master Protein Accessions	Protein Accessions	# Missed Cleavages	Charge	DeltaScore	DeltaCn	Rank	Search Engine Rank	m/z [Da]	MH+ [Da]	Theo. MH+ [Da]	DeltaM [ppm]	Deltam/z [Da]	Activation Type	MS Order	Isolation Interference [%]	Comp. Voltage [V]	Ion Inject Time [ms]	RT [min]	First Scan	Spectrum File	File ID	Ions Score	# Protein Groups	Identity Strict	Identity Relaxed	Expectation Value	Percolator q-Value	Percolator PEP
	High	Mascot (A4)	Unambiguous	AIYDIERPDLITYEPFYTSGYDDKQER		1	A0A0D9QXX9	A0A0D9QXX9	1	4	1	0	1	1	825.152	3297.59	3297.56	8.03	0.00662	HCD (High Energy Collision Dissociation)	MS2	2.63237	-60	54	92.406	51922	2181_3_E_7april20_cells_virus_pH10_F1.raw	F1.1	25	1	34	27	0.0944115	2.035e-05	2.207e-08
FALSE	DYQTLPDGHMPAMR		2.95691e-05	2.75777e-05	1	1	2	A0A0D9QXX9	0	1631.73	High	2.655e-05	1.83e-05	24
	Confidence	Identifying Node	PSM Ambiguity	Annotated Sequence	Modifications	# Proteins	Master Protein Accessions	Protein Accessions	# Missed Cleavages	Charge	DeltaScore	DeltaCn	Rank	Search Engine Rank	m/z [Da]	MH+ [Da]	Theo. MH+ [Da]	DeltaM [ppm]	Deltam/z [Da]	Activation Type	MS Order	Isolation Interference [%]	Comp. Voltage [V]	Ion Inject Time [ms]	RT [min]	First Scan	Spectrum File	File ID	Ions Score	# Protein Groups	Identity Strict	Identity Relaxed	Expectation Value	Percolator q-Value	Percolator PEP
	High	Mascot (A4)	Unambiguous	DYQTLPDGHMPAMR		1	A0A0D9QXX9	A0A0D9QXX9	0	3	1	0	1	1	544.586	1631.74	1631.73	7.28	0.00396	HCD (High Energy Collision Dissociation)	MS2	58.0111	-80	54	60.1692	30540	2181_3_E_7april20_cells_virus_pH10_F3.raw	F1.3	25	1	33	26	0.070741	2.655e-05	5.928e-05
	High	Mascot (A4)	Unambiguous	DYQTLPDGHMPAMR		1	A0A0D9QXX9	A0A0D9QXX9	0	3	1	0	1	1	544.586	1631.74	1631.73	7.84	0.00426	HCD (High Energy Collision Dissociation)	MS2	48.1046	-80	54	59.9302	30245	2181_3_E_7april20_cells_virus_pH10_F4.raw	F1.4	24	1	33	26	0.0898694	2.655e-05	1.83e-05
FALSE	HSYTPTTSR		0.000251099	2.75777e-05	1	1	1	A0A0D9QXX9	0	1049.5	High	3.735e-05	0.0001547	23
	Confidence	Identifying Node	PSM Ambiguity	Annotated Sequence	Modifications	# Proteins	Master Protein Accessions	Protein Accessions	# Missed Cleavages	Charge	DeltaScore	DeltaCn	Rank	Search Engine Rank	m/z [Da]	MH+ [Da]	Theo. MH+ [Da]	DeltaM [ppm]	Deltam/z [Da]	Activation Type	MS Order	Isolation Interference [%]	Comp. Voltage [V]	Ion Inject Time [ms]	RT [min]	First Scan	Spectrum File	File ID	Ions Score	# Protein Groups	Identity Strict	Identity Relaxed	Expectation Value	Percolator q-Value	Percolator PEP
	High	Mascot (A4)	Unambiguous	HSYTPTTSR		1	A0A0D9QXX9	A0A0D9QXX9	0	2	0.6957	0	1	1	525.258	1049.51	1049.5	7.42	0.00389	HCD (High Energy Collision Dissociation)	MS2	16.6076	-60	54	18.4569	3081	2181_3_E_7april20_cells_virus_pH10_F3.raw	F1.3	23	1	31	24	0.0650444	3.735e-05	0.0001547
FALSE	QLQEEQLMK		0.00115515	0.000149878	1	1	1	A0A0D9QXX9	0	1146.58	High	9.363e-05	0.000717	54
	Confidence	Identifying Node	PSM Ambiguity	Annotated Sequence	Modifications	# Proteins	Master Protein Accessions	Protein Accessions	# Missed Cleavages	Charge	DeltaScore	DeltaCn	Rank	Search Engine Rank	m/z [Da]	MH+ [Da]	Theo. MH+ [Da]	DeltaM [ppm]	Deltam/z [Da]	Activation Type	MS Order	Isolation Interference [%]	Comp. Voltage [V]	Ion Inject Time [ms]	RT [min]	First Scan	Spectrum File	File ID	Ions Score	# Protein Groups	Identity Strict	Identity Relaxed	Expectation Value	Percolator q-Value	Percolator PEP
	High	Mascot (A4)	Unambiguous	QLQEEQLMK		1	A0A0D9QXX9	A0A0D9QXX9	0	2	1	0	1	1	573.799	1146.59	1146.58	7.87	0.00451	HCD (High Energy Collision Dissociation)	MS2	28.5401	-60	54	47.0032	22032	2181_3_E_7april20_cells_virus_pH10_F2.raw	F1.2	54	1	31	24	6.20521e-05	9.363e-05	0.000717
FALSE	QSLGESPR		0.00361825	0.00026033	1	1	1	A0A0D9QXX9	0	873.442	High	0.0001562	0.002291	51
	Confidence	Identifying Node	PSM Ambiguity	Annotated Sequence	Modifications	# Proteins	Master Protein Accessions	Protein Accessions	# Missed Cleavages	Charge	DeltaScore	DeltaCn	Rank	Search Engine Rank	m/z [Da]	MH+ [Da]	Theo. MH+ [Da]	DeltaM [ppm]	Deltam/z [Da]	Activation Type	MS Order	Isolation Interference [%]	Comp. Voltage [V]	Ion Inject Time [ms]	RT [min]	First Scan	Spectrum File	File ID	Ions Score	# Protein Groups	Identity Strict	Identity Relaxed	Expectation Value	Percolator q-Value	Percolator PEP
	High	Mascot (A4)	Unambiguous	QSLGESPR		1	A0A0D9QXX9	A0A0D9QXX9	0	2	0.8431	0	1	1	437.229	873.45	873.442	9.11	0.00398	HCD (High Energy Collision Dissociation)	MS2	44.5084	-60	54	20.6839	5067	2181_3_E_7april20_cells_virus_pH10_F1.raw	F1.1	51	1	30	23	8.66116e-05	0.0001562	0.002291
FALSE	SSGREEDDEELLR		3.78579e-06	4.17209e-06	1	1	1	A0A0D9QXX9	1	1534.7	High	2.035e-05	2.357e-06	37
	Confidence	Identifying Node	PSM Ambiguity	Annotated Sequence	Modifications	# Proteins	Master Protein Accessions	Protein Accessions	# Missed Cleavages	Charge	DeltaScore	DeltaCn	Rank	Search Engine Rank	m/z [Da]	MH+ [Da]	Theo. MH+ [Da]	DeltaM [ppm]	Deltam/z [Da]	Activation Type	MS Order	Isolation Interference [%]	Comp. Voltage [V]	Ion Inject Time [ms]	RT [min]	First Scan	Spectrum File	File ID	Ions Score	# Protein Groups	Identity Strict	Identity Relaxed	Expectation Value	Percolator q-Value	Percolator PEP
	High	Mascot (A4)	Unambiguous	SSGREEDDEELLR		1	A0A0D9QXX9	A0A0D9QXX9	1	3	1	0	1	1	512.242	1534.71	1534.7	9.15	0.00468	HCD (High Energy Collision Dissociation)	MS2	39.8347	-80	54	38.6103	16915	2181_3_E_7april20_cells_virus_pH10_F1.raw	F1.1	37	1	32	25	0.00329471	2.035e-05	2.357e-06
FALSE	TASLPGYGR		0.000418007	4.85739e-05	1	1	1	A0A0D9QXX9	0	921.479	High	4.579e-05	0.000257	42
	Confidence	Identifying Node	PSM Ambiguity	Annotated Sequence	Modifications	# Proteins	Master Protein Accessions	Protein Accessions	# Missed Cleavages	Charge	DeltaScore	DeltaCn	Rank	Search Engine Rank	m/z [Da]	MH+ [Da]	Theo. MH+ [Da]	DeltaM [ppm]	Deltam/z [Da]	Activation Type	MS Order	Isolation Interference [%]	Comp. Voltage [V]	Ion Inject Time [ms]	RT [min]	First Scan	Spectrum File	File ID	Ions Score	# Protein Groups	Identity Strict	Identity Relaxed	Expectation Value	Percolator q-Value	Percolator PEP
	High	Mascot (A4)	Unambiguous	TASLPGYGR		1	A0A0D9QXX9	A0A0D9QXX9	0	2	0.7381	0	1	1	461.247	921.486	921.479	8.16	0.00376	HCD (High Energy Collision Dissociation)	MS2	45.5126	-60	54	40.6594	17584	2181_3_E_7april20_cells_virus_pH10_F4.raw	F1.4	42	1	31	24	0.000869503	4.579e-05	0.000257
FALSE	TLSPTPSAEGYQDVR		1.74381e-06	4.17209e-06	1	1	1	A0A0D9QXX9	0	1620.79	High	2.035e-05	1.087e-06	38
	Confidence	Identifying Node	PSM Ambiguity	Annotated Sequence	Modifications	# Proteins	Master Protein Accessions	Protein Accessions	# Missed Cleavages	Charge	DeltaScore	DeltaCn	Rank	Search Engine Rank	m/z [Da]	MH+ [Da]	Theo. MH+ [Da]	DeltaM [ppm]	Deltam/z [Da]	Activation Type	MS Order	Isolation Interference [%]	Comp. Voltage [V]	Ion Inject Time [ms]	RT [min]	First Scan	Spectrum File	File ID	Ions Score	# Protein Groups	Identity Strict	Identity Relaxed	Expectation Value	Percolator q-Value	Percolator PEP
	High	Mascot (A4)	Unambiguous	TLSPTPSAEGYQDVR		1	A0A0D9QXX9	A0A0D9QXX9	0	2	1	0	1	1	810.903	1620.8	1620.79	7.85	0.00636	HCD (High Energy Collision Dissociation)	MS2	69.3707	-40	54	50.2678	24055	2181_3_E_7april20_cells_virus_pH10_F3.raw	F1.3	38	1	33	26	0.00306209	2.035e-05	1.087e-06
FALSE	VLEAGDKHYHPSCAR	1xCarbamidomethyl [C13]	7.42784e-06	2.75777e-05	1	1	1	A0A0D9QXX9	1	1739.83	High	2.655e-05	4.611e-06	41
	Confidence	Identifying Node	PSM Ambiguity	Annotated Sequence	Modifications	# Proteins	Master Protein Accessions	Protein Accessions	# Missed Cleavages	Charge	DeltaScore	DeltaCn	Rank	Search Engine Rank	m/z [Da]	MH+ [Da]	Theo. MH+ [Da]	DeltaM [ppm]	Deltam/z [Da]	Activation Type	MS Order	Isolation Interference [%]	Comp. Voltage [V]	Ion Inject Time [ms]	RT [min]	First Scan	Spectrum File	File ID	Ions Score	# Protein Groups	Identity Strict	Identity Relaxed	Expectation Value	Percolator q-Value	Percolator PEP
	High	Mascot (A4)	Unambiguous	VLEAGDKHYHPScAR	C13(Carbamidomethyl)	1	A0A0D9QXX9	A0A0D9QXX9	1	4	1	0	1	1	435.716	1739.84	1739.83	8.59	0.00374	HCD (High Energy Collision Dissociation)	MS2	28.5771	-40	54	21.0072	4651	2181_3_E_7april20_cells_virus_pH10_F4.raw	F1.4	41	1	32	25	0.0016559	2.655e-05	4.611e-06
FALSE	YDSPINSASYIPSSK		1.32219e-08	4.17209e-06	1	1	1	A0A0D9QXX9	0	1628.78	High	2.035e-05	8.346e-09	89
	Confidence	Identifying Node	PSM Ambiguity	Annotated Sequence	Modifications	# Proteins	Master Protein Accessions	Protein Accessions	# Missed Cleavages	Charge	DeltaScore	DeltaCn	Rank	Search Engine Rank	m/z [Da]	MH+ [Da]	Theo. MH+ [Da]	DeltaM [ppm]	Deltam/z [Da]	Activation Type	MS Order	Isolation Interference [%]	Comp. Voltage [V]	Ion Inject Time [ms]	RT [min]	First Scan	Spectrum File	File ID	Ions Score	# Protein Groups	Identity Strict	Identity Relaxed	Expectation Value	Percolator q-Value	Percolator PEP
	High	Mascot (A4)	Unambiguous	YDSPINSASYIPSSK		1	A0A0D9QXX9	A0A0D9QXX9	0	2	0.8652	0	1	1	814.9	1628.79	1628.78	8.22	0.00669	HCD (High Energy Collision Dissociation)	MS2	9.83148	-40	54	64.119	32984	2181_3_E_7april20_cells_virus_pH10_F4.raw	F1.4	89	1	33	26	3.03685e-08	2.035e-05	8.346e-09
High	A0A0D9SB57	RNA binding motif protein 12B OS=Chlorocebus sabaeus OX=60711 GN=RBM12B PE=4 SV=1	0	50.496	20	13	16	13	1001	118	6.76	228	13	1
Checked	Sequence	Modifications	Qvality PEP	Qvality q-value	# Protein Groups	# Proteins	# PSMs	Master Protein Accessions	# Missed Cleavages	Theo. MH+ [Da]	Confidence (by Search Engine): Mascot	Percolator q-Value (by Search Engine): Mascot	Percolator PEP (by Search Engine): Mascot	Ions Score (by Search Engine): Mascot
FALSE	ANVNEILDFFHGYR		2.53698e-08	4.17209e-06	1	1	1	A0A0D9SB57	0	1694.83	High	2.035e-05	1.596e-08	74
	Confidence	Identifying Node	PSM Ambiguity	Annotated Sequence	Modifications	# Proteins	Master Protein Accessions	Protein Accessions	# Missed Cleavages	Charge	DeltaScore	DeltaCn	Rank	Search Engine Rank	m/z [Da]	MH+ [Da]	Theo. MH+ [Da]	DeltaM [ppm]	Deltam/z [Da]	Activation Type	MS Order	Isolation Interference [%]	Comp. Voltage [V]	Ion Inject Time [ms]	RT [min]	First Scan	Spectrum File	File ID	Ions Score	# Protein Groups	Identity Strict	Identity Relaxed	Expectation Value	Percolator q-Value	Percolator PEP
	High	Mascot (A4)	Unambiguous	ANVNEILDFFHGYR		1	A0A0D9SB57	A0A0D9SB57	0	3	1	0	1	1	565.619	1694.84	1694.83	7.6	0.00429	HCD (High Energy Collision Dissociation)	MS2	24.48	-60	54	105.055	59373	2181_3_E_7april20_cells_virus_pH10_F3.raw	F1.3	74	1	34	27	1.05589e-06	2.035e-05	1.596e-08
FALSE	DFRQPDRHPPEDFR		6.4519e-05	2.75777e-05	1	1	2	A0A0D9SB57	2	1811.86	High	2.655e-05	3.99e-05	33
	Confidence	Identifying Node	PSM Ambiguity	Annotated Sequence	Modifications	# Proteins	Master Protein Accessions	Protein Accessions	# Missed Cleavages	Charge	DeltaScore	DeltaCn	Rank	Search Engine Rank	m/z [Da]	MH+ [Da]	Theo. MH+ [Da]	DeltaM [ppm]	Deltam/z [Da]	Activation Type	MS Order	Isolation Interference [%]	Comp. Voltage [V]	Ion Inject Time [ms]	RT [min]	First Scan	Spectrum File	File ID	Ions Score	# Protein Groups	Identity Strict	Identity Relaxed	Expectation Value	Percolator q-Value	Percolator PEP
	High	Mascot (A4)	Unambiguous	DFRQPDRHPPEDFR		1	A0A0D9SB57	A0A0D9SB57	2	4	0.9394	0	1	1	453.723	1811.87	1811.86	8.01	0.00363	HCD (High Energy Collision Dissociation)	MS2	17.8897	-40	54	37.8417	15897	2181_3_E_7april20_cells_virus_pH10_F3.raw	F1.3	33	1	33	26	0.012007	2.655e-05	3.99e-05
	High	Mascot (A4)	Unambiguous	DFRQPDRHPPEDFR		1	A0A0D9SB57	A0A0D9SB57	2	3	0.7778	0	1	1	604.629	1811.87	1811.86	8.16	0.00493	HCD (High Energy Collision Dissociation)	MS2	5.79332	-80	54	37.7765	15854	2181_3_E_7april20_cells_virus_pH10_F3.raw	F1.3	18	1	33	26	0.374449	6.705e-05	0.000428
FALSE	FLGTEVLLR		0.00163359	0.000149878	1	1	1	A0A0D9SB57	0	1047.62	High	9.363e-05	0.001017	40
	Confidence	Identifying Node	PSM Ambiguity	Annotated Sequence	Modifications	# Proteins	Master Protein Accessions	Protein Accessions	# Missed Cleavages	Charge	DeltaScore	DeltaCn	Rank	Search Engine Rank	m/z [Da]	MH+ [Da]	Theo. MH+ [Da]	DeltaM [ppm]	Deltam/z [Da]	Activation Type	MS Order	Isolation Interference [%]	Comp. Voltage [V]	Ion Inject Time [ms]	RT [min]	First Scan	Spectrum File	File ID	Ions Score	# Protein Groups	Identity Strict	Identity Relaxed	Expectation Value	Percolator q-Value	Percolator PEP
	High	Mascot (A4)	Unambiguous	FLGTEVLLR		1	A0A0D9SB57	A0A0D9SB57	0	2	0.6	0	1	1	524.317	1047.63	1047.62	7.08	0.00371	HCD (High Energy Collision Dissociation)	MS2	22.7999	-60	54	85.1465	46752	2181_3_E_7april20_cells_virus_pH10_F3.raw	F1.3	40	1	26	19	0.000461369	9.363e-05	0.001017
FALSE	HQLEDLR		0.0405763	0.00224337	1	1	1	A0A0D9SB57	0	910.474	High	0.00151	0.02368	19
	Confidence	Identifying Node	PSM Ambiguity	Annotated Sequence	Modifications	# Proteins	Master Protein Accessions	Protein Accessions	# Missed Cleavages	Charge	DeltaScore	DeltaCn	Rank	Search Engine Rank	m/z [Da]	MH+ [Da]	Theo. MH+ [Da]	DeltaM [ppm]	Deltam/z [Da]	Activation Type	MS Order	Isolation Interference [%]	Comp. Voltage [V]	Ion Inject Time [ms]	RT [min]	First Scan	Spectrum File	File ID	Ions Score	# Protein Groups	Identity Strict	Identity Relaxed	Expectation Value	Percolator q-Value	Percolator PEP
	High	Mascot (A4)	Unambiguous	HQLEDLR		1	A0A0D9SB57	A0A0D9SB57	0	2	0.1579	0	1	1	455.744	910.48	910.474	6.97	0.00317	HCD (High Energy Collision Dissociation)	MS2	74.883	-60	54	28.736	10010	2181_3_E_7april20_cells_virus_pH10_F2.raw	F1.2	19	1	32	25	0.233975	0.00151	0.02368
FALSE	NFFRGTDLTDEQIR		0.00011952	2.75777e-05	1	1	1	A0A0D9SB57	1	1711.84	High	2.655e-05	7.357e-05	39
	Confidence	Identifying Node	PSM Ambiguity	Annotated Sequence	Modifications	# Proteins	Master Protein Accessions	Protein Accessions	# Missed Cleavages	Charge	DeltaScore	DeltaCn	Rank	Search Engine Rank	m/z [Da]	MH+ [Da]	Theo. MH+ [Da]	DeltaM [ppm]	Deltam/z [Da]	Activation Type	MS Order	Isolation Interference [%]	Comp. Voltage [V]	Ion Inject Time [ms]	RT [min]	First Scan	Spectrum File	File ID	Ions Score	# Protein Groups	Identity Strict	Identity Relaxed	Expectation Value	Percolator q-Value	Percolator PEP
	High	Mascot (A4)	Unambiguous	NFFRGTDLTDEQIR		1	A0A0D9SB57	A0A0D9SB57	1	3	0.9744	0	1	1	571.29	1711.85	1711.84	8.45	0.00482	HCD (High Energy Collision Dissociation)	MS2	16.4154	-80	54	66.7311	34695	2181_3_E_7april20_cells_virus_pH10_F4.raw	F1.4	39	1	32	25	0.002482	2.655e-05	7.357e-05
FALSE	QLDNFKHPQR		0.000253906	4.85739e-05	1	1	1	A0A0D9SB57	1	1282.67	High	4.579e-05	0.0001561	19
	Confidence	Identifying Node	PSM Ambiguity	Annotated Sequence	Modifications	# Proteins	Master Protein Accessions	Protein Accessions	# Missed Cleavages	Charge	DeltaScore	DeltaCn	Rank	Search Engine Rank	m/z [Da]	MH+ [Da]	Theo. MH+ [Da]	DeltaM [ppm]	Deltam/z [Da]	Activation Type	MS Order	Isolation Interference [%]	Comp. Voltage [V]	Ion Inject Time [ms]	RT [min]	First Scan	Spectrum File	File ID	Ions Score	# Protein Groups	Identity Strict	Identity Relaxed	Expectation Value	Percolator q-Value	Percolator PEP
	High	Mascot (A4)	Unambiguous	QLDNFKHPQR		1	A0A0D9SB57	A0A0D9SB57	1	3	1	0	1	1	428.23	1282.68	1282.67	8.67	0.00371	HCD (High Energy Collision Dissociation)	MS2	51.9498	-60	54	24.3994	6864	2181_3_E_7april20_cells_virus_pH10_F4.raw	F1.4	19	1	31	24	0.208301	4.579e-05	0.0001561
FALSE	QLPEEDFRQPPEEDFR		0.00171514	0.000169057	1	1	1	A0A0D9SB57	1	2031.94	High	0.0001028	0.001071	17
	Confidence	Identifying Node	PSM Ambiguity	Annotated Sequence	Modifications	# Proteins	Master Protein Accessions	Protein Accessions	# Missed Cleavages	Charge	DeltaScore	DeltaCn	Rank	Search Engine Rank	m/z [Da]	MH+ [Da]	Theo. MH+ [Da]	DeltaM [ppm]	Deltam/z [Da]	Activation Type	MS Order	Isolation Interference [%]	Comp. Voltage [V]	Ion Inject Time [ms]	RT [min]	First Scan	Spectrum File	File ID	Ions Score	# Protein Groups	Identity Strict	Identity Relaxed	Expectation Value	Percolator q-Value	Percolator PEP
	High	Mascot (A4)	Unambiguous	QLPEEDFRQPPEEDFR		1	A0A0D9SB57	A0A0D9SB57	1	3	1	0	1	1	677.99	2031.96	2031.94	7.17	0.00486	HCD (High Energy Collision Dissociation)	MS2	27.7786	-80	54	64.7504	33619	2181_3_E_7april20_cells_virus_pH10_F2.raw	F1.2	17	1	34	27	0.504244	0.0001028	0.001071
FALSE	RPLEEDWR		0.0017622	0.000169057	1	1	1	A0A0D9SB57	0	1100.55	High	0.0001028	0.001097	25
	Confidence	Identifying Node	PSM Ambiguity	Annotated Sequence	Modifications	# Proteins	Master Protein Accessions	Protein Accessions	# Missed Cleavages	Charge	DeltaScore	DeltaCn	Rank	Search Engine Rank	m/z [Da]	MH+ [Da]	Theo. MH+ [Da]	DeltaM [ppm]	Deltam/z [Da]	Activation Type	MS Order	Isolation Interference [%]	Comp. Voltage [V]	Ion Inject Time [ms]	RT [min]	First Scan	Spectrum File	File ID	Ions Score	# Protein Groups	Identity Strict	Identity Relaxed	Expectation Value	Percolator q-Value	Percolator PEP
	High	Mascot (A4)	Unambiguous	RPLEEDWR		1	A0A0D9SB57	A0A0D9SB57	0	2	0.96	0	1	1	550.782	1100.56	1100.55	8.04	0.00442	HCD (High Energy Collision Dissociation)	MS2	26.6212	-60	54	41.3336	18302	2181_3_E_7april20_cells_virus_pH10_F2.raw	F1.2	25	1	32	25	0.0470408	0.0001028	0.001097
FALSE	RPPPEHFR		0.0344178	0.00193285	1	1	1	A0A0D9SB57	0	1035.55	High	0.001322	0.02032	30
	Confidence	Identifying Node	PSM Ambiguity	Annotated Sequence	Modifications	# Proteins	Master Protein Accessions	Protein Accessions	# Missed Cleavages	Charge	DeltaScore	DeltaCn	Rank	Search Engine Rank	m/z [Da]	MH+ [Da]	Theo. MH+ [Da]	DeltaM [ppm]	Deltam/z [Da]	Activation Type	MS Order	Isolation Interference [%]	Comp. Voltage [V]	Ion Inject Time [ms]	RT [min]	First Scan	Spectrum File	File ID	Ions Score	# Protein Groups	Identity Strict	Identity Relaxed	Expectation Value	Percolator q-Value	Percolator PEP
	High	Mascot (A4)	Unambiguous	RPPPEHFR		1	A0A0D9SB57	A0A0D9SB57	0	2	0.7667	0	1	1	518.282	1035.56	1035.55	7.54	0.0039	HCD (High Energy Collision Dissociation)	MS2	25.5877	-60	54	18.4806	2990	2181_3_E_7april20_cells_virus_pH10_F4.raw	F1.4	30	1	31	24	0.0139055	0.001322	0.02032
FALSE	RPPQEHFRR		0.0212572	0.00135969	1	1	1	A0A0D9SB57	1	1222.66	High	0.0009438	0.01296	5
	Confidence	Identifying Node	PSM Ambiguity	Annotated Sequence	Modifications	# Proteins	Master Protein Accessions	Protein Accessions	# Missed Cleavages	Charge	DeltaScore	DeltaCn	Rank	Search Engine Rank	m/z [Da]	MH+ [Da]	Theo. MH+ [Da]	DeltaM [ppm]	Deltam/z [Da]	Activation Type	MS Order	Isolation Interference [%]	Comp. Voltage [V]	Ion Inject Time [ms]	RT [min]	First Scan	Spectrum File	File ID	Ions Score	# Protein Groups	Identity Strict	Identity Relaxed	Expectation Value	Percolator q-Value	Percolator PEP
	High	Mascot (A4)	Unambiguous	RPPQEHFRR		1	A0A0D9SB57	A0A0D9SB57	1	3	1	0	1	1	408.226	1222.66	1222.66	7.75	0.00316	HCD (High Energy Collision Dissociation)	MS2	85.4587	-60	54	17.026	2045	2181_3_E_7april20_cells_virus_pH10_F4.raw	F1.4	5	1	31	24	4.35315	0.0009438	0.01296
FALSE	TVLQYRPVHIDPISR		8.94028e-06	2.75777e-05	1	1	1	A0A0D9SB57	0	1794	High	2.655e-05	5.55e-06	30
	Confidence	Identifying Node	PSM Ambiguity	Annotated Sequence	Modifications	# Proteins	Master Protein Accessions	Protein Accessions	# Missed Cleavages	Charge	DeltaScore	DeltaCn	Rank	Search Engine Rank	m/z [Da]	MH+ [Da]	Theo. MH+ [Da]	DeltaM [ppm]	Deltam/z [Da]	Activation Type	MS Order	Isolation Interference [%]	Comp. Voltage [V]	Ion Inject Time [ms]	RT [min]	First Scan	Spectrum File	File ID	Ions Score	# Protein Groups	Identity Strict	Identity Relaxed	Expectation Value	Percolator q-Value	Percolator PEP
	High	Mascot (A4)	Unambiguous	TVLQYRPVHIDPISR		1	A0A0D9SB57	A0A0D9SB57	0	4	1	0	1	1	449.26	1794.02	1794	8.99	0.00403	HCD (High Energy Collision Dissociation)	MS2	12.1228	-40	54	63.9268	33081	2181_3_E_7april20_cells_virus_pH10_F2.raw	F1.2	30	1	26	19	0.00437534	2.655e-05	5.55e-06
FALSE	WLPEEDFRQPPEEDWR		1.43294e-05	2.75777e-05	1	1	2	A0A0D9SB57	1	2128.97	High	2.655e-05	8.909e-06	20
	Confidence	Identifying Node	PSM Ambiguity	Annotated Sequence	Modifications	# Proteins	Master Protein Accessions	Protein Accessions	# Missed Cleavages	Charge	DeltaScore	DeltaCn	Rank	Search Engine Rank	m/z [Da]	MH+ [Da]	Theo. MH+ [Da]	DeltaM [ppm]	Deltam/z [Da]	Activation Type	MS Order	Isolation Interference [%]	Comp. Voltage [V]	Ion Inject Time [ms]	RT [min]	First Scan	Spectrum File	File ID	Ions Score	# Protein Groups	Identity Strict	Identity Relaxed	Expectation Value	Percolator q-Value	Percolator PEP
	High	Mascot (A4)	Unambiguous	WLPEEDFRQPPEEDWR		1	A0A0D9SB57	A0A0D9SB57	1	3	1	0	1	1	710.333	2128.98	2128.97	5.63	0.004	HCD (High Energy Collision Dissociation)	MS2	36.8725	-60	54	80.2142	43565	2181_3_E_7april20_cells_virus_pH10_F3.raw	F1.3	17	1	34	27	0.565257	3.735e-05	0.0001533
	High	Mascot (A4)	Unambiguous	WLPEEDFRQPPEEDWR		1	A0A0D9SB57	A0A0D9SB57	1	3	1	0	1	1	710.335	2128.99	2128.97	8.82	0.00626	HCD (High Energy Collision Dissociation)	MS2	26.721	-80	54	80.108	43381	2181_3_E_7april20_cells_virus_pH10_F4.raw	F1.4	20	1	34	27	0.259758	2.655e-05	8.909e-06
FALSE	YAFVMFK		0.0043694	0.000354706	1	1	2	A0A0D9SB57	0	905.459	High	0.0002116	0.002767	46
	Confidence	Identifying Node	PSM Ambiguity	Annotated Sequence	Modifications	# Proteins	Master Protein Accessions	Protein Accessions	# Missed Cleavages	Charge	DeltaScore	DeltaCn	Rank	Search Engine Rank	m/z [Da]	MH+ [Da]	Theo. MH+ [Da]	DeltaM [ppm]	Deltam/z [Da]	Activation Type	MS Order	Isolation Interference [%]	Comp. Voltage [V]	Ion Inject Time [ms]	RT [min]	First Scan	Spectrum File	File ID	Ions Score	# Protein Groups	Identity Strict	Identity Relaxed	Expectation Value	Percolator q-Value	Percolator PEP
	High	Mascot (A4)	Unambiguous	YAFVMFK		1	A0A0D9SB57	A0A0D9SB57	0	2	0.8696	0	1	1	453.237	905.466	905.459	7.68	0.00348	HCD (High Energy Collision Dissociation)	MS2	7.29988	-80	54	84.1817	46116	2181_3_E_7april20_cells_virus_pH10_F3.raw	F1.3	46	1	31	24	0.000335313	0.0002116	0.002767
	High	Mascot (A4)	Unambiguous	YAFVMFK		1	A0A0D9SB57	A0A0D9SB57	0	2	0.7561	0	1	1	453.237	905.466	905.459	8.22	0.00372	HCD (High Energy Collision Dissociation)	MS2	0	-80	54	83.857	45811	2181_3_E_7april20_cells_virus_pH10_F4.raw	F1.4	41	1	31	24	0.00120628	0.001172	0.01765
High	A0A0D9RDK9	Protein-histidine N-methyltransferase OS=Chlorocebus sabaeus OX=60711 GN=SETD3 PE=3 SV=1	0	50.438	23	10	15	10	595	67.4	5.62	418	10	1
Checked	Sequence	Modifications	Qvality PEP	Qvality q-value	# Protein Groups	# Proteins	# PSMs	Master Protein Accessions	# Missed Cleavages	Theo. MH+ [Da]	Confidence (by Search Engine): Mascot	Percolator q-Value (by Search Engine): Mascot	Percolator PEP (by Search Engine): Mascot	Ions Score (by Search Engine): Mascot
FALSE	AVEDAKGSSSDSTAEVKE		6.52775e-06	2.75777e-05	1	1	1	A0A0D9RDK9	2	1809.83	High	2.655e-05	4.057e-06	52
	Confidence	Identifying Node	PSM Ambiguity	Annotated Sequence	Modifications	# Proteins	Master Protein Accessions	Protein Accessions	# Missed Cleavages	Charge	DeltaScore	DeltaCn	Rank	Search Engine Rank	m/z [Da]	MH+ [Da]	Theo. MH+ [Da]	DeltaM [ppm]	Deltam/z [Da]	Activation Type	MS Order	Isolation Interference [%]	Comp. Voltage [V]	Ion Inject Time [ms]	RT [min]	First Scan	Spectrum File	File ID	Ions Score	# Protein Groups	Identity Strict	Identity Relaxed	Expectation Value	Percolator q-Value	Percolator PEP
	High	Mascot (A4)	Unambiguous	AVEDAKGSSSDSTAEVKE		1	A0A0D9RDK9	A0A0D9RDK9	2	3	0.8462	0	1	1	603.955	1809.85	1809.83	7.83	0.00473	HCD (High Energy Collision Dissociation)	MS2	3.69814	-80	54	20.1114	4686	2181_3_E_7april20_cells_virus_pH10_F1.raw	F1.1	52	1	34	27	0.000152192	2.655e-05	4.057e-06
FALSE	DIKAEELFLWVPR		0.000449079	4.85739e-05	1	1	2	A0A0D9RDK9	1	1615.88	High	4.579e-05	0.0002758	39
	Confidence	Identifying Node	PSM Ambiguity	Annotated Sequence	Modifications	# Proteins	Master Protein Accessions	Protein Accessions	# Missed Cleavages	Charge	DeltaScore	DeltaCn	Rank	Search Engine Rank	m/z [Da]	MH+ [Da]	Theo. MH+ [Da]	DeltaM [ppm]	Deltam/z [Da]	Activation Type	MS Order	Isolation Interference [%]	Comp. Voltage [V]	Ion Inject Time [ms]	RT [min]	First Scan	Spectrum File	File ID	Ions Score	# Protein Groups	Identity Strict	Identity Relaxed	Expectation Value	Percolator q-Value	Percolator PEP
	High	Mascot (A4)	Unambiguous	DIKAEELFLWVPR		1	A0A0D9RDK9	A0A0D9RDK9	1	3	1	0	1	1	539.304	1615.9	1615.88	7.97	0.00429	HCD (High Energy Collision Dissociation)	MS2	54.341	-60	54	111.174	63096	2181_3_E_7april20_cells_virus_pH10_F3.raw	F1.3	39	1	30	23	0.00125009	4.579e-05	0.0002758
	High	Mascot (A4)	Unambiguous	DIKAEELFLWVPR		1	A0A0D9RDK9	A0A0D9RDK9	1	3	1	0	1	1	539.304	1615.9	1615.88	8.42	0.00454	HCD (High Energy Collision Dissociation)	MS2	52.4597	-60	54	111.337	63124	2181_3_E_7april20_cells_virus_pH10_F2.raw	F1.2	32	1	30	23	0.00586183	6.705e-05	0.0004317
FALSE	EILNLTSELLQK		1.60289e-06	4.17209e-06	1	1	1	A0A0D9RDK9	0	1400.8	High	2.035e-05	1.003e-06	59
	Confidence	Identifying Node	PSM Ambiguity	Annotated Sequence	Modifications	# Proteins	Master Protein Accessions	Protein Accessions	# Missed Cleavages	Charge	DeltaScore	DeltaCn	Rank	Search Engine Rank	m/z [Da]	MH+ [Da]	Theo. MH+ [Da]	DeltaM [ppm]	Deltam/z [Da]	Activation Type	MS Order	Isolation Interference [%]	Comp. Voltage [V]	Ion Inject Time [ms]	RT [min]	First Scan	Spectrum File	File ID	Ions Score	# Protein Groups	Identity Strict	Identity Relaxed	Expectation Value	Percolator q-Value	Percolator PEP
	High	Mascot (A4)	Unambiguous	EILNLTSELLQK		1	A0A0D9RDK9	A0A0D9RDK9	0	2	0.8814	0	1	1	700.909	1400.81	1400.8	8.43	0.0059	HCD (High Energy Collision Dissociation)	MS2	22.7001	-40	54	95.2847	53752	2181_3_E_7april20_cells_virus_pH10_F1.raw	F1.1	59	1	28	21	8.13453e-06	2.035e-05	1.003e-06
FALSE	LGEKEILEK		8.3977e-05	2.75777e-05	1	1	2	A0A0D9RDK9	1	1058.61	High	2.655e-05	5.193e-05	43
	Confidence	Identifying Node	PSM Ambiguity	Annotated Sequence	Modifications	# Proteins	Master Protein Accessions	Protein Accessions	# Missed Cleavages	Charge	DeltaScore	DeltaCn	Rank	Search Engine Rank	m/z [Da]	MH+ [Da]	Theo. MH+ [Da]	DeltaM [ppm]	Deltam/z [Da]	Activation Type	MS Order	Isolation Interference [%]	Comp. Voltage [V]	Ion Inject Time [ms]	RT [min]	First Scan	Spectrum File	File ID	Ions Score	# Protein Groups	Identity Strict	Identity Relaxed	Expectation Value	Percolator q-Value	Percolator PEP
	High	Mascot (A4)	Unambiguous	LGEKEILEK		1	A0A0D9RDK9	A0A0D9RDK9	1	2	0.814	0	1	1	529.812	1058.62	1058.61	7.36	0.00389	HCD (High Energy Collision Dissociation)	MS2	53.1204	-80	54	37.1224	15541	2181_3_E_7april20_cells_virus_pH10_F2.raw	F1.2	43	1	29	22	0.000496851	2.655e-05	5.193e-05
	High	Mascot (A4)	Unambiguous	LGEKEILEK		1	A0A0D9RDK9	A0A0D9RDK9	1	2	0.7872	0	1	1	529.812	1058.62	1058.61	6.78	0.00359	HCD (High Energy Collision Dissociation)	MS2	45.8582	-60	54	37.2038	15595	2181_3_E_7april20_cells_virus_pH10_F2.raw	F1.2	47	1	29	22	0.000175479	3.735e-05	9.789e-05
FALSE	LLMTVESAK		0.237265	0.00609635	1	1	1	A0A0D9RDK9	0	991.549	High	0.003984	0.1332	13
	Confidence	Identifying Node	PSM Ambiguity	Annotated Sequence	Modifications	# Proteins	Master Protein Accessions	Protein Accessions	# Missed Cleavages	Charge	DeltaScore	DeltaCn	Rank	Search Engine Rank	m/z [Da]	MH+ [Da]	Theo. MH+ [Da]	DeltaM [ppm]	Deltam/z [Da]	Activation Type	MS Order	Isolation Interference [%]	Comp. Voltage [V]	Ion Inject Time [ms]	RT [min]	First Scan	Spectrum File	File ID	Ions Score	# Protein Groups	Identity Strict	Identity Relaxed	Expectation Value	Percolator q-Value	Percolator PEP
	High	Mascot (A4)	Unambiguous	LLMTVESAK		1	A0A0D9RDK9	A0A0D9RDK9	0	2	0.5385	0	1	1	496.283	991.559	991.549	9.48	0.0047	HCD (High Energy Collision Dissociation)	MS2	10.9279	-40	54	74.4064	40267	2181_3_E_7april20_cells_virus_pH10_F1.raw	F1.1	13	1	29	22	0.485294	0.003984	0.1332
FALSE	NLEEEAGVQDALNIR		2.31706e-09	4.17209e-06	1	1	1	A0A0D9RDK9	0	1670.83	High	2.035e-05	1.469e-09	96
	Confidence	Identifying Node	PSM Ambiguity	Annotated Sequence	Modifications	# Proteins	Master Protein Accessions	Protein Accessions	# Missed Cleavages	Charge	DeltaScore	DeltaCn	Rank	Search Engine Rank	m/z [Da]	MH+ [Da]	Theo. MH+ [Da]	DeltaM [ppm]	Deltam/z [Da]	Activation Type	MS Order	Isolation Interference [%]	Comp. Voltage [V]	Ion Inject Time [ms]	RT [min]	First Scan	Spectrum File	File ID	Ions Score	# Protein Groups	Identity Strict	Identity Relaxed	Expectation Value	Percolator q-Value	Percolator PEP
	High	Mascot (A4)	Unambiguous	NLEEEAGVQDALNIR		1	A0A0D9RDK9	A0A0D9RDK9	0	2	1	0	1	1	835.929	1670.85	1670.83	9.79	0.00818	HCD (High Energy Collision Dissociation)	MS2	25.2703	-40	54	75.6405	40673	2181_3_E_7april20_cells_virus_pH10_F2.raw	F1.2	96	1	32	25	4.51138e-09	2.035e-05	1.469e-09
FALSE	SGTGATATVSPK		2.44299e-05	2.75777e-05	1	1	3	A0A0D9RDK9	0	1076.56	High	2.655e-05	1.518e-05	48
	Confidence	Identifying Node	PSM Ambiguity	Annotated Sequence	Modifications	# Proteins	Master Protein Accessions	Protein Accessions	# Missed Cleavages	Charge	DeltaScore	DeltaCn	Rank	Search Engine Rank	m/z [Da]	MH+ [Da]	Theo. MH+ [Da]	DeltaM [ppm]	Deltam/z [Da]	Activation Type	MS Order	Isolation Interference [%]	Comp. Voltage [V]	Ion Inject Time [ms]	RT [min]	First Scan	Spectrum File	File ID	Ions Score	# Protein Groups	Identity Strict	Identity Relaxed	Expectation Value	Percolator q-Value	Percolator PEP
	High	Mascot (A4)	Unambiguous	SGTGATATVSPK		1	A0A0D9RDK9	A0A0D9RDK9	0	2	1	0	1	1	538.787	1076.57	1076.56	6.96	0.00375	HCD (High Energy Collision Dissociation)	MS2	43.8836	-40	54	20.782	4738	2181_3_E_7april20_cells_virus_pH10_F2.raw	F1.2	34	1	31	24	0.0049193	2.655e-05	2.246e-05
	High	Mascot (A4)	Unambiguous	SGTGATATVSPK		1	A0A0D9RDK9	A0A0D9RDK9	0	2	1	0	1	1	538.787	1076.57	1076.56	7.64	0.00411	HCD (High Energy Collision Dissociation)	MS2	22.4157	-40	54	21.1019	4828	2181_3_E_7april20_cells_virus_pH10_F3.raw	F1.3	48	1	31	24	0.000233262	2.655e-05	1.518e-05
	High	Mascot (A4)	Unambiguous	SGTGATATVSPK		1	A0A0D9RDK9	A0A0D9RDK9	0	2	1	0	1	1	538.787	1076.57	1076.56	8.21	0.00442	HCD (High Energy Collision Dissociation)	MS2	65.7882	-40	54	21.3059	4836	2181_3_E_7april20_cells_virus_pH10_F4.raw	F1.4	24	1	31	24	0.0567332	9.363e-05	0.0006596
FALSE	TTIEEDKSVLK		0.000382656	4.85739e-05	1	1	1	A0A0D9RDK9	1	1262.68	High	4.579e-05	0.000235	32
	Confidence	Identifying Node	PSM Ambiguity	Annotated Sequence	Modifications	# Proteins	Master Protein Accessions	Protein Accessions	# Missed Cleavages	Charge	DeltaScore	DeltaCn	Rank	Search Engine Rank	m/z [Da]	MH+ [Da]	Theo. MH+ [Da]	DeltaM [ppm]	Deltam/z [Da]	Activation Type	MS Order	Isolation Interference [%]	Comp. Voltage [V]	Ion Inject Time [ms]	RT [min]	First Scan	Spectrum File	File ID	Ions Score	# Protein Groups	Identity Strict	Identity Relaxed	Expectation Value	Percolator q-Value	Percolator PEP
	High	Mascot (A4)	Unambiguous	TTIEEDKSVLK		1	A0A0D9RDK9	A0A0D9RDK9	1	3	1	0	1	1	421.569	1262.69	1262.68	7.92	0.00333	HCD (High Energy Collision Dissociation)	MS2	24.8508	-80	54	35.6723	14987	2181_3_E_7april20_cells_virus_pH10_F1.raw	F1.1	32	1	29	22	0.00568115	4.579e-05	0.000235
FALSE	YEESNLGLLESSVGDSRLPLVLR		1.3533e-07	4.17209e-06	1	1	2	A0A0D9RDK9	1	2546.35	High	2.035e-05	8.516e-08	38
	Confidence	Identifying Node	PSM Ambiguity	Annotated Sequence	Modifications	# Proteins	Master Protein Accessions	Protein Accessions	# Missed Cleavages	Charge	DeltaScore	DeltaCn	Rank	Search Engine Rank	m/z [Da]	MH+ [Da]	Theo. MH+ [Da]	DeltaM [ppm]	Deltam/z [Da]	Activation Type	MS Order	Isolation Interference [%]	Comp. Voltage [V]	Ion Inject Time [ms]	RT [min]	First Scan	Spectrum File	File ID	Ions Score	# Protein Groups	Identity Strict	Identity Relaxed	Expectation Value	Percolator q-Value	Percolator PEP
	High	Mascot (A4)	Unambiguous	YEESNLGLLESSVGDSRLPLVLR		1	A0A0D9RDK9	A0A0D9RDK9	1	3	1	0	1	1	849.46	2546.36	2546.35	7.14	0.00606	HCD (High Energy Collision Dissociation)	MS2	9.62217	-60	54	104.82	59644	2181_3_E_7april20_cells_virus_pH10_F1.raw	F1.1	57	1	29	22	1.63311e-05	2.035e-05	9.5e-08
	High	Mascot (A4)	Unambiguous	YEESNLGLLESSVGDSRLPLVLR		1	A0A0D9RDK9	A0A0D9RDK9	1	3	1	0	1	1	849.461	2546.37	2546.35	8.65	0.00734	HCD (High Energy Collision Dissociation)	MS2	31.7863	-60	54	104.527	59029	2181_3_E_7april20_cells_virus_pH10_F2.raw	F1.2	38	1	29	22	0.00131029	2.035e-05	8.516e-08
FALSE	YLQSTQAIHDVFSQYK		1.68601e-06	4.17209e-06	1	1	1	A0A0D9RDK9	0	1927.95	High	2.035e-05	1.053e-06	42
	Confidence	Identifying Node	PSM Ambiguity	Annotated Sequence	Modifications	# Proteins	Master Protein Accessions	Protein Accessions	# Missed Cleavages	Charge	DeltaScore	DeltaCn	Rank	Search Engine Rank	m/z [Da]	MH+ [Da]	Theo. MH+ [Da]	DeltaM [ppm]	Deltam/z [Da]	Activation Type	MS Order	Isolation Interference [%]	Comp. Voltage [V]	Ion Inject Time [ms]	RT [min]	First Scan	Spectrum File	File ID	Ions Score	# Protein Groups	Identity Strict	Identity Relaxed	Expectation Value	Percolator q-Value	Percolator PEP
	High	Mascot (A4)	Unambiguous	YLQSTQAIHDVFSQYK		1	A0A0D9RDK9	A0A0D9RDK9	0	3	1	0	1	1	643.328	1927.97	1927.95	7.57	0.00487	HCD (High Energy Collision Dissociation)	MS2	17.7023	-80	54	76.5922	41294	2181_3_E_7april20_cells_virus_pH10_F2.raw	F1.2	42	1	33	26	0.00126949	2.035e-05	1.053e-06
High	A0A0D9RZR6	Leucine rich repeats and WD repeat domain containing 1 OS=Chlorocebus sabaeus OX=60711 GN=LRWD1 PE=4 SV=1	0	50.411	17	6	7	6	647	70.8	6.93	215	6	1
Checked	Sequence	Modifications	Qvality PEP	Qvality q-value	# Protein Groups	# Proteins	# PSMs	Master Protein Accessions	# Missed Cleavages	Theo. MH+ [Da]	Confidence (by Search Engine): Mascot	Percolator q-Value (by Search Engine): Mascot	Percolator PEP (by Search Engine): Mascot	Ions Score (by Search Engine): Mascot
FALSE	DASSTHSQVENLNR		4.00452e-06	4.17209e-06	1	1	1	A0A0D9RZR6	0	1557.73	High	2.035e-05	2.497e-06	48
	Confidence	Identifying Node	PSM Ambiguity	Annotated Sequence	Modifications	# Proteins	Master Protein Accessions	Protein Accessions	# Missed Cleavages	Charge	DeltaScore	DeltaCn	Rank	Search Engine Rank	m/z [Da]	MH+ [Da]	Theo. MH+ [Da]	DeltaM [ppm]	Deltam/z [Da]	Activation Type	MS Order	Isolation Interference [%]	Comp. Voltage [V]	Ion Inject Time [ms]	RT [min]	First Scan	Spectrum File	File ID	Ions Score	# Protein Groups	Identity Strict	Identity Relaxed	Expectation Value	Percolator q-Value	Percolator PEP
	High	Mascot (A4)	Unambiguous	DASSTHSQVENLNR		1	A0A0D9RZR6	A0A0D9RZR6	0	3	0.9792	0	1	1	519.917	1557.74	1557.73	7.21	0.00375	HCD (High Energy Collision Dissociation)	MS2	14.582	-80	54	26.3846	8448	2181_3_E_7april20_cells_virus_pH10_F2.raw	F1.2	48	1	33	26	0.000362523	2.035e-05	2.497e-06
FALSE	LTQLQELDLSNNQLETLPDNLGLSHLR		2.5596e-11	4.17209e-06	1	1	1	A0A0D9RZR6	0	3074.61	High	2.035e-05	1.642e-11	78
	Confidence	Identifying Node	PSM Ambiguity	Annotated Sequence	Modifications	# Proteins	Master Protein Accessions	Protein Accessions	# Missed Cleavages	Charge	DeltaScore	DeltaCn	Rank	Search Engine Rank	m/z [Da]	MH+ [Da]	Theo. MH+ [Da]	DeltaM [ppm]	Deltam/z [Da]	Activation Type	MS Order	Isolation Interference [%]	Comp. Voltage [V]	Ion Inject Time [ms]	RT [min]	First Scan	Spectrum File	File ID	Ions Score	# Protein Groups	Identity Strict	Identity Relaxed	Expectation Value	Percolator q-Value	Percolator PEP
	High	Mascot (A4)	Unambiguous	LTQLQELDLSNNQLETLPDNLGLSHLR		1	A0A0D9RZR6	A0A0D9RZR6	0	3	1	0	1	1	1025.55	3074.63	3074.61	6.95	0.00712	HCD (High Energy Collision Dissociation)	MS2	14.0411	-40	23.106	104.746	59160	2181_3_E_7april20_cells_virus_pH10_F2.raw	F1.2	78	1	30	23	1.70276e-07	2.035e-05	1.642e-11
FALSE	TQVHEADSPEKPPEAGAAHKPR		8.14296e-11	4.17209e-06	1	1	2	A0A0D9RZR6	0	2352.17	High	2.035e-05	5.205e-11	41
	Confidence	Identifying Node	PSM Ambiguity	Annotated Sequence	Modifications	# Proteins	Master Protein Accessions	Protein Accessions	# Missed Cleavages	Charge	DeltaScore	DeltaCn	Rank	Search Engine Rank	m/z [Da]	MH+ [Da]	Theo. MH+ [Da]	DeltaM [ppm]	Deltam/z [Da]	Activation Type	MS Order	Isolation Interference [%]	Comp. Voltage [V]	Ion Inject Time [ms]	RT [min]	First Scan	Spectrum File	File ID	Ions Score	# Protein Groups	Identity Strict	Identity Relaxed	Expectation Value	Percolator q-Value	Percolator PEP
	High	Mascot (A4)	Unambiguous	TQVHEADSPEKPPEAGAAHKPR		1	A0A0D9RZR6	A0A0D9RZR6	0	5	0.8919	0	1	1	471.244	2352.19	2352.17	8.4	0.00395	HCD (High Energy Collision Dissociation)	MS2	31.2227	-40	54	18.9764	3550	2181_3_E_7april20_cells_virus_pH10_F2.raw	F1.2	37	1	33	26	0.00436966	2.035e-05	9.978e-09
	High	Mascot (A4)	Unambiguous	TQVHEADSPEKPPEAGAAHKPR		1	A0A0D9RZR6	A0A0D9RZR6	0	4	1	0	1	1	588.802	2352.19	2352.17	7.05	0.00415	HCD (High Energy Collision Dissociation)	MS2	0	-80	54	18.9517	3532	2181_3_E_7april20_cells_virus_pH10_F2.raw	F1.2	41	1	33	26	0.00182647	2.035e-05	5.205e-11
FALSE	VSFLLPTLR		0.000389052	4.85739e-05	1	1	1	A0A0D9RZR6	0	1045.64	High	4.579e-05	0.0002384	34
	Confidence	Identifying Node	PSM Ambiguity	Annotated Sequence	Modifications	# Proteins	Master Protein Accessions	Protein Accessions	# Missed Cleavages	Charge	DeltaScore	DeltaCn	Rank	Search Engine Rank	m/z [Da]	MH+ [Da]	Theo. MH+ [Da]	DeltaM [ppm]	Deltam/z [Da]	Activation Type	MS Order	Isolation Interference [%]	Comp. Voltage [V]	Ion Inject Time [ms]	RT [min]	First Scan	Spectrum File	File ID	Ions Score	# Protein Groups	Identity Strict	Identity Relaxed	Expectation Value	Percolator q-Value	Percolator PEP
	High	Mascot (A4)	Unambiguous	VSFLLPTLR		1	A0A0D9RZR6	A0A0D9RZR6	0	2	1	0	1	1	523.328	1045.65	1045.64	7.81	0.00408	HCD (High Energy Collision Dissociation)	MS2	17.6095	-60	54	96.654	54037	2181_3_E_7april20_cells_virus_pH10_F4.raw	F1.4	34	1	21	14	0.000581257	4.579e-05	0.0002384
FALSE	VTAHWEKFMATLGPEEEAEKAQADFVK		3.28981e-06	4.17209e-06	1	1	1	A0A0D9RZR6	2	3062.49	High	2.035e-05	2.048e-06	16
	Confidence	Identifying Node	PSM Ambiguity	Annotated Sequence	Modifications	# Proteins	Master Protein Accessions	Protein Accessions	# Missed Cleavages	Charge	DeltaScore	DeltaCn	Rank	Search Engine Rank	m/z [Da]	MH+ [Da]	Theo. MH+ [Da]	DeltaM [ppm]	Deltam/z [Da]	Activation Type	MS Order	Isolation Interference [%]	Comp. Voltage [V]	Ion Inject Time [ms]	RT [min]	First Scan	Spectrum File	File ID	Ions Score	# Protein Groups	Identity Strict	Identity Relaxed	Expectation Value	Percolator q-Value	Percolator PEP
	High	Mascot (A4)	Unambiguous	VTAHWEKFMATLGPEEEAEKAQADFVK		1	A0A0D9RZR6	A0A0D9RZR6	2	5	1	0	1	1	613.309	3062.51	3062.49	7.18	0.0044	HCD (High Energy Collision Dissociation)	MS2	44.7006	-60	54	85.2577	46867	2181_3_E_7april20_cells_virus_pH10_F2.raw	F1.2	16	1	33	26	0.563922	2.035e-05	2.048e-06
FALSE	YGPESLSEFTQWR		5.96359e-07	4.17209e-06	1	1	1	A0A0D9RZR6	0	1599.74	High	2.035e-05	3.735e-07	57
	Confidence	Identifying Node	PSM Ambiguity	Annotated Sequence	Modifications	# Proteins	Master Protein Accessions	Protein Accessions	# Missed Cleavages	Charge	DeltaScore	DeltaCn	Rank	Search Engine Rank	m/z [Da]	MH+ [Da]	Theo. MH+ [Da]	DeltaM [ppm]	Deltam/z [Da]	Activation Type	MS Order	Isolation Interference [%]	Comp. Voltage [V]	Ion Inject Time [ms]	RT [min]	First Scan	Spectrum File	File ID	Ions Score	# Protein Groups	Identity Strict	Identity Relaxed	Expectation Value	Percolator q-Value	Percolator PEP
	High	Mascot (A4)	Unambiguous	YGPESLSEFTQWR		1	A0A0D9RZR6	A0A0D9RZR6	0	2	1	0	1	1	800.381	1599.76	1599.74	7.19	0.00575	HCD (High Energy Collision Dissociation)	MS2	73.4872	-40	54	91.6153	51408	2181_3_E_7april20_cells_virus_pH10_F1.raw	F1.1	57	1	33	26	4.40975e-05	2.035e-05	3.735e-07
High	A0A0D9RMX8	Proteasome activator subunit 4 OS=Chlorocebus sabaeus OX=60711 GN=PSME4 PE=4 SV=1	0	50.392	7	9	13	9	1843	211.5	6.89	207	9	1
Checked	Sequence	Modifications	Qvality PEP	Qvality q-value	# Protein Groups	# Proteins	# PSMs	Master Protein Accessions	# Missed Cleavages	Theo. MH+ [Da]	Confidence (by Search Engine): Mascot	Percolator q-Value (by Search Engine): Mascot	Percolator PEP (by Search Engine): Mascot	Ions Score (by Search Engine): Mascot
FALSE	ALLIDRVMLQHELR		3.38348e-05	2.75777e-05	1	1	2	A0A0D9RMX8	1	1706.97	High	2.655e-05	2.096e-05	3
	Confidence	Identifying Node	PSM Ambiguity	Annotated Sequence	Modifications	# Proteins	Master Protein Accessions	Protein Accessions	# Missed Cleavages	Charge	DeltaScore	DeltaCn	Rank	Search Engine Rank	m/z [Da]	MH+ [Da]	Theo. MH+ [Da]	DeltaM [ppm]	Deltam/z [Da]	Activation Type	MS Order	Isolation Interference [%]	Comp. Voltage [V]	Ion Inject Time [ms]	RT [min]	First Scan	Spectrum File	File ID	Ions Score	# Protein Groups	Identity Strict	Identity Relaxed	Expectation Value	Percolator q-Value	Percolator PEP
	High	Mascot (A4)	Unambiguous	ALLIDRVMLQHELR		1	A0A0D9RMX8	A0A0D9RMX8	1	3	1	0	1	1	569.667	1706.99	1706.97	7.94	0.00452	HCD (High Energy Collision Dissociation)	MS2	72.7731	-60	54	79.5929	43160	2181_3_E_7april20_cells_virus_pH10_F3.raw	F1.3	3	1	24	17	1.39753	2.655e-05	2.096e-05
	High	Mascot (A4)	Unambiguous	ALLIDRVMLQHELR		1	A0A0D9RMX8	A0A0D9RMX8	1	4	1	0	1	1	427.502	1706.99	1706.97	7.93	0.00338	HCD (High Energy Collision Dissociation)	MS2	0	-60	54	79.6013	43167	2181_3_E_7april20_cells_virus_pH10_F3.raw	F1.3	28	1	24	17	0.00513289	2.655e-05	2.71e-05
FALSE	DDLELPWRPLYDMVER		0.0656362	0.00287932	1	1	1	A0A0D9RMX8	0	2047	High	0.001979	0.03683	9
	Confidence	Identifying Node	PSM Ambiguity	Annotated Sequence	Modifications	# Proteins	Master Protein Accessions	Protein Accessions	# Missed Cleavages	Charge	DeltaScore	DeltaCn	Rank	Search Engine Rank	m/z [Da]	MH+ [Da]	Theo. MH+ [Da]	DeltaM [ppm]	Deltam/z [Da]	Activation Type	MS Order	Isolation Interference [%]	Comp. Voltage [V]	Ion Inject Time [ms]	RT [min]	First Scan	Spectrum File	File ID	Ions Score	# Protein Groups	Identity Strict	Identity Relaxed	Expectation Value	Percolator q-Value	Percolator PEP
	High	Mascot (A4)	Unambiguous	DDLELPWRPLYDMVER		1	A0A0D9RMX8	A0A0D9RMX8	0	3	1	0	1	1	683.006	2047	2047	4.38	0.00299	HCD (High Energy Collision Dissociation)	MS2	7.00018	-80	54	113.121	64579	2181_3_E_7april20_cells_virus_pH10_F1.raw	F1.1	9	1	33	26	2.61949	0.001979	0.03683
FALSE	IAPVENDNSYDELKR		2.11954e-08	4.17209e-06	1	1	1	A0A0D9RMX8	1	1762.86	High	2.035e-05	1.339e-08	64
	Confidence	Identifying Node	PSM Ambiguity	Annotated Sequence	Modifications	# Proteins	Master Protein Accessions	Protein Accessions	# Missed Cleavages	Charge	DeltaScore	DeltaCn	Rank	Search Engine Rank	m/z [Da]	MH+ [Da]	Theo. MH+ [Da]	DeltaM [ppm]	Deltam/z [Da]	Activation Type	MS Order	Isolation Interference [%]	Comp. Voltage [V]	Ion Inject Time [ms]	RT [min]	First Scan	Spectrum File	File ID	Ions Score	# Protein Groups	Identity Strict	Identity Relaxed	Expectation Value	Percolator q-Value	Percolator PEP
	High	Mascot (A4)	Unambiguous	IAPVENDNSYDELKR		1	A0A0D9RMX8	A0A0D9RMX8	1	3	1	0	1	1	588.296	1762.87	1762.86	7.62	0.00448	HCD (High Energy Collision Dissociation)	MS2	12.9485	-60	54	46.6549	21802	2181_3_E_7april20_cells_virus_pH10_F2.raw	F1.2	64	1	33	26	9.01181e-06	2.035e-05	1.339e-08
FALSE	LSTSSYSQVR		0.000280608	4.85739e-05	1	1	1	A0A0D9RMX8	0	1127.57	High	4.579e-05	0.0001724	52
	Confidence	Identifying Node	PSM Ambiguity	Annotated Sequence	Modifications	# Proteins	Master Protein Accessions	Protein Accessions	# Missed Cleavages	Charge	DeltaScore	DeltaCn	Rank	Search Engine Rank	m/z [Da]	MH+ [Da]	Theo. MH+ [Da]	DeltaM [ppm]	Deltam/z [Da]	Activation Type	MS Order	Isolation Interference [%]	Comp. Voltage [V]	Ion Inject Time [ms]	RT [min]	First Scan	Spectrum File	File ID	Ions Score	# Protein Groups	Identity Strict	Identity Relaxed	Expectation Value	Percolator q-Value	Percolator PEP
	High	Mascot (A4)	Unambiguous	LSTSSYSQVR		1	A0A0D9RMX8	A0A0D9RMX8	0	2	0.8846	0	1	1	564.292	1127.58	1127.57	7.37	0.00416	HCD (High Energy Collision Dissociation)	MS2	7.11675	-60	54	35.3477	14088	2181_3_E_7april20_cells_virus_pH10_F4.raw	F1.4	52	1	30	23	7.20049e-05	4.579e-05	0.0001724
FALSE	NFDDAFLPVLKPHLER		1.07488e-07	4.17209e-06	1	1	1	A0A0D9RMX8	0	1911.01	High	2.035e-05	6.768e-08	25
	Confidence	Identifying Node	PSM Ambiguity	Annotated Sequence	Modifications	# Proteins	Master Protein Accessions	Protein Accessions	# Missed Cleavages	Charge	DeltaScore	DeltaCn	Rank	Search Engine Rank	m/z [Da]	MH+ [Da]	Theo. MH+ [Da]	DeltaM [ppm]	Deltam/z [Da]	Activation Type	MS Order	Isolation Interference [%]	Comp. Voltage [V]	Ion Inject Time [ms]	RT [min]	First Scan	Spectrum File	File ID	Ions Score	# Protein Groups	Identity Strict	Identity Relaxed	Expectation Value	Percolator q-Value	Percolator PEP
	High	Mascot (A4)	Unambiguous	NFDDAFLPVLKPHLER		1	A0A0D9RMX8	A0A0D9RMX8	0	3	1	0	1	1	637.681	1911.03	1911.01	7.82	0.00498	HCD (High Energy Collision Dissociation)	MS2	22.3207	-40	54	90.1924	50030	2181_3_E_7april20_cells_virus_pH10_F2.raw	F1.2	25	1	30	23	0.0375161	2.035e-05	6.768e-08
FALSE	SLNLPVGSSQVLVPR		1.09315e-07	4.17209e-06	1	1	1	A0A0D9RMX8	0	1565.9	High	2.035e-05	6.872e-08	87
	Confidence	Identifying Node	PSM Ambiguity	Annotated Sequence	Modifications	# Proteins	Master Protein Accessions	Protein Accessions	# Missed Cleavages	Charge	DeltaScore	DeltaCn	Rank	Search Engine Rank	m/z [Da]	MH+ [Da]	Theo. MH+ [Da]	DeltaM [ppm]	Deltam/z [Da]	Activation Type	MS Order	Isolation Interference [%]	Comp. Voltage [V]	Ion Inject Time [ms]	RT [min]	First Scan	Spectrum File	File ID	Ions Score	# Protein Groups	Identity Strict	Identity Relaxed	Expectation Value	Percolator q-Value	Percolator PEP
	High	Mascot (A4)	Unambiguous	SLNLPVGSSQVLVPR		1	A0A0D9RMX8	A0A0D9RMX8	0	2	0.8506	0	1	1	783.459	1565.91	1565.9	6.68	0.00523	HCD (High Energy Collision Dissociation)	MS2	18.376	-40	54	84.8349	46545	2181_3_E_7april20_cells_virus_pH10_F3.raw	F1.3	87	1	25	18	6.00501e-09	2.035e-05	6.872e-08
FALSE	TEHLGLNWFPNSVENILK		0.0580138	0.00280789	1	1	1	A0A0D9RMX8	0	2111.09	High	0.001923	0.03281	12
	Confidence	Identifying Node	PSM Ambiguity	Annotated Sequence	Modifications	# Proteins	Master Protein Accessions	Protein Accessions	# Missed Cleavages	Charge	DeltaScore	DeltaCn	Rank	Search Engine Rank	m/z [Da]	MH+ [Da]	Theo. MH+ [Da]	DeltaM [ppm]	Deltam/z [Da]	Activation Type	MS Order	Isolation Interference [%]	Comp. Voltage [V]	Ion Inject Time [ms]	RT [min]	First Scan	Spectrum File	File ID	Ions Score	# Protein Groups	Identity Strict	Identity Relaxed	Expectation Value	Percolator q-Value	Percolator PEP
	High	Mascot (A4)	Unambiguous	TEHLGLNWFPNSVENILK		1	A0A0D9RMX8	A0A0D9RMX8	0	3	1	0	1	1	704.374	2111.11	2111.09	7.17	0.00505	HCD (High Energy Collision Dissociation)	MS2	0	-80	54	107.773	61051	2181_3_E_7april20_cells_virus_pH10_F3.raw	F1.3	12	1	31	24	0.821202	0.001923	0.03281
FALSE	VGEPPEPGGRPEPGPR		9.23725e-05	2.75777e-05	1	1	2	A0A0D9RMX8	0	1627.82	High	2.655e-05	5.711e-05	17
	Confidence	Identifying Node	PSM Ambiguity	Annotated Sequence	Modifications	# Proteins	Master Protein Accessions	Protein Accessions	# Missed Cleavages	Charge	DeltaScore	DeltaCn	Rank	Search Engine Rank	m/z [Da]	MH+ [Da]	Theo. MH+ [Da]	DeltaM [ppm]	Deltam/z [Da]	Activation Type	MS Order	Isolation Interference [%]	Comp. Voltage [V]	Ion Inject Time [ms]	RT [min]	First Scan	Spectrum File	File ID	Ions Score	# Protein Groups	Identity Strict	Identity Relaxed	Expectation Value	Percolator q-Value	Percolator PEP
	High	Mascot (A4)	Unambiguous	VGEPPEPGGRPEPGPR		1	A0A0D9RMX8	A0A0D9RMX8	0	3	1	0	1	1	543.282	1627.83	1627.82	8.25	0.00448	HCD (High Energy Collision Dissociation)	MS2	44.421	-60	54	31.6473	11804	2181_3_E_7april20_cells_virus_pH10_F3.raw	F1.3	17	1	32	25	0.363217	2.655e-05	5.711e-05
	High	Mascot (A4)	Unambiguous	VGEPPEPGGRPEPGPR		1	A0A0D9RMX8	A0A0D9RMX8	0	3	1	0	1	1	543.282	1627.83	1627.82	7.35	0.00399	HCD (High Energy Collision Dissociation)	MS2	63.4725	-60	54	31.5453	11862	2181_3_E_7april20_cells_virus_pH10_F2.raw	F1.2	4	1	32	25	6.17447	4.579e-05	0.0003211
FALSE	WFPEGPTHMLPLLMR		9.45673e-06	2.75777e-05	1	1	2	A0A0D9RMX8	0	1824.93	High	2.655e-05	5.87e-06	29
	Confidence	Identifying Node	PSM Ambiguity	Annotated Sequence	Modifications	# Proteins	Master Protein Accessions	Protein Accessions	# Missed Cleavages	Charge	DeltaScore	DeltaCn	Rank	Search Engine Rank	m/z [Da]	MH+ [Da]	Theo. MH+ [Da]	DeltaM [ppm]	Deltam/z [Da]	Activation Type	MS Order	Isolation Interference [%]	Comp. Voltage [V]	Ion Inject Time [ms]	RT [min]	First Scan	Spectrum File	File ID	Ions Score	# Protein Groups	Identity Strict	Identity Relaxed	Expectation Value	Percolator q-Value	Percolator PEP
	High	Mascot (A4)	Unambiguous	WFPEGPTHMLPLLMR		1	A0A0D9RMX8	A0A0D9RMX8	0	3	1	0	1	1	608.986	1824.94	1824.93	7.98	0.00485	HCD (High Energy Collision Dissociation)	MS2	49.4941	-80	54	105.795	59837	2181_3_E_7april20_cells_virus_pH10_F4.raw	F1.4	29	1	32	25	0.0210302	2.655e-05	5.87e-06
	High	Mascot (A4)	Unambiguous	WFPEGPTHMLPLLMR		1	A0A0D9RMX8	A0A0D9RMX8	0	3	1	0	1	1	608.987	1824.95	1824.93	9.08	0.00552	HCD (High Energy Collision Dissociation)	MS2	10.7587	-80	54	105.984	59958	2181_3_E_7april20_cells_virus_pH10_F4.raw	F1.4	11	1	32	25	1.37671	2.655e-05	6.206e-05
FALSE	WFPEGPTHMLPLLMR	1xOxidation [M14]	0.00260199	0.000184176	1	1	1	A0A0D9RMX8	0	1840.92	High	0.0001094	0.00164	16
	Confidence	Identifying Node	PSM Ambiguity	Annotated Sequence	Modifications	# Proteins	Master Protein Accessions	Protein Accessions	# Missed Cleavages	Charge	DeltaScore	DeltaCn	Rank	Search Engine Rank	m/z [Da]	MH+ [Da]	Theo. MH+ [Da]	DeltaM [ppm]	Deltam/z [Da]	Activation Type	MS Order	Isolation Interference [%]	Comp. Voltage [V]	Ion Inject Time [ms]	RT [min]	First Scan	Spectrum File	File ID	Ions Score	# Protein Groups	Identity Strict	Identity Relaxed	Expectation Value	Percolator q-Value	Percolator PEP
	High	Mascot (A4)	Unambiguous	WFPEGPTHMLPLLmR	M14(Oxidation)	1	A0A0D9RMX8	A0A0D9RMX8	0	3	0.3125	0	1	1	614.318	1840.94	1840.92	7.85	0.00482	HCD (High Energy Collision Dissociation)	MS2	13.729	-80	54	98.2985	55093	2181_3_E_7april20_cells_virus_pH10_F4.raw	F1.4	16	1	32	25	0.510589	0.0001094	0.00164
High	A0A0D9RN83	Poly [ADP-ribose] polymerase OS=Chlorocebus sabaeus OX=60711 GN=PARP3 PE=4 SV=1	0	50.392	29	10	15	10	532	59.8	7.39	353	10	1
Checked	Sequence	Modifications	Qvality PEP	Qvality q-value	# Protein Groups	# Proteins	# PSMs	Master Protein Accessions	# Missed Cleavages	Theo. MH+ [Da]	Confidence (by Search Engine): Mascot	Percolator q-Value (by Search Engine): Mascot	Percolator PEP (by Search Engine): Mascot	Ions Score (by Search Engine): Mascot
FALSE	DGEEDRFQAHSK		0.00562462	0.000442399	1	1	1	A0A0D9RN83	1	1418.63	High	0.0002913	0.003571	2
	Confidence	Identifying Node	PSM Ambiguity	Annotated Sequence	Modifications	# Proteins	Master Protein Accessions	Protein Accessions	# Missed Cleavages	Charge	DeltaScore	DeltaCn	Rank	Search Engine Rank	m/z [Da]	MH+ [Da]	Theo. MH+ [Da]	DeltaM [ppm]	Deltam/z [Da]	Activation Type	MS Order	Isolation Interference [%]	Comp. Voltage [V]	Ion Inject Time [ms]	RT [min]	First Scan	Spectrum File	File ID	Ions Score	# Protein Groups	Identity Strict	Identity Relaxed	Expectation Value	Percolator q-Value	Percolator PEP
	High	Mascot (A4)	Unambiguous	DGEEDRFQAHSK		1	A0A0D9RN83	A0A0D9RN83	1	3	1	0	1	1	473.552	1418.64	1418.63	9.07	0.00429	HCD (High Energy Collision Dissociation)	MS2	70.5516	-60	54	19.6065	4357	2181_3_E_7april20_cells_virus_pH10_F1.raw	F1.1	2	1	33	26	14.1288	0.0002913	0.003571
FALSE	EMFKNTMALMDLDVK		0.00028217	4.85739e-05	1	1	3	A0A0D9RN83	1	1785.86	High	4.579e-05	0.0001737	31
	Confidence	Identifying Node	PSM Ambiguity	Annotated Sequence	Modifications	# Proteins	Master Protein Accessions	Protein Accessions	# Missed Cleavages	Charge	DeltaScore	DeltaCn	Rank	Search Engine Rank	m/z [Da]	MH+ [Da]	Theo. MH+ [Da]	DeltaM [ppm]	Deltam/z [Da]	Activation Type	MS Order	Isolation Interference [%]	Comp. Voltage [V]	Ion Inject Time [ms]	RT [min]	First Scan	Spectrum File	File ID	Ions Score	# Protein Groups	Identity Strict	Identity Relaxed	Expectation Value	Percolator q-Value	Percolator PEP
	High	Mascot (A4)	Unambiguous	EMFKNTMALMDLDVK		1	A0A0D9RN83	A0A0D9RN83	1	3	0.9355	0	1	1	595.962	1785.87	1785.86	7.38	0.00439	HCD (High Energy Collision Dissociation)	MS2	0	-80	54	90.3735	50607	2181_3_E_7april20_cells_virus_pH10_F1.raw	F1.1	31	1	33	26	0.0156098	4.579e-05	0.0001737
	High	Mascot (A4)	Unambiguous	EMFKNTMALMDLDVK		1	A0A0D9RN83	A0A0D9RN83	1	3	0.9057	0	1	1	595.962	1785.87	1785.86	7.18	0.00427	HCD (High Energy Collision Dissociation)	MS2	11.2363	-80	54	90.287	50550	2181_3_E_7april20_cells_virus_pH10_F1.raw	F1.1	53	1	33	26	0.000114388	4.579e-05	0.0002948
	High	Mascot (A4)	Unambiguous	EMFKNTMALMDLDVK		1	A0A0D9RN83	A0A0D9RN83	1	3	0.9189	0	1	1	595.962	1785.87	1785.86	7.59	0.00452	HCD (High Energy Collision Dissociation)	MS2	20.9032	-80	54	90.6637	50339	2181_3_E_7april20_cells_virus_pH10_F2.raw	F1.2	37	1	33	26	0.00415094	0.0001028	0.001156
FALSE	GHTEPDPTQDTELELDGQR		5.12034e-08	4.17209e-06	1	1	3	A0A0D9RN83	0	2137.96	High	2.035e-05	3.228e-08	83
	Confidence	Identifying Node	PSM Ambiguity	Annotated Sequence	Modifications	# Proteins	Master Protein Accessions	Protein Accessions	# Missed Cleavages	Charge	DeltaScore	DeltaCn	Rank	Search Engine Rank	m/z [Da]	MH+ [Da]	Theo. MH+ [Da]	DeltaM [ppm]	Deltam/z [Da]	Activation Type	MS Order	Isolation Interference [%]	Comp. Voltage [V]	Ion Inject Time [ms]	RT [min]	First Scan	Spectrum File	File ID	Ions Score	# Protein Groups	Identity Strict	Identity Relaxed	Expectation Value	Percolator q-Value	Percolator PEP
	High	Mascot (A4)	Unambiguous	GHTEPDPTQDTELELDGQR		1	A0A0D9RN83	A0A0D9RN83	0	3	1	0	1	1	713.331	2137.98	2137.96	7.7	0.00549	HCD (High Energy Collision Dissociation)	MS2	2.55497	-80	54	51.7428	25496	2181_3_E_7april20_cells_virus_pH10_F1.raw	F1.1	83	1	34	27	1.49544e-07	2.035e-05	3.228e-08
	High	Mascot (A4)	Unambiguous	GHTEPDPTQDTELELDGQR		1	A0A0D9RN83	A0A0D9RN83	0	3	1	0	1	1	713.331	2137.98	2137.96	7.79	0.00555	HCD (High Energy Collision Dissociation)	MS2	53.8021	-60	54	52.3085	25866	2181_3_E_7april20_cells_virus_pH10_F1.raw	F1.1	45	1	34	27	0.000917421	2.035e-05	5.158e-08
	High	Mascot (A4)	Unambiguous	GHTEPDPTQDTELELDGQR		1	A0A0D9RN83	A0A0D9RN83	0	3	1	0	1	1	713.332	2137.98	2137.96	8.3	0.00592	HCD (High Energy Collision Dissociation)	MS2	6.21554	-80	54	52.7732	26173	2181_3_E_7april20_cells_virus_pH10_F1.raw	F1.1	69	1	34	27	3.63839e-06	2.035e-05	4.638e-07
FALSE	KDMLLVLADIELAQTLQAAPKQEK		1.2281e-09	4.17209e-06	1	1	1	A0A0D9RN83	2	2666.48	High	2.035e-05	7.823e-10	53
	Confidence	Identifying Node	PSM Ambiguity	Annotated Sequence	Modifications	# Proteins	Master Protein Accessions	Protein Accessions	# Missed Cleavages	Charge	DeltaScore	DeltaCn	Rank	Search Engine Rank	m/z [Da]	MH+ [Da]	Theo. MH+ [Da]	DeltaM [ppm]	Deltam/z [Da]	Activation Type	MS Order	Isolation Interference [%]	Comp. Voltage [V]	Ion Inject Time [ms]	RT [min]	First Scan	Spectrum File	File ID	Ions Score	# Protein Groups	Identity Strict	Identity Relaxed	Expectation Value	Percolator q-Value	Percolator PEP
	High	Mascot (A4)	Unambiguous	KDMLLVLADIELAQTLQAAPKQEK		1	A0A0D9RN83	A0A0D9RN83	2	4	1	0	1	1	667.38	2666.5	2666.48	7.3	0.00486	HCD (High Energy Collision Dissociation)	MS2	4.08617	-40	54	115.464	65479	2181_3_E_7april20_cells_virus_pH10_F2.raw	F1.2	53	1	24	17	1.67224e-05	2.035e-05	7.823e-10
FALSE	LLWHGTNTAVVAAILTSGLR		2.52277e-08	4.17209e-06	1	1	1	A0A0D9RN83	0	2093.19	High	2.035e-05	1.594e-08	55
	Confidence	Identifying Node	PSM Ambiguity	Annotated Sequence	Modifications	# Proteins	Master Protein Accessions	Protein Accessions	# Missed Cleavages	Charge	DeltaScore	DeltaCn	Rank	Search Engine Rank	m/z [Da]	MH+ [Da]	Theo. MH+ [Da]	DeltaM [ppm]	Deltam/z [Da]	Activation Type	MS Order	Isolation Interference [%]	Comp. Voltage [V]	Ion Inject Time [ms]	RT [min]	First Scan	Spectrum File	File ID	Ions Score	# Protein Groups	Identity Strict	Identity Relaxed	Expectation Value	Percolator q-Value	Percolator PEP
	High	Mascot (A4)	Unambiguous	LLWHGTNTAVVAAILTSGLR		1	A0A0D9RN83	A0A0D9RN83	0	3	1	0	1	1	698.407	2093.21	2093.19	8.85	0.00618	HCD (High Energy Collision Dissociation)	MS2	55.0421	-40	54	113.209	64485	2181_3_E_7april20_cells_virus_pH10_F4.raw	F1.4	55	1	23	16	6.77747e-06	2.035e-05	1.594e-08
FALSE	LVTNIFSK		0.00466077	0.000388395	1	1	2	A0A0D9RN83	0	921.54	High	0.0002488	0.002955	16
	Confidence	Identifying Node	PSM Ambiguity	Annotated Sequence	Modifications	# Proteins	Master Protein Accessions	Protein Accessions	# Missed Cleavages	Charge	DeltaScore	DeltaCn	Rank	Search Engine Rank	m/z [Da]	MH+ [Da]	Theo. MH+ [Da]	DeltaM [ppm]	Deltam/z [Da]	Activation Type	MS Order	Isolation Interference [%]	Comp. Voltage [V]	Ion Inject Time [ms]	RT [min]	First Scan	Spectrum File	File ID	Ions Score	# Protein Groups	Identity Strict	Identity Relaxed	Expectation Value	Percolator q-Value	Percolator PEP
	High	Mascot (A4)	Unambiguous	LVTNIFSK		1	A0A0D9RN83	A0A0D9RN83	0	2	0.6452	0	1	1	461.278	921.549	921.54	8.81	0.00406	HCD (High Energy Collision Dissociation)	MS2	63.5076	-60	54	67.2599	35161	2181_3_E_7april20_cells_virus_pH10_F3.raw	F1.3	31	1	28	21	0.00554751	0.0002559	0.00305
	High	Mascot (A4)	Unambiguous	LVTNIFSK		1	A0A0D9RN83	A0A0D9RN83	0	2	0.625	0	1	1	461.278	921.548	921.54	8.34	0.00384	HCD (High Energy Collision Dissociation)	MS2	83.1206	-60	54	67.0166	34884	2181_3_E_7april20_cells_virus_pH10_F4.raw	F1.4	16	1	28	21	0.181593	0.0002488	0.002955
FALSE	MVEEVPHPLDRDYQLLK		1.19053e-05	2.75777e-05	1	1	1	A0A0D9RN83	1	2082.07	High	2.655e-05	7.392e-06	10
	Confidence	Identifying Node	PSM Ambiguity	Annotated Sequence	Modifications	# Proteins	Master Protein Accessions	Protein Accessions	# Missed Cleavages	Charge	DeltaScore	DeltaCn	Rank	Search Engine Rank	m/z [Da]	MH+ [Da]	Theo. MH+ [Da]	DeltaM [ppm]	Deltam/z [Da]	Activation Type	MS Order	Isolation Interference [%]	Comp. Voltage [V]	Ion Inject Time [ms]	RT [min]	First Scan	Spectrum File	File ID	Ions Score	# Protein Groups	Identity Strict	Identity Relaxed	Expectation Value	Percolator q-Value	Percolator PEP
	High	Mascot (A4)	Unambiguous	MVEEVPHPLDRDYQLLK		1	A0A0D9RN83	A0A0D9RN83	1	3	1	0	1	1	694.699	2082.08	2082.07	6.5	0.00451	HCD (High Energy Collision Dissociation)	MS2	75.0587	-60	54	70.5317	37171	2181_3_E_7april20_cells_virus_pH10_F4.raw	F1.4	10	1	31	24	1.34978	2.655e-05	7.392e-06
FALSE	QGGREEDPFR		0.0451333	0.00230216	1	1	1	A0A0D9RN83	1	1190.55	High	0.001562	0.02612	12
	Confidence	Identifying Node	PSM Ambiguity	Annotated Sequence	Modifications	# Proteins	Master Protein Accessions	Protein Accessions	# Missed Cleavages	Charge	DeltaScore	DeltaCn	Rank	Search Engine Rank	m/z [Da]	MH+ [Da]	Theo. MH+ [Da]	DeltaM [ppm]	Deltam/z [Da]	Activation Type	MS Order	Isolation Interference [%]	Comp. Voltage [V]	Ion Inject Time [ms]	RT [min]	First Scan	Spectrum File	File ID	Ions Score	# Protein Groups	Identity Strict	Identity Relaxed	Expectation Value	Percolator q-Value	Percolator PEP
	High	Mascot (A4)	Unambiguous	QGGREEDPFR		1	A0A0D9RN83	A0A0D9RN83	1	3	0.8333	0	1	1	397.527	1190.57	1190.55	9.36	0.00371	HCD (High Energy Collision Dissociation)	MS2	45.8381	-60	54	30.487	11575	2181_3_E_7april20_cells_virus_pH10_F1.raw	F1.1	12	1	32	25	1.01746	0.001562	0.02612
FALSE	RVQPCSLDPATQK	1xCarbamidomethyl [C5]	4.60744e-05	2.75777e-05	1	1	1	A0A0D9RN83	1	1499.76	High	2.655e-05	2.854e-05	27
	Confidence	Identifying Node	PSM Ambiguity	Annotated Sequence	Modifications	# Proteins	Master Protein Accessions	Protein Accessions	# Missed Cleavages	Charge	DeltaScore	DeltaCn	Rank	Search Engine Rank	m/z [Da]	MH+ [Da]	Theo. MH+ [Da]	DeltaM [ppm]	Deltam/z [Da]	Activation Type	MS Order	Isolation Interference [%]	Comp. Voltage [V]	Ion Inject Time [ms]	RT [min]	First Scan	Spectrum File	File ID	Ions Score	# Protein Groups	Identity Strict	Identity Relaxed	Expectation Value	Percolator q-Value	Percolator PEP
	High	Mascot (A4)	Unambiguous	RVQPcSLDPATQK	C5(Carbamidomethyl)	1	A0A0D9RN83	A0A0D9RN83	1	3	1	0	1	1	500.597	1499.78	1499.76	8.67	0.00434	HCD (High Energy Collision Dissociation)	MS2	53.9183	-80	54	34.3717	13453	2181_3_E_7april20_cells_virus_pH10_F4.raw	F1.4	27	1	31	24	0.0332802	2.655e-05	2.854e-05
FALSE	VIQTYLDQTGSNYR		1.60289e-06	4.17209e-06	1	1	1	A0A0D9RN83	0	1657.82	High	2.035e-05	9.983e-07	41
	Confidence	Identifying Node	PSM Ambiguity	Annotated Sequence	Modifications	# Proteins	Master Protein Accessions	Protein Accessions	# Missed Cleavages	Charge	DeltaScore	DeltaCn	Rank	Search Engine Rank	m/z [Da]	MH+ [Da]	Theo. MH+ [Da]	DeltaM [ppm]	Deltam/z [Da]	Activation Type	MS Order	Isolation Interference [%]	Comp. Voltage [V]	Ion Inject Time [ms]	RT [min]	First Scan	Spectrum File	File ID	Ions Score	# Protein Groups	Identity Strict	Identity Relaxed	Expectation Value	Percolator q-Value	Percolator PEP
	High	Mascot (A4)	Unambiguous	VIQTYLDQTGSNYR		1	A0A0D9RN83	A0A0D9RN83	0	2	1	0	1	1	829.419	1657.83	1657.82	8.26	0.00684	HCD (High Energy Collision Dissociation)	MS2	47.6946	-40	54	59.4117	29907	2181_3_E_7april20_cells_virus_pH10_F4.raw	F1.4	41	1	32	25	0.00160383	2.035e-05	9.983e-07
High	A0A0D9R4Y0	Poly(ADP-ribose) polymerase family member 9 OS=Chlorocebus sabaeus OX=60711 GN=PARP9 PE=4 SV=1	0	50.373	17	9	13	9	818	92.2	8.15	360	9	1
Checked	Sequence	Modifications	Qvality PEP	Qvality q-value	# Protein Groups	# Proteins	# PSMs	Master Protein Accessions	# Missed Cleavages	Theo. MH+ [Da]	Confidence (by Search Engine): Mascot	Percolator q-Value (by Search Engine): Mascot	Percolator PEP (by Search Engine): Mascot	Ions Score (by Search Engine): Mascot
FALSE	AGGFEIQEESKQWVAR		2.07244e-08	4.17209e-06	1	2	1	A0A0D9R4Y0	1	1834.91	High	2.035e-05	1.305e-08	57
	Confidence	Identifying Node	PSM Ambiguity	Annotated Sequence	Modifications	# Proteins	Master Protein Accessions	Protein Accessions	# Missed Cleavages	Charge	DeltaScore	DeltaCn	Rank	Search Engine Rank	m/z [Da]	MH+ [Da]	Theo. MH+ [Da]	DeltaM [ppm]	Deltam/z [Da]	Activation Type	MS Order	Isolation Interference [%]	Comp. Voltage [V]	Ion Inject Time [ms]	RT [min]	First Scan	Spectrum File	File ID	Ions Score	# Protein Groups	Identity Strict	Identity Relaxed	Expectation Value	Percolator q-Value	Percolator PEP
	High	Mascot (A4)	Unambiguous	AGGFEIQEESKQWVAR		2	A0A0D9R4Y0	A0A0D9R4Y0; A0A060III8	1	3	1	0	1	1	612.313	1834.92	1834.91	8.52	0.00521	HCD (High Energy Collision Dissociation)	MS2	16.7367	-60	54	66.5265	34562	2181_3_E_7april20_cells_virus_pH10_F4.raw	F1.4	57	1	33	26	4.49642e-05	2.035e-05	1.305e-08
FALSE	FVIFPTDLEIHKVFSAEMAKR		0.000641817	7.07225e-05	1	2	1	A0A0D9R4Y0	2	2478.32	High	5.65e-05	0.0003952	4
	Confidence	Identifying Node	PSM Ambiguity	Annotated Sequence	Modifications	# Proteins	Master Protein Accessions	Protein Accessions	# Missed Cleavages	Charge	DeltaScore	DeltaCn	Rank	Search Engine Rank	m/z [Da]	MH+ [Da]	Theo. MH+ [Da]	DeltaM [ppm]	Deltam/z [Da]	Activation Type	MS Order	Isolation Interference [%]	Comp. Voltage [V]	Ion Inject Time [ms]	RT [min]	First Scan	Spectrum File	File ID	Ions Score	# Protein Groups	Identity Strict	Identity Relaxed	Expectation Value	Percolator q-Value	Percolator PEP
	High	Mascot (A4)	Unambiguous	FVIFPTDLEIHKVFSAEMAKR		2	A0A0D9R4Y0	A0A0D9R4Y0; A0A060III8	2	4	1	0	1	1	620.339	2478.33	2478.32	5.15	0.00319	HCD (High Energy Collision Dissociation)	MS2	66.2123	-60	54	96.9932	54255	2181_3_E_7april20_cells_virus_pH10_F4.raw	F1.4	4	1	28	21	2.68116	5.65e-05	0.0003952
FALSE	KEHDILSQLQK		0.000173829	2.75777e-05	1	2	3	A0A0D9R4Y0	1	1338.74	High	3.735e-05	0.0001068	39
	Confidence	Identifying Node	PSM Ambiguity	Annotated Sequence	Modifications	# Proteins	Master Protein Accessions	Protein Accessions	# Missed Cleavages	Charge	DeltaScore	DeltaCn	Rank	Search Engine Rank	m/z [Da]	MH+ [Da]	Theo. MH+ [Da]	DeltaM [ppm]	Deltam/z [Da]	Activation Type	MS Order	Isolation Interference [%]	Comp. Voltage [V]	Ion Inject Time [ms]	RT [min]	First Scan	Spectrum File	File ID	Ions Score	# Protein Groups	Identity Strict	Identity Relaxed	Expectation Value	Percolator q-Value	Percolator PEP
	High	Mascot (A4)	Unambiguous	KEHDILSQLQK		2	A0A0D9R4Y0	A0A0D9R4Y0; A0A060III8	1	3	0.8611	0	1	1	446.921	1338.75	1338.74	8.22	0.00367	HCD (High Energy Collision Dissociation)	MS2	19.83	-80	54	47.2002	22050	2181_3_E_7april20_cells_virus_pH10_F3.raw	F1.3	36	1	27	21	0.00157522	3.735e-05	0.0001192
	High	Mascot (A4)	Unambiguous	KEHDILSQLQK		2	A0A0D9R4Y0	A0A0D9R4Y0; A0A060III8	1	3	0.7949	0	1	1	446.921	1338.75	1338.74	8.98	0.00401	HCD (High Energy Collision Dissociation)	MS2	16.8353	-80	54	46.7379	21593	2181_3_E_7april20_cells_virus_pH10_F4.raw	F1.4	39	1	28	21	0.000769263	3.735e-05	0.0001068
	High	Mascot (A4)	Unambiguous	KEHDILSQLQK		2	A0A0D9R4Y0	A0A0D9R4Y0; A0A060III8	1	3	0.7941	0	1	1	446.921	1338.75	1338.74	8.02	0.00358	HCD (High Energy Collision Dissociation)	MS2	17.101	-80	54	46.7927	22277	2181_3_E_7april20_cells_virus_pH10_F1.raw	F1.1	34	1	28	21	0.00228655	0.0001743	0.002529
FALSE	MLGLNNYSVPQSTR		3.21211e-08	4.17209e-06	1	2	1	A0A0D9R4Y0	0	1579.79	High	2.035e-05	2.029e-08	90
	Confidence	Identifying Node	PSM Ambiguity	Annotated Sequence	Modifications	# Proteins	Master Protein Accessions	Protein Accessions	# Missed Cleavages	Charge	DeltaScore	DeltaCn	Rank	Search Engine Rank	m/z [Da]	MH+ [Da]	Theo. MH+ [Da]	DeltaM [ppm]	Deltam/z [Da]	Activation Type	MS Order	Isolation Interference [%]	Comp. Voltage [V]	Ion Inject Time [ms]	RT [min]	First Scan	Spectrum File	File ID	Ions Score	# Protein Groups	Identity Strict	Identity Relaxed	Expectation Value	Percolator q-Value	Percolator PEP
	High	Mascot (A4)	Unambiguous	MLGLNNYSVPQSTR		2	A0A0D9R4Y0	A0A0D9R4Y0; A0A060III8	0	2	1	0	1	1	790.405	1579.8	1579.79	7.89	0.00623	HCD (High Energy Collision Dissociation)	MS2	9.31614	-40	54	69.9663	36999	2181_3_E_7april20_cells_virus_pH10_F2.raw	F1.2	90	1	32	25	1.75584e-08	2.035e-05	2.029e-08
FALSE	QTADVIVNSVDPHDITVGPVAK		1.00808e-10	4.17209e-06	1	2	2	A0A0D9R4Y0	0	2275.19	High	2.035e-05	6.438e-11	55
	Confidence	Identifying Node	PSM Ambiguity	Annotated Sequence	Modifications	# Proteins	Master Protein Accessions	Protein Accessions	# Missed Cleavages	Charge	DeltaScore	DeltaCn	Rank	Search Engine Rank	m/z [Da]	MH+ [Da]	Theo. MH+ [Da]	DeltaM [ppm]	Deltam/z [Da]	Activation Type	MS Order	Isolation Interference [%]	Comp. Voltage [V]	Ion Inject Time [ms]	RT [min]	First Scan	Spectrum File	File ID	Ions Score	# Protein Groups	Identity Strict	Identity Relaxed	Expectation Value	Percolator q-Value	Percolator PEP
	High	Mascot (A4)	Unambiguous	QTADVIVNSVDPHDITVGPVAK		2	A0A0D9R4Y0	A0A0D9R4Y0; A0A060III8	0	3	1	0	1	1	759.076	2275.21	2275.19	8.96	0.00679	HCD (High Energy Collision Dissociation)	MS2	22.3494	-60	54	77.3757	41597	2181_3_E_7april20_cells_virus_pH10_F4.raw	F1.4	55	1	30	23	3.98278e-05	2.035e-05	6.438e-11
	High	Mascot (A4)	Unambiguous	QTADVIVNSVDPHDITVGPVAK		2	A0A0D9R4Y0	A0A0D9R4Y0; A0A060III8	0	3	1	0	1	1	759.076	2275.21	2275.19	8.39	0.00637	HCD (High Energy Collision Dissociation)	MS2	35.3964	-60	54	77.5946	41854	2181_3_E_7april20_cells_virus_pH10_F3.raw	F1.3	55	1	30	23	3.79434e-05	2.035e-05	1.849e-10
FALSE	SGTDAVGEKYSWR		9.13968e-07	4.17209e-06	1	2	2	A0A0D9R4Y0	1	1455.69	High	2.035e-05	5.7e-07	62
	Confidence	Identifying Node	PSM Ambiguity	Annotated Sequence	Modifications	# Proteins	Master Protein Accessions	Protein Accessions	# Missed Cleavages	Charge	DeltaScore	DeltaCn	Rank	Search Engine Rank	m/z [Da]	MH+ [Da]	Theo. MH+ [Da]	DeltaM [ppm]	Deltam/z [Da]	Activation Type	MS Order	Isolation Interference [%]	Comp. Voltage [V]	Ion Inject Time [ms]	RT [min]	First Scan	Spectrum File	File ID	Ions Score	# Protein Groups	Identity Strict	Identity Relaxed	Expectation Value	Percolator q-Value	Percolator PEP
	High	Mascot (A4)	Unambiguous	SGTDAVGEKYSWR		2	A0A0D9R4Y0	A0A0D9R4Y0; A0A060III8	1	3	1	0	1	1	485.904	1455.7	1455.69	8.03	0.0039	HCD (High Energy Collision Dissociation)	MS2	0	-80	54	44.682	20388	2181_3_E_7april20_cells_virus_pH10_F3.raw	F1.3	62	1	33	26	1.56065e-05	2.035e-05	5.7e-07
	High	Mascot (A4)	Unambiguous	SGTDAVGEKYSWR		2	A0A0D9R4Y0	A0A0D9R4Y0; A0A060III8	1	3	1	0	1	1	485.904	1455.7	1455.69	7.9	0.00384	HCD (High Energy Collision Dissociation)	MS2	63.9279	-80	54	44.6149	20183	2181_3_E_7april20_cells_virus_pH10_F4.raw	F1.4	20	1	33	26	0.210041	3.735e-05	0.0001205
FALSE	SILQQAGVEMQSEFLATK		3.30834e-06	4.17209e-06	1	2	1	A0A0D9R4Y0	0	1980.01	High	2.035e-05	2.062e-06	55
	Confidence	Identifying Node	PSM Ambiguity	Annotated Sequence	Modifications	# Proteins	Master Protein Accessions	Protein Accessions	# Missed Cleavages	Charge	DeltaScore	DeltaCn	Rank	Search Engine Rank	m/z [Da]	MH+ [Da]	Theo. MH+ [Da]	DeltaM [ppm]	Deltam/z [Da]	Activation Type	MS Order	Isolation Interference [%]	Comp. Voltage [V]	Ion Inject Time [ms]	RT [min]	First Scan	Spectrum File	File ID	Ions Score	# Protein Groups	Identity Strict	Identity Relaxed	Expectation Value	Percolator q-Value	Percolator PEP
	High	Mascot (A4)	Unambiguous	SILQQAGVEMQSEFLATK		2	A0A0D9R4Y0	A0A0D9R4Y0; A0A060III8	0	3	1	0	1	1	660.68	1980.03	1980.01	7.83	0.00517	HCD (High Energy Collision Dissociation)	MS2	40.333	-60	54	99.371	56318	2181_3_E_7april20_cells_virus_pH10_F1.raw	F1.1	55	1	32	25	5.94665e-05	2.035e-05	2.062e-06
FALSE	TQDKMKENIFLK		0.00108242	0.000149878	1	2	1	A0A0D9R4Y0	2	1494.8	High	9.363e-05	0.0006682	5
	Confidence	Identifying Node	PSM Ambiguity	Annotated Sequence	Modifications	# Proteins	Master Protein Accessions	Protein Accessions	# Missed Cleavages	Charge	DeltaScore	DeltaCn	Rank	Search Engine Rank	m/z [Da]	MH+ [Da]	Theo. MH+ [Da]	DeltaM [ppm]	Deltam/z [Da]	Activation Type	MS Order	Isolation Interference [%]	Comp. Voltage [V]	Ion Inject Time [ms]	RT [min]	First Scan	Spectrum File	File ID	Ions Score	# Protein Groups	Identity Strict	Identity Relaxed	Expectation Value	Percolator q-Value	Percolator PEP
	High	Mascot (A4)	Unambiguous	TQDKMKENIFLK		2	A0A0D9R4Y0	A0A0D9R4Y0; A0A060III8	2	3	1	0	1	1	498.942	1494.81	1494.8	8.47	0.00422	HCD (High Energy Collision Dissociation)	MS2	48.2299	-80	54	46.7414	21596	2181_3_E_7april20_cells_virus_pH10_F4.raw	F1.4	5	1	30	23	3.33487	9.363e-05	0.0006682
FALSE	VLMAAFQR		0.0120012	0.000840641	1	2	1	A0A0D9R4Y0	0	935.513	High	0.0005609	0.007496	36
	Confidence	Identifying Node	PSM Ambiguity	Annotated Sequence	Modifications	# Proteins	Master Protein Accessions	Protein Accessions	# Missed Cleavages	Charge	DeltaScore	DeltaCn	Rank	Search Engine Rank	m/z [Da]	MH+ [Da]	Theo. MH+ [Da]	DeltaM [ppm]	Deltam/z [Da]	Activation Type	MS Order	Isolation Interference [%]	Comp. Voltage [V]	Ion Inject Time [ms]	RT [min]	First Scan	Spectrum File	File ID	Ions Score	# Protein Groups	Identity Strict	Identity Relaxed	Expectation Value	Percolator q-Value	Percolator PEP
	High	Mascot (A4)	Unambiguous	VLMAAFQR		2	A0A0D9R4Y0	A0A0D9R4Y0; A0A060III8	0	2	0.5278	0	1	1	468.264	935.521	935.513	8.59	0.00402	HCD (High Energy Collision Dissociation)	MS2	10.1948	-60	54	62.9042	32191	2181_3_E_7april20_cells_virus_pH10_F4.raw	F1.4	36	1	28	21	0.0018542	0.0005609	0.007496
High	A0A0D9RQA4	WD repeat and HMG-box DNA binding protein 1 OS=Chlorocebus sabaeus OX=60711 GN=WDHD1 PE=4 SV=1	0	50.313	15	11	12	11	1104	123	5.74	422	11	1
Checked	Sequence	Modifications	Qvality PEP	Qvality q-value	# Protein Groups	# Proteins	# PSMs	Master Protein Accessions	# Missed Cleavages	Theo. MH+ [Da]	Confidence (by Search Engine): Mascot	Percolator q-Value (by Search Engine): Mascot	Percolator PEP (by Search Engine): Mascot	Ions Score (by Search Engine): Mascot
FALSE	FTTNANHVVFNGDGAK		4.68016e-08	4.17209e-06	1	1	1	A0A0D9RQA4	0	1691.81	High	2.035e-05	2.954e-08	54
	Confidence	Identifying Node	PSM Ambiguity	Annotated Sequence	Modifications	# Proteins	Master Protein Accessions	Protein Accessions	# Missed Cleavages	Charge	DeltaScore	DeltaCn	Rank	Search Engine Rank	m/z [Da]	MH+ [Da]	Theo. MH+ [Da]	DeltaM [ppm]	Deltam/z [Da]	Activation Type	MS Order	Isolation Interference [%]	Comp. Voltage [V]	Ion Inject Time [ms]	RT [min]	First Scan	Spectrum File	File ID	Ions Score	# Protein Groups	Identity Strict	Identity Relaxed	Expectation Value	Percolator q-Value	Percolator PEP
	High	Mascot (A4)	Unambiguous	FTTNANHVVFNGDGAK		1	A0A0D9RQA4	A0A0D9RQA4	0	3	1	0	1	1	564.614	1691.83	1691.81	8.1	0.00457	HCD (High Energy Collision Dissociation)	MS2	39.6326	-60	54	45.4541	21397	2181_3_E_7april20_cells_virus_pH10_F1.raw	F1.1	54	1	33	26	8.04263e-05	2.035e-05	2.954e-08
FALSE	GIINDDEDDDLMMASGR		6.25822e-10	4.17209e-06	1	1	1	A0A0D9RQA4	0	1866.78	High	2.035e-05	3.986e-10	166
	Confidence	Identifying Node	PSM Ambiguity	Annotated Sequence	Modifications	# Proteins	Master Protein Accessions	Protein Accessions	# Missed Cleavages	Charge	DeltaScore	DeltaCn	Rank	Search Engine Rank	m/z [Da]	MH+ [Da]	Theo. MH+ [Da]	DeltaM [ppm]	Deltam/z [Da]	Activation Type	MS Order	Isolation Interference [%]	Comp. Voltage [V]	Ion Inject Time [ms]	RT [min]	First Scan	Spectrum File	File ID	Ions Score	# Protein Groups	Identity Strict	Identity Relaxed	Expectation Value	Percolator q-Value	Percolator PEP
	High	Mascot (A4)	Unambiguous	GIINDDEDDDLMMASGR		1	A0A0D9RQA4	A0A0D9RQA4	0	2	1	0	1	1	933.905	1866.8	1866.78	9.58	0.00894	HCD (High Energy Collision Dissociation)	MS2	15.5517	-40	54	75.5972	40646	2181_3_E_7april20_cells_virus_pH10_F2.raw	F1.2	166	1	33	26	6.02021e-16	2.035e-05	3.986e-10
FALSE	LLAIPVEK		0.0125217	0.000909439	1	1	1	A0A0D9RQA4	0	882.566	High	0.0005936	0.007824	34
	Confidence	Identifying Node	PSM Ambiguity	Annotated Sequence	Modifications	# Proteins	Master Protein Accessions	Protein Accessions	# Missed Cleavages	Charge	DeltaScore	DeltaCn	Rank	Search Engine Rank	m/z [Da]	MH+ [Da]	Theo. MH+ [Da]	DeltaM [ppm]	Deltam/z [Da]	Activation Type	MS Order	Isolation Interference [%]	Comp. Voltage [V]	Ion Inject Time [ms]	RT [min]	First Scan	Spectrum File	File ID	Ions Score	# Protein Groups	Identity Strict	Identity Relaxed	Expectation Value	Percolator q-Value	Percolator PEP
	High	Mascot (A4)	Unambiguous	LLAIPVEK		1	A0A0D9RQA4	A0A0D9RQA4	0	2	0.0588	0	1	1	441.79	882.573	882.566	8.12	0.00358	HCD (High Energy Collision Dissociation)	MS2	22.4066	-60	54	67.2187	35606	2181_3_E_7april20_cells_virus_pH10_F1.raw	F1.1	34	1	22	15	0.000695216	0.0005936	0.007824
FALSE	LSELAVEK		0.00174322	0.000169057	1	1	2	A0A0D9RQA4	0	888.504	High	0.0001028	0.001085	49
	Confidence	Identifying Node	PSM Ambiguity	Annotated Sequence	Modifications	# Proteins	Master Protein Accessions	Protein Accessions	# Missed Cleavages	Charge	DeltaScore	DeltaCn	Rank	Search Engine Rank	m/z [Da]	MH+ [Da]	Theo. MH+ [Da]	DeltaM [ppm]	Deltam/z [Da]	Activation Type	MS Order	Isolation Interference [%]	Comp. Voltage [V]	Ion Inject Time [ms]	RT [min]	First Scan	Spectrum File	File ID	Ions Score	# Protein Groups	Identity Strict	Identity Relaxed	Expectation Value	Percolator q-Value	Percolator PEP
	High	Mascot (A4)	Unambiguous	LSELAVEK		1	A0A0D9RQA4	A0A0D9RQA4	0	2	0.7143	0	1	1	444.759	888.511	888.504	7.73	0.00344	HCD (High Energy Collision Dissociation)	MS2	43.6779	-80	54	41.0645	18528	2181_3_E_7april20_cells_virus_pH10_F1.raw	F1.1	49	1	31	24	0.000156477	0.0001028	0.001085
	High	Mascot (A4)	Unambiguous	LSELAVEK		1	A0A0D9RQA4	A0A0D9RQA4	0	2	0.6957	0	1	1	444.759	888.511	888.504	7.87	0.0035	HCD (High Energy Collision Dissociation)	MS2	54.7482	-80	54	41.1097	18557	2181_3_E_7april20_cells_virus_pH10_F1.raw	F1.1	46	1	31	24	0.000334541	0.0001562	0.002178
FALSE	IVDVMDSSQQK		9.71506e-05	2.75777e-05	1	1	1	A0A0D9RQA4	0	1249.61	High	2.655e-05	5.995e-05	28
	Confidence	Identifying Node	PSM Ambiguity	Annotated Sequence	Modifications	# Proteins	Master Protein Accessions	Protein Accessions	# Missed Cleavages	Charge	DeltaScore	DeltaCn	Rank	Search Engine Rank	m/z [Da]	MH+ [Da]	Theo. MH+ [Da]	DeltaM [ppm]	Deltam/z [Da]	Activation Type	MS Order	Isolation Interference [%]	Comp. Voltage [V]	Ion Inject Time [ms]	RT [min]	First Scan	Spectrum File	File ID	Ions Score	# Protein Groups	Identity Strict	Identity Relaxed	Expectation Value	Percolator q-Value	Percolator PEP
	High	Mascot (A4)	Unambiguous	IVDVMDSSQQK		1	A0A0D9RQA4	A0A0D9RQA4	0	2	1	0	1	1	625.312	1249.62	1249.61	6.66	0.00416	HCD (High Energy Collision Dissociation)	MS2	47.4443	-40	54	44.0561	19972	2181_3_E_7april20_cells_virus_pH10_F3.raw	F1.3	28	1	32	25	0.0285626	2.655e-05	5.995e-05
FALSE	QASAASYFQK		0.000288504	4.85739e-05	1	1	1	A0A0D9RQA4	0	1100.54	High	4.579e-05	0.0001772	44
	Confidence	Identifying Node	PSM Ambiguity	Annotated Sequence	Modifications	# Proteins	Master Protein Accessions	Protein Accessions	# Missed Cleavages	Charge	DeltaScore	DeltaCn	Rank	Search Engine Rank	m/z [Da]	MH+ [Da]	Theo. MH+ [Da]	DeltaM [ppm]	Deltam/z [Da]	Activation Type	MS Order	Isolation Interference [%]	Comp. Voltage [V]	Ion Inject Time [ms]	RT [min]	First Scan	Spectrum File	File ID	Ions Score	# Protein Groups	Identity Strict	Identity Relaxed	Expectation Value	Percolator q-Value	Percolator PEP
	High	Mascot (A4)	Unambiguous	QASAASYFQK		1	A0A0D9RQA4	A0A0D9RQA4	0	2	1	0	1	1	550.777	1100.55	1100.54	8.7	0.00479	HCD (High Energy Collision Dissociation)	MS2	40.4736	-60	54	44.8028	20309	2181_3_E_7april20_cells_virus_pH10_F4.raw	F1.4	44	1	31	24	0.000590982	4.579e-05	0.0001772
FALSE	SHILEDDENSVDISMLK		1.9297e-05	2.75777e-05	1	1	1	A0A0D9RQA4	0	1944.92	High	2.655e-05	1.199e-05	73
	Confidence	Identifying Node	PSM Ambiguity	Annotated Sequence	Modifications	# Proteins	Master Protein Accessions	Protein Accessions	# Missed Cleavages	Charge	DeltaScore	DeltaCn	Rank	Search Engine Rank	m/z [Da]	MH+ [Da]	Theo. MH+ [Da]	DeltaM [ppm]	Deltam/z [Da]	Activation Type	MS Order	Isolation Interference [%]	Comp. Voltage [V]	Ion Inject Time [ms]	RT [min]	First Scan	Spectrum File	File ID	Ions Score	# Protein Groups	Identity Strict	Identity Relaxed	Expectation Value	Percolator q-Value	Percolator PEP
	High	Mascot (A4)	Unambiguous	SHILEDDENSVDISMLK		1	A0A0D9RQA4	A0A0D9RQA4	0	3	1	0	1	1	648.984	1944.94	1944.92	8.01	0.00519	HCD (High Energy Collision Dissociation)	MS2	10.8132	-80	54	74.0987	39587	2181_3_E_7april20_cells_virus_pH10_F3.raw	F1.3	73	1	33	26	1.11126e-06	2.655e-05	1.199e-05
FALSE	SVIFHNHLDYLAK		6.206e-06	2.75777e-05	1	1	1	A0A0D9RQA4	0	1556.82	High	2.655e-05	3.855e-06	41
	Confidence	Identifying Node	PSM Ambiguity	Annotated Sequence	Modifications	# Proteins	Master Protein Accessions	Protein Accessions	# Missed Cleavages	Charge	DeltaScore	DeltaCn	Rank	Search Engine Rank	m/z [Da]	MH+ [Da]	Theo. MH+ [Da]	DeltaM [ppm]	Deltam/z [Da]	Activation Type	MS Order	Isolation Interference [%]	Comp. Voltage [V]	Ion Inject Time [ms]	RT [min]	First Scan	Spectrum File	File ID	Ions Score	# Protein Groups	Identity Strict	Identity Relaxed	Expectation Value	Percolator q-Value	Percolator PEP
	High	Mascot (A4)	Unambiguous	SVIFHNHLDYLAK		1	A0A0D9RQA4	A0A0D9RQA4	0	3	1	0	1	1	519.616	1556.83	1556.82	7.18	0.00373	HCD (High Energy Collision Dissociation)	MS2	23.3886	-60	54	60.1381	30612	2181_3_E_7april20_cells_virus_pH10_F2.raw	F1.2	41	1	31	24	0.00108755	2.655e-05	3.855e-06
FALSE	VAAGSSDFLVK		2.40218e-05	2.75777e-05	1	1	1	A0A0D9RQA4	0	1093.59	High	2.655e-05	1.493e-05	42
	Confidence	Identifying Node	PSM Ambiguity	Annotated Sequence	Modifications	# Proteins	Master Protein Accessions	Protein Accessions	# Missed Cleavages	Charge	DeltaScore	DeltaCn	Rank	Search Engine Rank	m/z [Da]	MH+ [Da]	Theo. MH+ [Da]	DeltaM [ppm]	Deltam/z [Da]	Activation Type	MS Order	Isolation Interference [%]	Comp. Voltage [V]	Ion Inject Time [ms]	RT [min]	First Scan	Spectrum File	File ID	Ions Score	# Protein Groups	Identity Strict	Identity Relaxed	Expectation Value	Percolator q-Value	Percolator PEP
	High	Mascot (A4)	Unambiguous	VAAGSSDFLVK		1	A0A0D9RQA4	A0A0D9RQA4	0	2	0.9048	0	1	1	547.303	1093.6	1093.59	8.81	0.00482	HCD (High Energy Collision Dissociation)	MS2	40.3619	-60	54	56.4745	27981	2181_3_E_7april20_cells_virus_pH10_F4.raw	F1.4	42	1	30	23	0.000598833	2.655e-05	1.493e-05
FALSE	VSASSKEPAMSMNSAR		6.74804e-05	2.75777e-05	1	1	1	A0A0D9RQA4	1	1652.77	High	2.655e-05	4.163e-05	24
	Confidence	Identifying Node	PSM Ambiguity	Annotated Sequence	Modifications	# Proteins	Master Protein Accessions	Protein Accessions	# Missed Cleavages	Charge	DeltaScore	DeltaCn	Rank	Search Engine Rank	m/z [Da]	MH+ [Da]	Theo. MH+ [Da]	DeltaM [ppm]	Deltam/z [Da]	Activation Type	MS Order	Isolation Interference [%]	Comp. Voltage [V]	Ion Inject Time [ms]	RT [min]	First Scan	Spectrum File	File ID	Ions Score	# Protein Groups	Identity Strict	Identity Relaxed	Expectation Value	Percolator q-Value	Percolator PEP
	High	Mascot (A4)	Unambiguous	VSASSKEPAMSMNSAR		1	A0A0D9RQA4	A0A0D9RQA4	1	3	1	0	1	1	551.6	1652.79	1652.77	7.78	0.00429	HCD (High Energy Collision Dissociation)	MS2	52.1978	-80	54	32.6497	12312	2181_3_E_7april20_cells_virus_pH10_F4.raw	F1.4	24	1	33	26	0.0975319	2.655e-05	4.163e-05
FALSE	VSSRVEKDYNDLFDGDDMSNTGDFLNDNAVEIPSFSK		0.277573	0.00670337	1	1	1	A0A0D9RQA4	2	4140.86	High	0.004366	0.1594	6
	Confidence	Identifying Node	PSM Ambiguity	Annotated Sequence	Modifications	# Proteins	Master Protein Accessions	Protein Accessions	# Missed Cleavages	Charge	DeltaScore	DeltaCn	Rank	Search Engine Rank	m/z [Da]	MH+ [Da]	Theo. MH+ [Da]	DeltaM [ppm]	Deltam/z [Da]	Activation Type	MS Order	Isolation Interference [%]	Comp. Voltage [V]	Ion Inject Time [ms]	RT [min]	First Scan	Spectrum File	File ID	Ions Score	# Protein Groups	Identity Strict	Identity Relaxed	Expectation Value	Percolator q-Value	Percolator PEP
	High	Mascot (A4)	Unambiguous	VSSRVEKDYNDLFDGDDMSNTGDFLNDNAVEIPSFSK		1	A0A0D9RQA4	A0A0D9RQA4	2	4	1	0	1	1	1035.98	4140.89	4140.86	6.01	0.00622	HCD (High Energy Collision Dissociation)	MS2	0	-80	54	99.5073	56398	2181_3_E_7april20_cells_virus_pH10_F1.raw	F1.1	6	1	35	28	8.69113	0.004366	0.1594
High	A0A0D9RIL8	ADP ribosylation factor 4 OS=Chlorocebus sabaeus OX=60711 GN=ARF4 PE=3 SV=1	0	50.308	47	8	18	3	180	20.5	7.14	592	8	1
Checked	Sequence	Modifications	Qvality PEP	Qvality q-value	# Protein Groups	# Proteins	# PSMs	Master Protein Accessions	# Missed Cleavages	Theo. MH+ [Da]	Confidence (by Search Engine): Mascot	Percolator q-Value (by Search Engine): Mascot	Percolator PEP (by Search Engine): Mascot	Ions Score (by Search Engine): Mascot
FALSE	HYFQNTQGLIFVVDSNDRER		4.53981e-11	4.17209e-06	3	4	3	A0A0D9RIL8; A0A0D9RV83; A0A0D9RCV7	1	2438.18	High	2.035e-05	2.906e-11	48
	Confidence	Identifying Node	PSM Ambiguity	Annotated Sequence	Modifications	# Proteins	Master Protein Accessions	Protein Accessions	# Missed Cleavages	Charge	DeltaScore	DeltaCn	Rank	Search Engine Rank	m/z [Da]	MH+ [Da]	Theo. MH+ [Da]	DeltaM [ppm]	Deltam/z [Da]	Activation Type	MS Order	Isolation Interference [%]	Comp. Voltage [V]	Ion Inject Time [ms]	RT [min]	First Scan	Spectrum File	File ID	Ions Score	# Protein Groups	Identity Strict	Identity Relaxed	Expectation Value	Percolator q-Value	Percolator PEP
	High	Mascot (A4)	Unambiguous	HYFQNTQGLIFVVDSNDRER		4	A0A0D9RIL8; A0A0D9RV83; A0A0D9RCV7	A0A0D9R1N4; A0A0D9RIL8; A0A0D9RV83; A0A0D9RCV7	1	3	1	0	1	1	813.405	2438.2	2438.18	6.93	0.00563	HCD (High Energy Collision Dissociation)	MS2	11.7789	-40	14.683	76.6473	41331	2181_3_E_7april20_cells_virus_pH10_F2.raw	F1.2	43	3	34	27	0.00138257	2.035e-05	4.188e-10
	High	Mascot (A4)	Unambiguous	HYFQNTQGLIFVVDSNDRER		4	A0A0D9RIL8; A0A0D9RV83; A0A0D9RCV7	A0A0D9R1N4; A0A0D9RIL8; A0A0D9RV83; A0A0D9RCV7	1	3	1	0	1	1	813.406	2438.2	2438.18	8.13	0.00661	HCD (High Energy Collision Dissociation)	MS2	28.7667	-40	54	77.7206	42438	2181_3_E_7april20_cells_virus_pH10_F1.raw	F1.1	33	3	33	26	0.0108249	2.035e-05	5.022e-09
	High	Mascot (A4)	Unambiguous	HYFQNTQGLIFVVDSNDRER		4	A0A0D9RIL8; A0A0D9RV83; A0A0D9RCV7	A0A0D9R1N4; A0A0D9RIL8; A0A0D9RV83; A0A0D9RCV7	1	3	1	0	1	1	813.407	2438.21	2438.18	8.95	0.00728	HCD (High Energy Collision Dissociation)	MS2	22.2576	-40	27.652	76.4456	41606	2181_3_E_7april20_cells_virus_pH10_F1.raw	F1.1	48	3	33	26	0.000359159	2.035e-05	2.906e-11
FALSE	LGEIVTTIPTIGFNVETVEYK		1.85496e-06	4.17209e-06	3	4	2	A0A0D9RIL8; A0A0D9RV83; A0A0D9RCV7	0	2323.24	High	2.035e-05	1.159e-06	51
	Confidence	Identifying Node	PSM Ambiguity	Annotated Sequence	Modifications	# Proteins	Master Protein Accessions	Protein Accessions	# Missed Cleavages	Charge	DeltaScore	DeltaCn	Rank	Search Engine Rank	m/z [Da]	MH+ [Da]	Theo. MH+ [Da]	DeltaM [ppm]	Deltam/z [Da]	Activation Type	MS Order	Isolation Interference [%]	Comp. Voltage [V]	Ion Inject Time [ms]	RT [min]	First Scan	Spectrum File	File ID	Ions Score	# Protein Groups	Identity Strict	Identity Relaxed	Expectation Value	Percolator q-Value	Percolator PEP
	High	Mascot (A4)	Unambiguous	LGEIVTTIPTIGFNVETVEYK		4	A0A0D9RIL8; A0A0D9RV83; A0A0D9RCV7	A0A0D9R1N4; A0A0D9RIL8; A0A0D9RV83; A0A0D9RCV7	0	3	1	0	1	1	775.092	2323.26	2323.24	7.3	0.00565	HCD (High Energy Collision Dissociation)	MS2	93.1645	-60	54	110.783	62797	2181_3_E_7april20_cells_virus_pH10_F2.raw	F1.2	9	3	28	21	0.798438	2.035e-05	2.545e-06
	High	Mascot (A4)	Unambiguous	LGEIVTTIPTIGFNVETVEYK		4	A0A0D9RIL8; A0A0D9RV83; A0A0D9RCV7	A0A0D9R1N4; A0A0D9RIL8; A0A0D9RV83; A0A0D9RCV7	0	3	1	0	1	1	775.091	2323.26	2323.24	6.59	0.0051	HCD (High Energy Collision Dissociation)	MS2	58.6728	-60	54	110.819	62821	2181_3_E_7april20_cells_virus_pH10_F2.raw	F1.2	51	3	28	21	5.89996e-05	2.035e-05	1.159e-06
FALSE	LGLQSLR		0.01556	0.00107821	1	1	2	A0A0D9RIL8	0	786.483	High	0.0007347	0.009607	27
	Confidence	Identifying Node	PSM Ambiguity	Annotated Sequence	Modifications	# Proteins	Master Protein Accessions	Protein Accessions	# Missed Cleavages	Charge	DeltaScore	DeltaCn	Rank	Search Engine Rank	m/z [Da]	MH+ [Da]	Theo. MH+ [Da]	DeltaM [ppm]	Deltam/z [Da]	Activation Type	MS Order	Isolation Interference [%]	Comp. Voltage [V]	Ion Inject Time [ms]	RT [min]	First Scan	Spectrum File	File ID	Ions Score	# Protein Groups	Identity Strict	Identity Relaxed	Expectation Value	Percolator q-Value	Percolator PEP
	High	Mascot (A4)	Unambiguous	LGLQSLR		1	A0A0D9RIL8	A0A0D9RIL8	0	2	0.5	0	1	1	393.748	786.489	786.483	7.98	0.00314	HCD (High Energy Collision Dissociation)	MS2	60.1864	-40	54	56.6958	28369	2181_3_E_7april20_cells_virus_pH10_F2.raw	F1.2	30	1	32	25	0.0182808	0.0007841	0.009956
	High	Mascot (A4)	Unambiguous	LGLQSLR		1	A0A0D9RIL8	A0A0D9RIL8	0	2	0.6667	0	1	1	393.748	786.489	786.483	7.67	0.00302	HCD (High Energy Collision Dissociation)	MS2	41.51	-40	54	55.9238	28229	2181_3_E_7april20_cells_virus_pH10_F1.raw	F1.1	27	1	32	25	0.0343555	0.0007347	0.009607
FALSE	LKLGEIVTTIPTIGFNVETVEYK		2.11954e-08	4.17209e-06	3	4	2	A0A0D9RIL8; A0A0D9RV83; A0A0D9RCV7	1	2564.42	High	2.035e-05	1.335e-08	74
	Confidence	Identifying Node	PSM Ambiguity	Annotated Sequence	Modifications	# Proteins	Master Protein Accessions	Protein Accessions	# Missed Cleavages	Charge	DeltaScore	DeltaCn	Rank	Search Engine Rank	m/z [Da]	MH+ [Da]	Theo. MH+ [Da]	DeltaM [ppm]	Deltam/z [Da]	Activation Type	MS Order	Isolation Interference [%]	Comp. Voltage [V]	Ion Inject Time [ms]	RT [min]	First Scan	Spectrum File	File ID	Ions Score	# Protein Groups	Identity Strict	Identity Relaxed	Expectation Value	Percolator q-Value	Percolator PEP
	High	Mascot (A4)	Unambiguous	LKLGEIVTTIPTIGFNVETVEYK		4	A0A0D9RIL8; A0A0D9RV83; A0A0D9RCV7	A0A0D9R1N4; A0A0D9RIL8; A0A0D9RV83; A0A0D9RCV7	1	3	1	0	1	1	855.486	2564.44	2564.42	8.1	0.00693	HCD (High Energy Collision Dissociation)	MS2	90.8793	-60	54	109.879	62403	2181_3_E_7april20_cells_virus_pH10_F4.raw	F1.4	71	3	23	16	1.93271e-07	2.035e-05	1.558e-07
	High	Mascot (A4)	Unambiguous	LKLGEIVTTIPTIGFNVETVEYK		4	A0A0D9RIL8; A0A0D9RV83; A0A0D9RCV7	A0A0D9R1N4; A0A0D9RIL8; A0A0D9RV83; A0A0D9RCV7	1	3	1	0	1	1	855.486	2564.44	2564.42	8.46	0.00723	HCD (High Energy Collision Dissociation)	MS2	20.1206	-60	54	111.26	63149	2181_3_E_7april20_cells_virus_pH10_F3.raw	F1.3	74	3	23	16	9.25052e-08	2.035e-05	1.335e-08
FALSE	ILMVGLDAAGK		1.57648e-05	2.75777e-05	3	4	4	A0A0D9RIL8; A0A0D9RV83; A0A0D9RCV7	0	1087.62	High	2.655e-05	9.789e-06	77
	Confidence	Identifying Node	PSM Ambiguity	Annotated Sequence	Modifications	# Proteins	Master Protein Accessions	Protein Accessions	# Missed Cleavages	Charge	DeltaScore	DeltaCn	Rank	Search Engine Rank	m/z [Da]	MH+ [Da]	Theo. MH+ [Da]	DeltaM [ppm]	Deltam/z [Da]	Activation Type	MS Order	Isolation Interference [%]	Comp. Voltage [V]	Ion Inject Time [ms]	RT [min]	First Scan	Spectrum File	File ID	Ions Score	# Protein Groups	Identity Strict	Identity Relaxed	Expectation Value	Percolator q-Value	Percolator PEP
	High	Mascot (A4)	Unambiguous	ILMVGLDAAGK		4	A0A0D9RIL8; A0A0D9RV83; A0A0D9RCV7	A0A0D9R1N4; A0A0D9RIL8; A0A0D9RV83; A0A0D9RCV7	0	2	1	0	1	1	544.317	1087.63	1087.62	8.06	0.00438	HCD (High Energy Collision Dissociation)	MS2	82.4676	-40	54	74.4056	39683	2181_3_E_7april20_cells_virus_pH10_F4.raw	F1.4	32	3	29	22	0.00607748	3.735e-05	0.0001031
	High	Mascot (A4)	Unambiguous	ILMVGLDAAGK		4	A0A0D9RIL8; A0A0D9RV83; A0A0D9RCV7	A0A0D9R1N4; A0A0D9RIL8; A0A0D9RV83; A0A0D9RCV7	0	2	0.961	0	1	1	544.317	1087.63	1087.62	8.51	0.00463	HCD (High Energy Collision Dissociation)	MS2	20.6139	-40	54	74.1154	40077	2181_3_E_7april20_cells_virus_pH10_F1.raw	F1.1	77	3	29	22	1.99585e-07	2.655e-05	2.218e-05
	High	Mascot (A4)	Unambiguous	ILMVGLDAAGK		4	A0A0D9RIL8; A0A0D9RV83; A0A0D9RCV7	A0A0D9R1N4; A0A0D9RIL8; A0A0D9RV83; A0A0D9RCV7	0	2	0.961	0	1	1	544.317	1087.63	1087.62	7.61	0.00414	HCD (High Energy Collision Dissociation)	MS2	41.4327	-40	54	74.3428	39834	2181_3_E_7april20_cells_virus_pH10_F2.raw	F1.2	77	3	29	22	1.93519e-07	2.655e-05	9.789e-06
	High	Mascot (A4)	Unambiguous	ILMVGLDAAGK		4	A0A0D9RIL8; A0A0D9RV83; A0A0D9RCV7	A0A0D9R1N4; A0A0D9RIL8; A0A0D9RV83; A0A0D9RCV7	0	2	0.961	0	1	1	544.317	1087.63	1087.62	7.61	0.00414	HCD (High Energy Collision Dissociation)	MS2	14.0831	-40	54	74.736	40000	2181_3_E_7april20_cells_virus_pH10_F3.raw	F1.3	77	3	29	22	1.96211e-07	2.655e-05	2.115e-05
FALSE	ILMVGLDAAGK	1xOxidation [M3]	6.82773e-06	2.75777e-05	3	4	1	A0A0D9RIL8; A0A0D9RV83; A0A0D9RCV7	0	1103.61	High	2.655e-05	4.255e-06	59
	Confidence	Identifying Node	PSM Ambiguity	Annotated Sequence	Modifications	# Proteins	Master Protein Accessions	Protein Accessions	# Missed Cleavages	Charge	DeltaScore	DeltaCn	Rank	Search Engine Rank	m/z [Da]	MH+ [Da]	Theo. MH+ [Da]	DeltaM [ppm]	Deltam/z [Da]	Activation Type	MS Order	Isolation Interference [%]	Comp. Voltage [V]	Ion Inject Time [ms]	RT [min]	First Scan	Spectrum File	File ID	Ions Score	# Protein Groups	Identity Strict	Identity Relaxed	Expectation Value	Percolator q-Value	Percolator PEP
	High	Mascot (A4)	Unambiguous	ILmVGLDAAGK	M3(Oxidation)	4	A0A0D9RIL8; A0A0D9RV83; A0A0D9RCV7	A0A0D9R1N4; A0A0D9RIL8; A0A0D9RV83; A0A0D9RCV7	0	2	0.9661	0	1	1	552.315	1103.62	1103.61	8.12	0.00448	HCD (High Energy Collision Dissociation)	MS2	51.6807	-60	54	63.1225	32552	2181_3_E_7april20_cells_virus_pH10_F2.raw	F1.2	59	3	30	23	1.47878e-05	2.655e-05	4.255e-06
FALSE	ILMVGLDAAGKTTILYK		1.35429e-06	4.17209e-06	3	4	1	A0A0D9RIL8; A0A0D9RV83; A0A0D9RCV7	1	1807.04	High	2.035e-05	8.462e-07	34
	Confidence	Identifying Node	PSM Ambiguity	Annotated Sequence	Modifications	# Proteins	Master Protein Accessions	Protein Accessions	# Missed Cleavages	Charge	DeltaScore	DeltaCn	Rank	Search Engine Rank	m/z [Da]	MH+ [Da]	Theo. MH+ [Da]	DeltaM [ppm]	Deltam/z [Da]	Activation Type	MS Order	Isolation Interference [%]	Comp. Voltage [V]	Ion Inject Time [ms]	RT [min]	First Scan	Spectrum File	File ID	Ions Score	# Protein Groups	Identity Strict	Identity Relaxed	Expectation Value	Percolator q-Value	Percolator PEP
	High	Mascot (A4)	Unambiguous	ILMVGLDAAGKTTILYK		4	A0A0D9RIL8; A0A0D9RV83; A0A0D9RCV7	A0A0D9R1N4; A0A0D9RIL8; A0A0D9RV83; A0A0D9RCV7	1	3	1	0	1	1	603.023	1807.05	1807.04	8.24	0.00496	HCD (High Energy Collision Dissociation)	MS2	54.6061	-60	54	87.0436	47865	2181_3_E_7april20_cells_virus_pH10_F4.raw	F1.4	34	3	23	16	0.000795708	2.035e-05	8.462e-07
FALSE	IQEVADELQK		3.74329e-05	2.75777e-05	1	1	2	A0A0D9RIL8	0	1172.62	High	2.655e-05	2.314e-05	60
	Confidence	Identifying Node	PSM Ambiguity	Annotated Sequence	Modifications	# Proteins	Master Protein Accessions	Protein Accessions	# Missed Cleavages	Charge	DeltaScore	DeltaCn	Rank	Search Engine Rank	m/z [Da]	MH+ [Da]	Theo. MH+ [Da]	DeltaM [ppm]	Deltam/z [Da]	Activation Type	MS Order	Isolation Interference [%]	Comp. Voltage [V]	Ion Inject Time [ms]	RT [min]	First Scan	Spectrum File	File ID	Ions Score	# Protein Groups	Identity Strict	Identity Relaxed	Expectation Value	Percolator q-Value	Percolator PEP
	High	Mascot (A4)	Unambiguous	IQEVADELQK		1	A0A0D9RIL8	A0A0D9RIL8	0	2	0.8868	0	1	1	586.816	1172.62	1172.62	7.83	0.00459	HCD (High Energy Collision Dissociation)	MS2	28.9401	-60	54	44.8242	20593	2181_3_E_7april20_cells_virus_pH10_F2.raw	F1.2	53	1	30	23	6.01808e-05	2.655e-05	4.269e-05
	High	Mascot (A4)	Unambiguous	IQEVADELQK		1	A0A0D9RIL8	A0A0D9RIL8	0	2	0.85	0	1	1	586.816	1172.62	1172.62	7.73	0.00453	HCD (High Energy Collision Dissociation)	MS2	28.2145	-60	54	43.7828	20297	2181_3_E_7april20_cells_virus_pH10_F1.raw	F1.1	60	1	30	23	1.21188e-05	2.655e-05	2.314e-05
FALSE	MLLVDELR		0.00223609	0.000184176	1	1	1	A0A0D9RIL8	0	988.55	High	0.0001094	0.001398	42
	Confidence	Identifying Node	PSM Ambiguity	Annotated Sequence	Modifications	# Proteins	Master Protein Accessions	Protein Accessions	# Missed Cleavages	Charge	DeltaScore	DeltaCn	Rank	Search Engine Rank	m/z [Da]	MH+ [Da]	Theo. MH+ [Da]	DeltaM [ppm]	Deltam/z [Da]	Activation Type	MS Order	Isolation Interference [%]	Comp. Voltage [V]	Ion Inject Time [ms]	RT [min]	First Scan	Spectrum File	File ID	Ions Score	# Protein Groups	Identity Strict	Identity Relaxed	Expectation Value	Percolator q-Value	Percolator PEP
	High	Mascot (A4)	Unambiguous	MLLVDELR		1	A0A0D9RIL8	A0A0D9RIL8	0	2	0.9524	0	1	1	494.783	988.558	988.55	8.67	0.00429	HCD (High Energy Collision Dissociation)	MS2	36.1028	-40	54	82.3139	44805	2181_3_E_7april20_cells_virus_pH10_F4.raw	F1.4	42	1	31	24	0.000776623	0.0001094	0.001398
High	A0A0D9RDM6	N-acetylglucosamine-6-phosphate deacetylase OS=Chlorocebus sabaeus OX=60711 GN=AMDHD2 PE=3 SV=1	0	50.238	26	8	14	8	409	43.8	6.65	215	8	1
Checked	Sequence	Modifications	Qvality PEP	Qvality q-value	# Protein Groups	# Proteins	# PSMs	Master Protein Accessions	# Missed Cleavages	Theo. MH+ [Da]	Confidence (by Search Engine): Mascot	Percolator q-Value (by Search Engine): Mascot	Percolator PEP (by Search Engine): Mascot	Ions Score (by Search Engine): Mascot
FALSE	AHPQGLVLVTDAIPALGLGNGR		0.00337302	0.00026033	1	1	1	A0A0D9RDM6	0	2169.21	High	0.0001562	0.002129	20
	Confidence	Identifying Node	PSM Ambiguity	Annotated Sequence	Modifications	# Proteins	Master Protein Accessions	Protein Accessions	# Missed Cleavages	Charge	DeltaScore	DeltaCn	Rank	Search Engine Rank	m/z [Da]	MH+ [Da]	Theo. MH+ [Da]	DeltaM [ppm]	Deltam/z [Da]	Activation Type	MS Order	Isolation Interference [%]	Comp. Voltage [V]	Ion Inject Time [ms]	RT [min]	First Scan	Spectrum File	File ID	Ions Score	# Protein Groups	Identity Strict	Identity Relaxed	Expectation Value	Percolator q-Value	Percolator PEP
	High	Mascot (A4)	Unambiguous	AHPQGLVLVTDAIPALGLGNGR		1	A0A0D9RDM6	A0A0D9RDM6	0	3	1	0	1	1	723.748	2169.23	2169.21	7.84	0.00567	HCD (High Energy Collision Dissociation)	MS2	23.3367	-80	54	101.772	57309	2181_3_E_7april20_cells_virus_pH10_F4.raw	F1.4	20	1	26	19	0.039287	0.0001562	0.002129
FALSE	DPGIVGLLTSDRLPAGR		0.123398	0.00420961	1	1	2	A0A0D9RDM6	1	1736.97	High	0.002839	0.06713	11
	Confidence	Identifying Node	PSM Ambiguity	Annotated Sequence	Modifications	# Proteins	Master Protein Accessions	Protein Accessions	# Missed Cleavages	Charge	DeltaScore	DeltaCn	Rank	Search Engine Rank	m/z [Da]	MH+ [Da]	Theo. MH+ [Da]	DeltaM [ppm]	Deltam/z [Da]	Activation Type	MS Order	Isolation Interference [%]	Comp. Voltage [V]	Ion Inject Time [ms]	RT [min]	First Scan	Spectrum File	File ID	Ions Score	# Protein Groups	Identity Strict	Identity Relaxed	Expectation Value	Percolator q-Value	Percolator PEP
	High	Mascot (A4)	Unambiguous	DPGIVGLLTSDRLPAGR		1	A0A0D9RDM6	A0A0D9RDM6	1	3		0	1	1	579.664	1736.98	1736.97	6.86	0.00397	HCD (High Energy Collision Dissociation)	MS2	71.9959	-80	54	94.0297	52494	2181_3_E_7april20_cells_virus_pH10_F2.raw	F1.2	0	1	26	20	4.62349	0.004586	0.1783
	High	Mascot (A4)	Unambiguous	DPGIVGLLTSDRLPAGR		1	A0A0D9RDM6	A0A0D9RDM6	1	3	1	0	1	1	579.664	1736.98	1736.97	6.96	0.00403	HCD (High Energy Collision Dissociation)	MS2	19.6593	-80	54	94.3578	52660	2181_3_E_7april20_cells_virus_pH10_F3.raw	F1.3	11	1	26	20	0.354789	0.002839	0.06713
FALSE	ILDPEKLFFEER		1.21758e-05	2.75777e-05	1	1	3	A0A0D9RDM6	1	1535.81	High	2.655e-05	7.582e-06	59
	Confidence	Identifying Node	PSM Ambiguity	Annotated Sequence	Modifications	# Proteins	Master Protein Accessions	Protein Accessions	# Missed Cleavages	Charge	DeltaScore	DeltaCn	Rank	Search Engine Rank	m/z [Da]	MH+ [Da]	Theo. MH+ [Da]	DeltaM [ppm]	Deltam/z [Da]	Activation Type	MS Order	Isolation Interference [%]	Comp. Voltage [V]	Ion Inject Time [ms]	RT [min]	First Scan	Spectrum File	File ID	Ions Score	# Protein Groups	Identity Strict	Identity Relaxed	Expectation Value	Percolator q-Value	Percolator PEP
	High	Mascot (A4)	Unambiguous	ILDPEKLFFEER		1	A0A0D9RDM6	A0A0D9RDM6	1	3	1	0	1	1	512.612	1535.82	1535.81	7.18	0.00367	HCD (High Energy Collision Dissociation)	MS2	2.89424	-60	54	95.0474	53598	2181_3_E_7april20_cells_virus_pH10_F1.raw	F1.1	41	1	31	24	0.0010458	2.655e-05	2.296e-05
	High	Mascot (A4)	Unambiguous	ILDPEKLFFEER		1	A0A0D9RDM6	A0A0D9RDM6	1	2	1	0	1	1	768.415	1535.82	1535.81	8.22	0.00631	HCD (High Energy Collision Dissociation)	MS2	34.6647	-40	54	95.2404	53724	2181_3_E_7april20_cells_virus_pH10_F1.raw	F1.1	59	1	30	23	1.54521e-05	2.655e-05	7.582e-06
	High	Mascot (A4)	Unambiguous	ILDPEKLFFEER		1	A0A0D9RDM6	A0A0D9RDM6	1	3	1	0	1	1	512.612	1535.82	1535.81	7.06	0.00361	HCD (High Energy Collision Dissociation)	MS2	30.167	-60	54	95.2511	53730	2181_3_E_7april20_cells_virus_pH10_F1.raw	F1.1	30	1	31	24	0.0151862	2.655e-05	4.265e-05
FALSE	ILDPEKLFFEERR		5.15607e-06	2.75777e-05	1	1	1	A0A0D9RDM6	2	1691.91	High	2.655e-05	3.213e-06	21
	Confidence	Identifying Node	PSM Ambiguity	Annotated Sequence	Modifications	# Proteins	Master Protein Accessions	Protein Accessions	# Missed Cleavages	Charge	DeltaScore	DeltaCn	Rank	Search Engine Rank	m/z [Da]	MH+ [Da]	Theo. MH+ [Da]	DeltaM [ppm]	Deltam/z [Da]	Activation Type	MS Order	Isolation Interference [%]	Comp. Voltage [V]	Ion Inject Time [ms]	RT [min]	First Scan	Spectrum File	File ID	Ions Score	# Protein Groups	Identity Strict	Identity Relaxed	Expectation Value	Percolator q-Value	Percolator PEP
	High	Mascot (A4)	Unambiguous	ILDPEKLFFEERR		1	A0A0D9RDM6	A0A0D9RDM6	2	4	1	0	1	1	423.736	1691.92	1691.91	6.27	0.00265	HCD (High Energy Collision Dissociation)	MS2	2.0728	-60	54	85.0614	46740	2181_3_E_7april20_cells_virus_pH10_F2.raw	F1.2	21	1	30	23	0.0845279	2.655e-05	3.213e-06
FALSE	LLREDLWVR		0.0011182	0.000149878	1	1	1	A0A0D9RDM6	1	1199.69	High	9.363e-05	0.0006907	28
	Confidence	Identifying Node	PSM Ambiguity	Annotated Sequence	Modifications	# Proteins	Master Protein Accessions	Protein Accessions	# Missed Cleavages	Charge	DeltaScore	DeltaCn	Rank	Search Engine Rank	m/z [Da]	MH+ [Da]	Theo. MH+ [Da]	DeltaM [ppm]	Deltam/z [Da]	Activation Type	MS Order	Isolation Interference [%]	Comp. Voltage [V]	Ion Inject Time [ms]	RT [min]	First Scan	Spectrum File	File ID	Ions Score	# Protein Groups	Identity Strict	Identity Relaxed	Expectation Value	Percolator q-Value	Percolator PEP
	High	Mascot (A4)	Unambiguous	LLREDLWVR		1	A0A0D9RDM6	A0A0D9RDM6	1	3	0.6786	0	1	1	400.571	1199.7	1199.69	7.4	0.00296	HCD (High Energy Collision Dissociation)	MS2	31.8216	-60	54	67.6076	35470	2181_3_E_7april20_cells_virus_pH10_F2.raw	F1.2	28	1	28	21	0.0103557	9.363e-05	0.0006907
FALSE	IVTLAPELGHSHEVIR		5.03476e-08	4.17209e-06	1	1	2	A0A0D9RDM6	0	1770.99	High	2.035e-05	3.163e-08	55
	Confidence	Identifying Node	PSM Ambiguity	Annotated Sequence	Modifications	# Proteins	Master Protein Accessions	Protein Accessions	# Missed Cleavages	Charge	DeltaScore	DeltaCn	Rank	Search Engine Rank	m/z [Da]	MH+ [Da]	Theo. MH+ [Da]	DeltaM [ppm]	Deltam/z [Da]	Activation Type	MS Order	Isolation Interference [%]	Comp. Voltage [V]	Ion Inject Time [ms]	RT [min]	First Scan	Spectrum File	File ID	Ions Score	# Protein Groups	Identity Strict	Identity Relaxed	Expectation Value	Percolator q-Value	Percolator PEP
	High	Mascot (A4)	Unambiguous	IVTLAPELGHSHEVIR		1	A0A0D9RDM6	A0A0D9RDM6	0	3	1	0	1	1	591.005	1771	1770.99	7.91	0.00467	HCD (High Energy Collision Dissociation)	MS2	90.1573	-40	45.127	60.2932	31103	2181_3_E_7april20_cells_virus_pH10_F1.raw	F1.1	7	1	27	20	1.22958	2.035e-05	1.552e-06
	High	Mascot (A4)	Unambiguous	IVTLAPELGHSHEVIR		1	A0A0D9RDM6	A0A0D9RDM6	0	4	1	0	1	1	443.505	1771	1770.99	7.86	0.00348	HCD (High Energy Collision Dissociation)	MS2	33.523	-60	54	60.2637	31084	2181_3_E_7april20_cells_virus_pH10_F1.raw	F1.1	55	1	27	20	2.07375e-05	2.035e-05	3.163e-08
FALSE	SGGPHGAGVLGLHLEGPFISR		4.65029e-09	4.17209e-06	1	1	3	A0A0D9RDM6	0	2058.09	High	2.035e-05	2.94e-09	57
	Confidence	Identifying Node	PSM Ambiguity	Annotated Sequence	Modifications	# Proteins	Master Protein Accessions	Protein Accessions	# Missed Cleavages	Charge	DeltaScore	DeltaCn	Rank	Search Engine Rank	m/z [Da]	MH+ [Da]	Theo. MH+ [Da]	DeltaM [ppm]	Deltam/z [Da]	Activation Type	MS Order	Isolation Interference [%]	Comp. Voltage [V]	Ion Inject Time [ms]	RT [min]	First Scan	Spectrum File	File ID	Ions Score	# Protein Groups	Identity Strict	Identity Relaxed	Expectation Value	Percolator q-Value	Percolator PEP
	High	Mascot (A4)	Unambiguous	SGGPHGAGVLGLHLEGPFISR		1	A0A0D9RDM6	A0A0D9RDM6	0	4		0	1	1	515.281	2058.1	2058.09	7.88	0.00405	HCD (High Energy Collision Dissociation)	MS2	76.4697	-60	17.788	84.2027	46130	2181_3_E_7april20_cells_virus_pH10_F3.raw	F1.3	0	1	30	23	12.3075	2.655e-05	7.993e-06
	High	Mascot (A4)	Unambiguous	SGGPHGAGVLGLHLEGPFISR		1	A0A0D9RDM6	A0A0D9RDM6	0	3	1	0	1	1	686.707	2058.11	2058.09	8.51	0.00584	HCD (High Energy Collision Dissociation)	MS2	29.4393	-60	54	84.1288	45986	2181_3_E_7april20_cells_virus_pH10_F4.raw	F1.4	57	1	30	23	2.72689e-05	2.035e-05	2.94e-09
	High	Mascot (A4)	Unambiguous	SGGPHGAGVLGLHLEGPFISR		1	A0A0D9RDM6	A0A0D9RDM6	0	3	1	0	1	1	686.706	2058.1	2058.09	7.71	0.00529	HCD (High Energy Collision Dissociation)	MS2	20.9804	-60	54	84.2082	46132	2181_3_E_7april20_cells_virus_pH10_F3.raw	F1.3	30	1	31	24	0.0139114	2.035e-05	4.562e-09
FALSE	VVPQIPVK		0.166112	0.00502502	1	1	1	A0A0D9RDM6	0	879.566	High	0.00332	0.09073	6
	Confidence	Identifying Node	PSM Ambiguity	Annotated Sequence	Modifications	# Proteins	Master Protein Accessions	Protein Accessions	# Missed Cleavages	Charge	DeltaScore	DeltaCn	Rank	Search Engine Rank	m/z [Da]	MH+ [Da]	Theo. MH+ [Da]	DeltaM [ppm]	Deltam/z [Da]	Activation Type	MS Order	Isolation Interference [%]	Comp. Voltage [V]	Ion Inject Time [ms]	RT [min]	First Scan	Spectrum File	File ID	Ions Score	# Protein Groups	Identity Strict	Identity Relaxed	Expectation Value	Percolator q-Value	Percolator PEP
	High	Mascot (A4)	Unambiguous	VVPQIPVK		1	A0A0D9RDM6	A0A0D9RDM6	0	2	1	0	1	1	440.29	879.573	879.566	8.04	0.00354	HCD (High Energy Collision Dissociation)	MS2	89.1362	-60	54	54.9593	27608	2181_3_E_7april20_cells_virus_pH10_F1.raw	F1.1	6	1	20	13	0.318198	0.00332	0.09073
High	A0A0D9S326	WAS/WASL interacting protein family member 2 OS=Chlorocebus sabaeus OX=60711 GN=WIPF2 PE=4 SV=1	0	50.235	39	11	15	11	420	44.2	10.93	270	11	1
Checked	Sequence	Modifications	Qvality PEP	Qvality q-value	# Protein Groups	# Proteins	# PSMs	Master Protein Accessions	# Missed Cleavages	Theo. MH+ [Da]	Confidence (by Search Engine): Mascot	Percolator q-Value (by Search Engine): Mascot	Percolator PEP (by Search Engine): Mascot	Ions Score (by Search Engine): Mascot
FALSE	AAAPRPPVSAASGRPQDDTDSSR		8.78061e-08	4.17209e-06	1	1	1	A0A0D9S326	0	2309.12	High	2.035e-05	5.529e-08	11
	Confidence	Identifying Node	PSM Ambiguity	Annotated Sequence	Modifications	# Proteins	Master Protein Accessions	Protein Accessions	# Missed Cleavages	Charge	DeltaScore	DeltaCn	Rank	Search Engine Rank	m/z [Da]	MH+ [Da]	Theo. MH+ [Da]	DeltaM [ppm]	Deltam/z [Da]	Activation Type	MS Order	Isolation Interference [%]	Comp. Voltage [V]	Ion Inject Time [ms]	RT [min]	First Scan	Spectrum File	File ID	Ions Score	# Protein Groups	Identity Strict	Identity Relaxed	Expectation Value	Percolator q-Value	Percolator PEP
	High	Mascot (A4)	Unambiguous	AAAPRPPVSAASGRPQDDTDSSR		1	A0A0D9S326	A0A0D9S326	0	4	1	0	1	1	578.041	2309.14	2309.12	7.75	0.00447	HCD (High Energy Collision Dissociation)	MS2	17.1309	-60	54	30.802	11242	2181_3_E_7april20_cells_virus_pH10_F3.raw	F1.3	11	1	33	26	1.99291	2.035e-05	5.529e-08
FALSE	ANAPPTPLPMHSNKAPAYNR		2.34883e-05	2.75777e-05	1	1	1	A0A0D9S326	1	2147.08	High	2.655e-05	1.46e-05	30
	Confidence	Identifying Node	PSM Ambiguity	Annotated Sequence	Modifications	# Proteins	Master Protein Accessions	Protein Accessions	# Missed Cleavages	Charge	DeltaScore	DeltaCn	Rank	Search Engine Rank	m/z [Da]	MH+ [Da]	Theo. MH+ [Da]	DeltaM [ppm]	Deltam/z [Da]	Activation Type	MS Order	Isolation Interference [%]	Comp. Voltage [V]	Ion Inject Time [ms]	RT [min]	First Scan	Spectrum File	File ID	Ions Score	# Protein Groups	Identity Strict	Identity Relaxed	Expectation Value	Percolator q-Value	Percolator PEP
	High	Mascot (A4)	Unambiguous	ANAPPTPLPMHSNKAPAYNR		1	A0A0D9S326	A0A0D9S326	1	3	1	0	1	1	716.37	2147.1	2147.08	6.93	0.00496	HCD (High Energy Collision Dissociation)	MS2	67.4824	-80	54	43.3674	20026	2181_3_E_7april20_cells_virus_pH10_F1.raw	F1.1	30	1	32	25	0.017756	2.655e-05	1.46e-05
FALSE	ASLPELPR		0.010178	0.00072019	1	1	1	A0A0D9S326	0	882.504	High	0.0004775	0.006379	41
	Confidence	Identifying Node	PSM Ambiguity	Annotated Sequence	Modifications	# Proteins	Master Protein Accessions	Protein Accessions	# Missed Cleavages	Charge	DeltaScore	DeltaCn	Rank	Search Engine Rank	m/z [Da]	MH+ [Da]	Theo. MH+ [Da]	DeltaM [ppm]	Deltam/z [Da]	Activation Type	MS Order	Isolation Interference [%]	Comp. Voltage [V]	Ion Inject Time [ms]	RT [min]	First Scan	Spectrum File	File ID	Ions Score	# Protein Groups	Identity Strict	Identity Relaxed	Expectation Value	Percolator q-Value	Percolator PEP
	High	Mascot (A4)	Unambiguous	ASLPELPR		1	A0A0D9S326	A0A0D9S326	0	2	0.5854	0	1	1	441.759	882.512	882.504	8.2	0.00362	HCD (High Energy Collision Dissociation)	MS2	1.82911	-60	54	60.3624	30530	2181_3_E_7april20_cells_virus_pH10_F4.raw	F1.4	41	1	27	20	0.000486461	0.0004775	0.006379
FALSE	DAPPPPPPYR		0.0249124	0.00150454	1	1	1	A0A0D9S326	0	1106.56	High	0.001029	0.01504	31
	Confidence	Identifying Node	PSM Ambiguity	Annotated Sequence	Modifications	# Proteins	Master Protein Accessions	Protein Accessions	# Missed Cleavages	Charge	DeltaScore	DeltaCn	Rank	Search Engine Rank	m/z [Da]	MH+ [Da]	Theo. MH+ [Da]	DeltaM [ppm]	Deltam/z [Da]	Activation Type	MS Order	Isolation Interference [%]	Comp. Voltage [V]	Ion Inject Time [ms]	RT [min]	First Scan	Spectrum File	File ID	Ions Score	# Protein Groups	Identity Strict	Identity Relaxed	Expectation Value	Percolator q-Value	Percolator PEP
	High	Mascot (A4)	Unambiguous	DAPPPPPPYR		1	A0A0D9S326	A0A0D9S326	0	2	1	0	1	1	553.789	1106.57	1106.56	7.61	0.00421	HCD (High Energy Collision Dissociation)	MS2	31.4853	-40	54	39.0799	16717	2181_3_E_7april20_cells_virus_pH10_F3.raw	F1.3	31	1	31	24	0.0124256	0.001029	0.01504
FALSE	DGSENLAGKPALQVPSSR		3.95426e-08	4.17209e-06	1	1	3	A0A0D9S326	0	1825.94	High	2.035e-05	2.487e-08	54
	Confidence	Identifying Node	PSM Ambiguity	Annotated Sequence	Modifications	# Proteins	Master Protein Accessions	Protein Accessions	# Missed Cleavages	Charge	DeltaScore	DeltaCn	Rank	Search Engine Rank	m/z [Da]	MH+ [Da]	Theo. MH+ [Da]	DeltaM [ppm]	Deltam/z [Da]	Activation Type	MS Order	Isolation Interference [%]	Comp. Voltage [V]	Ion Inject Time [ms]	RT [min]	First Scan	Spectrum File	File ID	Ions Score	# Protein Groups	Identity Strict	Identity Relaxed	Expectation Value	Percolator q-Value	Percolator PEP
	High	Mascot (A4)	Unambiguous	DGSENLAGKPALQVPSSR		1	A0A0D9S326	A0A0D9S326	0	3	1	0	1	1	609.323	1825.95	1825.94	7.46	0.00454	HCD (High Energy Collision Dissociation)	MS2	59.9947	-80	54	51.6392	25428	2181_3_E_7april20_cells_virus_pH10_F1.raw	F1.1	29	1	32	25	0.0200337	2.655e-05	5.854e-06
	High	Mascot (A4)	Unambiguous	DGSENLAGKPALQVPSSR		1	A0A0D9S326	A0A0D9S326	0	3	1	0	1	1	609.323	1825.95	1825.94	7.96	0.00485	HCD (High Energy Collision Dissociation)	MS2	42.7371	-80	54	52.1174	25278	2181_3_E_7april20_cells_virus_pH10_F3.raw	F1.3	43	1	31	24	0.000764752	2.035e-05	3.022e-07
	High	Mascot (A4)	Unambiguous	DGSENLAGKPALQVPSSR		1	A0A0D9S326	A0A0D9S326	0	3	1	0	1	1	609.323	1825.95	1825.94	7.66	0.00466	HCD (High Energy Collision Dissociation)	MS2	7.55476	-80	54	52.0868	25104	2181_3_E_7april20_cells_virus_pH10_F4.raw	F1.4	54	1	31	24	6.2127e-05	2.035e-05	2.487e-08
FALSE	GAPPLPPILR		0.0251775	0.00150454	1	1	2	A0A0D9S326	0	1030.64	High	0.001036	0.01519	26
	Confidence	Identifying Node	PSM Ambiguity	Annotated Sequence	Modifications	# Proteins	Master Protein Accessions	Protein Accessions	# Missed Cleavages	Charge	DeltaScore	DeltaCn	Rank	Search Engine Rank	m/z [Da]	MH+ [Da]	Theo. MH+ [Da]	DeltaM [ppm]	Deltam/z [Da]	Activation Type	MS Order	Isolation Interference [%]	Comp. Voltage [V]	Ion Inject Time [ms]	RT [min]	First Scan	Spectrum File	File ID	Ions Score	# Protein Groups	Identity Strict	Identity Relaxed	Expectation Value	Percolator q-Value	Percolator PEP
	High	Mascot (A4)	Unambiguous	GAPPLPPILR		1	A0A0D9S326	A0A0D9S326	0	2	1	0	1	1	515.828	1030.65	1030.64	7.83	0.00404	HCD (High Energy Collision Dissociation)	MS2	40.9792	-40	54	83.9924	46061	2181_3_E_7april20_cells_virus_pH10_F2.raw	F1.2	26	1	22	15	0.00476619	0.001036	0.01519
	High	Mascot (A4)	Unambiguous	GAPPLPPILR		1	A0A0D9S326	A0A0D9S326	0	2	1	0	1	1	515.828	1030.65	1030.64	7.83	0.00404	HCD (High Energy Collision Dissociation)	MS2	32.2329	-40	54	83.8149	45879	2181_3_E_7april20_cells_virus_pH10_F3.raw	F1.3	28	1	22	15	0.00314175	0.001219	0.01852
FALSE	GGLFQGGVPK		0.000266928	4.85739e-05	1	1	1	A0A0D9S326	0	959.531	High	4.579e-05	0.0001638	17
	Confidence	Identifying Node	PSM Ambiguity	Annotated Sequence	Modifications	# Proteins	Master Protein Accessions	Protein Accessions	# Missed Cleavages	Charge	DeltaScore	DeltaCn	Rank	Search Engine Rank	m/z [Da]	MH+ [Da]	Theo. MH+ [Da]	DeltaM [ppm]	Deltam/z [Da]	Activation Type	MS Order	Isolation Interference [%]	Comp. Voltage [V]	Ion Inject Time [ms]	RT [min]	First Scan	Spectrum File	File ID	Ions Score	# Protein Groups	Identity Strict	Identity Relaxed	Expectation Value	Percolator q-Value	Percolator PEP
	High	Mascot (A4)	Unambiguous	GGLFQGGVPK		1	A0A0D9S326	A0A0D9S326	0	2	1	0	1	1	480.273	959.539	959.531	8.12	0.0039	HCD (High Energy Collision Dissociation)	MS2	28.1497	-40	54	57.8954	29526	2181_3_E_7april20_cells_virus_pH10_F1.raw	F1.1	17	1	30	23	0.217866	4.579e-05	0.0001638
FALSE	GSSGGYGSGGAALQPK		1.61982e-07	4.17209e-06	1	1	1	A0A0D9S326	0	1393.67	High	2.035e-05	1.017e-07	46
	Confidence	Identifying Node	PSM Ambiguity	Annotated Sequence	Modifications	# Proteins	Master Protein Accessions	Protein Accessions	# Missed Cleavages	Charge	DeltaScore	DeltaCn	Rank	Search Engine Rank	m/z [Da]	MH+ [Da]	Theo. MH+ [Da]	DeltaM [ppm]	Deltam/z [Da]	Activation Type	MS Order	Isolation Interference [%]	Comp. Voltage [V]	Ion Inject Time [ms]	RT [min]	First Scan	Spectrum File	File ID	Ions Score	# Protein Groups	Identity Strict	Identity Relaxed	Expectation Value	Percolator q-Value	Percolator PEP
	High	Mascot (A4)	Unambiguous	GSSGGYGSGGAALQPK		1	A0A0D9S326	A0A0D9S326	0	2	0.9783	0	1	1	697.344	1393.68	1393.67	7.93	0.00553	HCD (High Energy Collision Dissociation)	MS2	40.6553	-40	54	34.193	13497	2181_3_E_7april20_cells_virus_pH10_F3.raw	F1.3	46	1	32	25	0.000393359	2.035e-05	1.017e-07
FALSE	HSSSAPPPPPPGR		0.000102175	2.75777e-05	1	1	1	A0A0D9S326	0	1283.65	High	2.655e-05	6.3e-05	38
	Confidence	Identifying Node	PSM Ambiguity	Annotated Sequence	Modifications	# Proteins	Master Protein Accessions	Protein Accessions	# Missed Cleavages	Charge	DeltaScore	DeltaCn	Rank	Search Engine Rank	m/z [Da]	MH+ [Da]	Theo. MH+ [Da]	DeltaM [ppm]	Deltam/z [Da]	Activation Type	MS Order	Isolation Interference [%]	Comp. Voltage [V]	Ion Inject Time [ms]	RT [min]	First Scan	Spectrum File	File ID	Ions Score	# Protein Groups	Identity Strict	Identity Relaxed	Expectation Value	Percolator q-Value	Percolator PEP
	High	Mascot (A4)	Unambiguous	HSSSAPPPPPPGR		1	A0A0D9S326	A0A0D9S326	0	3	0.9737	0	1	1	428.558	1283.66	1283.65	7.66	0.00328	HCD (High Energy Collision Dissociation)	MS2	15.405	-40	54	19.1886	3568	2181_3_E_7april20_cells_virus_pH10_F3.raw	F1.3	38	1	31	24	0.00204344	2.655e-05	6.3e-05
FALSE	SAPILEKPK		0.00664093	0.000512267	1	1	2	A0A0D9S326	0	982.593	High	0.0003612	0.004215	37
	Confidence	Identifying Node	PSM Ambiguity	Annotated Sequence	Modifications	# Proteins	Master Protein Accessions	Protein Accessions	# Missed Cleavages	Charge	DeltaScore	DeltaCn	Rank	Search Engine Rank	m/z [Da]	MH+ [Da]	Theo. MH+ [Da]	DeltaM [ppm]	Deltam/z [Da]	Activation Type	MS Order	Isolation Interference [%]	Comp. Voltage [V]	Ion Inject Time [ms]	RT [min]	First Scan	Spectrum File	File ID	Ions Score	# Protein Groups	Identity Strict	Identity Relaxed	Expectation Value	Percolator q-Value	Percolator PEP
	High	Mascot (A4)	Unambiguous	SAPILEKPK		1	A0A0D9S326	A0A0D9S326	0	2	1	0	1	1	491.804	982.601	982.593	7.98	0.00392	HCD (High Energy Collision Dissociation)	MS2	39.1621	-40	54	30.2375	10867	2181_3_E_7april20_cells_virus_pH10_F3.raw	F1.3	22	1	22	15	0.0118351	0.0004127	0.00501
	High	Mascot (A4)	Unambiguous	SAPILEKPK		1	A0A0D9S326	A0A0D9S326	0	2	0.9189	0	1	1	491.804	982.601	982.593	8.04	0.00395	HCD (High Energy Collision Dissociation)	MS2	28.0027	-40	54	30.3001	10767	2181_3_E_7april20_cells_virus_pH10_F4.raw	F1.4	37	1	22	15	0.000346076	0.0003612	0.004215
FALSE	SFLDDFESKYSFHPVEDFPAPEEYK		7.13264e-08	4.17209e-06	1	1	1	A0A0D9S326	1	3023.36	High	2.035e-05	4.497e-08	24
	Confidence	Identifying Node	PSM Ambiguity	Annotated Sequence	Modifications	# Proteins	Master Protein Accessions	Protein Accessions	# Missed Cleavages	Charge	DeltaScore	DeltaCn	Rank	Search Engine Rank	m/z [Da]	MH+ [Da]	Theo. MH+ [Da]	DeltaM [ppm]	Deltam/z [Da]	Activation Type	MS Order	Isolation Interference [%]	Comp. Voltage [V]	Ion Inject Time [ms]	RT [min]	First Scan	Spectrum File	File ID	Ions Score	# Protein Groups	Identity Strict	Identity Relaxed	Expectation Value	Percolator q-Value	Percolator PEP
	High	Mascot (A4)	Unambiguous	SFLDDFESKYSFHPVEDFPAPEEYK		1	A0A0D9S326	A0A0D9S326	1	4	1	0	1	1	756.602	3023.39	3023.36	7.93	0.00599	HCD (High Energy Collision Dissociation)	MS2	35.4849	-60	54	102.772	58411	2181_3_E_7april20_cells_virus_pH10_F1.raw	F1.1	24	1	36	29	0.163992	2.035e-05	4.497e-08
High	A0A0D9S5C8	PBX homeobox interacting protein 1 OS=Chlorocebus sabaeus OX=60711 GN=PBXIP1 PE=4 SV=1	0	50.225	18	11	15	11	735	80.9	5.17	344	11	1
Checked	Sequence	Modifications	Qvality PEP	Qvality q-value	# Protein Groups	# Proteins	# PSMs	Master Protein Accessions	# Missed Cleavages	Theo. MH+ [Da]	Confidence (by Search Engine): Mascot	Percolator q-Value (by Search Engine): Mascot	Percolator PEP (by Search Engine): Mascot	Ions Score (by Search Engine): Mascot
FALSE	ALESELQQLR		0.000160755	2.75777e-05	1	1	2	A0A0D9S5C8	0	1186.64	High	3.735e-05	9.879e-05	65
	Confidence	Identifying Node	PSM Ambiguity	Annotated Sequence	Modifications	# Proteins	Master Protein Accessions	Protein Accessions	# Missed Cleavages	Charge	DeltaScore	DeltaCn	Rank	Search Engine Rank	m/z [Da]	MH+ [Da]	Theo. MH+ [Da]	DeltaM [ppm]	Deltam/z [Da]	Activation Type	MS Order	Isolation Interference [%]	Comp. Voltage [V]	Ion Inject Time [ms]	RT [min]	First Scan	Spectrum File	File ID	Ions Score	# Protein Groups	Identity Strict	Identity Relaxed	Expectation Value	Percolator q-Value	Percolator PEP
	High	Mascot (A4)	Unambiguous	ALESELQQLR		1	A0A0D9S5C8	A0A0D9S5C8	0	2	1	0	1	1	593.83	1186.65	1186.64	7.82	0.00464	HCD (High Energy Collision Dissociation)	MS2	68.1307	-40	54	65.6703	34133	2181_3_E_7april20_cells_virus_pH10_F3.raw	F1.3	23	1	30	23	0.0583628	4.579e-05	0.0001673
	High	Mascot (A4)	Unambiguous	ALESELQQLR		1	A0A0D9S5C8	A0A0D9S5C8	0	2	0.8462	0	1	1	593.83	1186.65	1186.64	8.33	0.00494	HCD (High Energy Collision Dissociation)	MS2	21.688	-40	54	65.435	33981	2181_3_E_7april20_cells_virus_pH10_F3.raw	F1.3	65	1	30	23	3.7646e-06	3.735e-05	9.879e-05
FALSE	ELPLSPAFFGEDGIFRHDR		5.21432e-06	2.75777e-05	1	1	1	A0A0D9S5C8	1	2203.09	High	2.655e-05	3.249e-06	36
	Confidence	Identifying Node	PSM Ambiguity	Annotated Sequence	Modifications	# Proteins	Master Protein Accessions	Protein Accessions	# Missed Cleavages	Charge	DeltaScore	DeltaCn	Rank	Search Engine Rank	m/z [Da]	MH+ [Da]	Theo. MH+ [Da]	DeltaM [ppm]	Deltam/z [Da]	Activation Type	MS Order	Isolation Interference [%]	Comp. Voltage [V]	Ion Inject Time [ms]	RT [min]	First Scan	Spectrum File	File ID	Ions Score	# Protein Groups	Identity Strict	Identity Relaxed	Expectation Value	Percolator q-Value	Percolator PEP
	High	Mascot (A4)	Unambiguous	ELPLSPAFFGEDGIFRHDR		1	A0A0D9S5C8	A0A0D9S5C8	1	4	1	0	1	1	551.533	2203.11	2203.09	7.91	0.00435	HCD (High Energy Collision Dissociation)	MS2	7.95944	-60	54	100.145	56347	2181_3_E_7april20_cells_virus_pH10_F2.raw	F1.2	36	1	33	26	0.00472362	2.655e-05	3.249e-06
FALSE	GALQQGEAFQR		0.000172861	2.75777e-05	1	1	1	A0A0D9S5C8	0	1204.61	High	3.735e-05	0.0001067	60
	Confidence	Identifying Node	PSM Ambiguity	Annotated Sequence	Modifications	# Proteins	Master Protein Accessions	Protein Accessions	# Missed Cleavages	Charge	DeltaScore	DeltaCn	Rank	Search Engine Rank	m/z [Da]	MH+ [Da]	Theo. MH+ [Da]	DeltaM [ppm]	Deltam/z [Da]	Activation Type	MS Order	Isolation Interference [%]	Comp. Voltage [V]	Ion Inject Time [ms]	RT [min]	First Scan	Spectrum File	File ID	Ions Score	# Protein Groups	Identity Strict	Identity Relaxed	Expectation Value	Percolator q-Value	Percolator PEP
	High	Mascot (A4)	Unambiguous	GALQQGEAFQR		1	A0A0D9S5C8	A0A0D9S5C8	0	2	0.6667	0	1	1	602.812	1204.62	1204.61	7.86	0.00474	HCD (High Energy Collision Dissociation)	MS2	16.8163	-40	54	41.6909	18422	2181_3_E_7april20_cells_virus_pH10_F3.raw	F1.3	60	1	32	25	1.58754e-05	3.735e-05	0.0001067
FALSE	GGQEDRELAGR		0.014994	0.00102644	1	1	1	A0A0D9S5C8	1	1187.58	High	0.0007009	0.009306	19
	Confidence	Identifying Node	PSM Ambiguity	Annotated Sequence	Modifications	# Proteins	Master Protein Accessions	Protein Accessions	# Missed Cleavages	Charge	DeltaScore	DeltaCn	Rank	Search Engine Rank	m/z [Da]	MH+ [Da]	Theo. MH+ [Da]	DeltaM [ppm]	Deltam/z [Da]	Activation Type	MS Order	Isolation Interference [%]	Comp. Voltage [V]	Ion Inject Time [ms]	RT [min]	First Scan	Spectrum File	File ID	Ions Score	# Protein Groups	Identity Strict	Identity Relaxed	Expectation Value	Percolator q-Value	Percolator PEP
	High	Mascot (A4)	Unambiguous	GGQEDRELAGR		1	A0A0D9S5C8	A0A0D9S5C8	1	3	1	0	1	1	396.533	1187.59	1187.58	8.03	0.00318	HCD (High Energy Collision Dissociation)	MS2	43.4964	-60	54	18.9635	3942	2181_3_E_7april20_cells_virus_pH10_F1.raw	F1.1	19	1	31	24	0.200289	0.0007009	0.009306
FALSE	GLEEENAQLR		0.000798495	0.000113869	1	1	1	A0A0D9S5C8	0	1158.57	High	7.726e-05	0.0004917	48
	Confidence	Identifying Node	PSM Ambiguity	Annotated Sequence	Modifications	# Proteins	Master Protein Accessions	Protein Accessions	# Missed Cleavages	Charge	DeltaScore	DeltaCn	Rank	Search Engine Rank	m/z [Da]	MH+ [Da]	Theo. MH+ [Da]	DeltaM [ppm]	Deltam/z [Da]	Activation Type	MS Order	Isolation Interference [%]	Comp. Voltage [V]	Ion Inject Time [ms]	RT [min]	First Scan	Spectrum File	File ID	Ions Score	# Protein Groups	Identity Strict	Identity Relaxed	Expectation Value	Percolator q-Value	Percolator PEP
	High	Mascot (A4)	Unambiguous	GLEEENAQLR		1	A0A0D9S5C8	A0A0D9S5C8	0	2	1	0	1	1	579.796	1158.58	1158.57	7.64	0.00442	HCD (High Energy Collision Dissociation)	MS2	13.0892	-60	54	37.2578	16036	2181_3_E_7april20_cells_virus_pH10_F1.raw	F1.1	48	1	31	24	0.000242952	7.726e-05	0.0004917
FALSE	LLGSVQQDLER		1.07004e-05	2.75777e-05	1	1	2	A0A0D9S5C8	0	1257.68	High	2.655e-05	6.656e-06	63
	Confidence	Identifying Node	PSM Ambiguity	Annotated Sequence	Modifications	# Proteins	Master Protein Accessions	Protein Accessions	# Missed Cleavages	Charge	DeltaScore	DeltaCn	Rank	Search Engine Rank	m/z [Da]	MH+ [Da]	Theo. MH+ [Da]	DeltaM [ppm]	Deltam/z [Da]	Activation Type	MS Order	Isolation Interference [%]	Comp. Voltage [V]	Ion Inject Time [ms]	RT [min]	First Scan	Spectrum File	File ID	Ions Score	# Protein Groups	Identity Strict	Identity Relaxed	Expectation Value	Percolator q-Value	Percolator PEP
	High	Mascot (A4)	Unambiguous	LLGSVQQDLER		1	A0A0D9S5C8	A0A0D9S5C8	0	2	1	0	1	1	629.347	1257.69	1257.68	6.11	0.00384	HCD (High Energy Collision Dissociation)	MS2	24.6987	-40	54	61.3721	31190	2181_3_E_7april20_cells_virus_pH10_F4.raw	F1.4	58	1	30	23	1.83384e-05	2.655e-05	6.979e-05
	High	Mascot (A4)	Unambiguous	LLGSVQQDLER		1	A0A0D9S5C8	A0A0D9S5C8	0	2	0.9841	0	1	1	629.348	1257.69	1257.68	7.47	0.0047	HCD (High Energy Collision Dissociation)	MS2	39.4409	-40	54	61.6503	31509	2181_3_E_7april20_cells_virus_pH10_F3.raw	F1.3	63	1	30	23	5.31406e-06	2.655e-05	6.656e-06
FALSE	LLQAQLQAQKEELQSLMHQPK		1.88514e-07	4.17209e-06	1	1	1	A0A0D9S5C8	1	2461.32	High	2.035e-05	1.18e-07	47
	Confidence	Identifying Node	PSM Ambiguity	Annotated Sequence	Modifications	# Proteins	Master Protein Accessions	Protein Accessions	# Missed Cleavages	Charge	DeltaScore	DeltaCn	Rank	Search Engine Rank	m/z [Da]	MH+ [Da]	Theo. MH+ [Da]	DeltaM [ppm]	Deltam/z [Da]	Activation Type	MS Order	Isolation Interference [%]	Comp. Voltage [V]	Ion Inject Time [ms]	RT [min]	First Scan	Spectrum File	File ID	Ions Score	# Protein Groups	Identity Strict	Identity Relaxed	Expectation Value	Percolator q-Value	Percolator PEP
	High	Mascot (A4)	Unambiguous	LLQAQLQAQKEELQSLMHQPK		1	A0A0D9S5C8	A0A0D9S5C8	1	4	1	0	1	1	616.091	2461.34	2461.32	8.43	0.00518	HCD (High Energy Collision Dissociation)	MS2	31.4107	-60	54	80.94	44022	2181_3_E_7april20_cells_virus_pH10_F3.raw	F1.3	47	1	27	20	0.000131485	2.035e-05	1.18e-07
FALSE	LPWAGQLTK		0.000518188	4.85739e-05	1	1	1	A0A0D9S5C8	0	1013.58	High	4.579e-05	0.0003182	18
	Confidence	Identifying Node	PSM Ambiguity	Annotated Sequence	Modifications	# Proteins	Master Protein Accessions	Protein Accessions	# Missed Cleavages	Charge	DeltaScore	DeltaCn	Rank	Search Engine Rank	m/z [Da]	MH+ [Da]	Theo. MH+ [Da]	DeltaM [ppm]	Deltam/z [Da]	Activation Type	MS Order	Isolation Interference [%]	Comp. Voltage [V]	Ion Inject Time [ms]	RT [min]	First Scan	Spectrum File	File ID	Ions Score	# Protein Groups	Identity Strict	Identity Relaxed	Expectation Value	Percolator q-Value	Percolator PEP
	High	Mascot (A4)	Unambiguous	LPWAGQLTK		1	A0A0D9S5C8	A0A0D9S5C8	0	2	1	0	1	1	507.297	1013.59	1013.58	8.58	0.00435	HCD (High Energy Collision Dissociation)	MS2	41.865	-60	54	68.2674	35813	2181_3_E_7april20_cells_virus_pH10_F3.raw	F1.3	18	1	30	23	0.162959	4.579e-05	0.0003182
FALSE	QEGLTFFGTELAPVR		1.33068e-07	4.17209e-06	1	1	1	A0A0D9S5C8	0	1664.86	High	2.035e-05	8.365e-08	56
	Confidence	Identifying Node	PSM Ambiguity	Annotated Sequence	Modifications	# Proteins	Master Protein Accessions	Protein Accessions	# Missed Cleavages	Charge	DeltaScore	DeltaCn	Rank	Search Engine Rank	m/z [Da]	MH+ [Da]	Theo. MH+ [Da]	DeltaM [ppm]	Deltam/z [Da]	Activation Type	MS Order	Isolation Interference [%]	Comp. Voltage [V]	Ion Inject Time [ms]	RT [min]	First Scan	Spectrum File	File ID	Ions Score	# Protein Groups	Identity Strict	Identity Relaxed	Expectation Value	Percolator q-Value	Percolator PEP
	High	Mascot (A4)	Unambiguous	QEGLTFFGTELAPVR		1	A0A0D9S5C8	A0A0D9S5C8	0	2	0.5893	0	1	1	832.943	1664.88	1664.86	9.2	0.00766	HCD (High Energy Collision Dissociation)	MS2	38.9133	-40	54	100.981	56855	2181_3_E_7april20_cells_virus_pH10_F2.raw	F1.2	56	1	31	24	4.21048e-05	2.035e-05	8.365e-08
FALSE	QEGLTFFGTELAPVRQQELASLLR		8.4484e-07	4.17209e-06	1	1	3	A0A0D9S5C8	1	2703.45	High	2.035e-05	5.28e-07	21
	Confidence	Identifying Node	PSM Ambiguity	Annotated Sequence	Modifications	# Proteins	Master Protein Accessions	Protein Accessions	# Missed Cleavages	Charge	DeltaScore	DeltaCn	Rank	Search Engine Rank	m/z [Da]	MH+ [Da]	Theo. MH+ [Da]	DeltaM [ppm]	Deltam/z [Da]	Activation Type	MS Order	Isolation Interference [%]	Comp. Voltage [V]	Ion Inject Time [ms]	RT [min]	First Scan	Spectrum File	File ID	Ions Score	# Protein Groups	Identity Strict	Identity Relaxed	Expectation Value	Percolator q-Value	Percolator PEP
	High	Mascot (A4)	Unambiguous	QEGLTFFGTELAPVRQQELASLLR		1	A0A0D9S5C8	A0A0D9S5C8	1	3	1	0	1	1	901.829	2703.47	2703.45	9.12	0.00822	HCD (High Energy Collision Dissociation)	MS2	50.989	-40	54	113.204	64307	2181_3_E_7april20_cells_virus_pH10_F3.raw	F1.3	17	1	28	21	0.14077	2.035e-05	7.979e-07
	High	Mascot (A4)	Unambiguous	QEGLTFFGTELAPVRQQELASLLR		1	A0A0D9S5C8	A0A0D9S5C8	1	3	1	0	1	1	901.828	2703.47	2703.45	7.97	0.00718	HCD (High Energy Collision Dissociation)	MS2	19.5819	-60	54	112.151	63825	2181_3_E_7april20_cells_virus_pH10_F4.raw	F1.4	21	1	28	21	0.0554922	2.035e-05	5.28e-07
	High	Mascot (A4)	Unambiguous	QEGLTFFGTELAPVRQQELASLLR		1	A0A0D9S5C8	A0A0D9S5C8	1	3	1	0	1	1	901.828	2703.47	2703.45	8.11	0.00731	HCD (High Energy Collision Dissociation)	MS2	0	-60	54	113.14	64270	2181_3_E_7april20_cells_virus_pH10_F3.raw	F1.3	26	1	28	21	0.0189772	2.035e-05	1.962e-06
FALSE	VEEWGSK		0.00541729	0.000425217	1	1	1	A0A0D9S5C8	0	834.399	High	0.0002831	0.00344	26
	Confidence	Identifying Node	PSM Ambiguity	Annotated Sequence	Modifications	# Proteins	Master Protein Accessions	Protein Accessions	# Missed Cleavages	Charge	DeltaScore	DeltaCn	Rank	Search Engine Rank	m/z [Da]	MH+ [Da]	Theo. MH+ [Da]	DeltaM [ppm]	Deltam/z [Da]	Activation Type	MS Order	Isolation Interference [%]	Comp. Voltage [V]	Ion Inject Time [ms]	RT [min]	First Scan	Spectrum File	File ID	Ions Score	# Protein Groups	Identity Strict	Identity Relaxed	Expectation Value	Percolator q-Value	Percolator PEP
	High	Mascot (A4)	Unambiguous	VEEWGSK		1	A0A0D9S5C8	A0A0D9S5C8	0	2	0.8462	0	1	1	417.707	834.407	834.399	9.23	0.00385	HCD (High Energy Collision Dissociation)	MS2	46.6549	-80	54	28.3259	10150	2181_3_E_7april20_cells_virus_pH10_F1.raw	F1.1	26	1	30	23	0.0341717	0.0002831	0.00344
High	A0A0D9R4B8	Uncharacterized protein OS=Chlorocebus sabaeus OX=60711 PE=4 SV=1	0	50.221	62	7	9	7	125	14.2	5.47	322	7	1
Checked	Sequence	Modifications	Qvality PEP	Qvality q-value	# Protein Groups	# Proteins	# PSMs	Master Protein Accessions	# Missed Cleavages	Theo. MH+ [Da]	Confidence (by Search Engine): Mascot	Percolator q-Value (by Search Engine): Mascot	Percolator PEP (by Search Engine): Mascot	Ions Score (by Search Engine): Mascot
FALSE	GIPNMLLSEEETES		1.39326e-05	2.75777e-05	1	2	2	A0A0D9R4B8	0	1548.71	High	2.655e-05	8.669e-06	10
	Confidence	Identifying Node	PSM Ambiguity	Annotated Sequence	Modifications	# Proteins	Master Protein Accessions	Protein Accessions	# Missed Cleavages	Charge	DeltaScore	DeltaCn	Rank	Search Engine Rank	m/z [Da]	MH+ [Da]	Theo. MH+ [Da]	DeltaM [ppm]	Deltam/z [Da]	Activation Type	MS Order	Isolation Interference [%]	Comp. Voltage [V]	Ion Inject Time [ms]	RT [min]	First Scan	Spectrum File	File ID	Ions Score	# Protein Groups	Identity Strict	Identity Relaxed	Expectation Value	Percolator q-Value	Percolator PEP
	High	Mascot (A4)	Unambiguous	GIPNMLLSEEETES		2	A0A0D9R4B8	A0A0D9S9S5; A0A0D9R4B8	0	2	1	0	1	1	774.866	1548.72	1548.71	9.21	0.00713	HCD (High Energy Collision Dissociation)	MS2	32.9401	-40	54	89.9936	49851	2181_3_E_7april20_cells_virus_pH10_F3.raw	F1.3	10	1	32	25	1.91882	2.655e-05	8.669e-06
	High	Mascot (A4)	Unambiguous	GIPNMLLSEEETES		2	A0A0D9R4B8	A0A0D9S9S5; A0A0D9R4B8	0	2	1	0	1	1	774.865	1548.72	1548.71	8.42	0.00652	HCD (High Energy Collision Dissociation)	MS2	19.9954	-40	54	89.8935	49835	2181_3_E_7april20_cells_virus_pH10_F2.raw	F1.2	10	1	32	25	1.8355	2.655e-05	7.213e-05
FALSE	GPVEGYEENEEFLR		4.13604e-08	4.17209e-06	1	2	1	A0A0D9R4B8	0	1667.75	High	2.035e-05	2.603e-08	55
	Confidence	Identifying Node	PSM Ambiguity	Annotated Sequence	Modifications	# Proteins	Master Protein Accessions	Protein Accessions	# Missed Cleavages	Charge	DeltaScore	DeltaCn	Rank	Search Engine Rank	m/z [Da]	MH+ [Da]	Theo. MH+ [Da]	DeltaM [ppm]	Deltam/z [Da]	Activation Type	MS Order	Isolation Interference [%]	Comp. Voltage [V]	Ion Inject Time [ms]	RT [min]	First Scan	Spectrum File	File ID	Ions Score	# Protein Groups	Identity Strict	Identity Relaxed	Expectation Value	Percolator q-Value	Percolator PEP
	High	Mascot (A4)	Unambiguous	GPVEGYEENEEFLR		2	A0A0D9R4B8	A0A0D9S9S5; A0A0D9R4B8	0	2	1	0	1	1	834.389	1667.77	1667.75	9.18	0.00766	HCD (High Energy Collision Dissociation)	MS2	56.6042	-40	54	67.449	35367	2181_3_E_7april20_cells_virus_pH10_F2.raw	F1.2	55	1	33	26	7.34762e-05	2.035e-05	2.603e-08
FALSE	ICPVEFNPNFVAR	1xCarbamidomethyl [C2]	2.67265e-05	2.75777e-05	1	2	1	A0A0D9R4B8	0	1562.78	High	2.655e-05	1.659e-05	22
	Confidence	Identifying Node	PSM Ambiguity	Annotated Sequence	Modifications	# Proteins	Master Protein Accessions	Protein Accessions	# Missed Cleavages	Charge	DeltaScore	DeltaCn	Rank	Search Engine Rank	m/z [Da]	MH+ [Da]	Theo. MH+ [Da]	DeltaM [ppm]	Deltam/z [Da]	Activation Type	MS Order	Isolation Interference [%]	Comp. Voltage [V]	Ion Inject Time [ms]	RT [min]	First Scan	Spectrum File	File ID	Ions Score	# Protein Groups	Identity Strict	Identity Relaxed	Expectation Value	Percolator q-Value	Percolator PEP
	High	Mascot (A4)	Unambiguous	IcPVEFNPNFVAR	C2(Carbamidomethyl)	2	A0A0D9R4B8	A0A0D9S9S5; A0A0D9R4B8	0	2	1	0	1	1	781.899	1562.79	1562.78	8.18	0.00639	HCD (High Energy Collision Dissociation)	MS2	44.4612	-40	54	83.7509	45907	2181_3_E_7april20_cells_virus_pH10_F2.raw	F1.2	22	1	32	25	0.10528	2.655e-05	1.659e-05
FALSE	LIHVPKGPVEGYEENEEFLR		5.55304e-12	4.17209e-06	1	1	2	A0A0D9R4B8	1	2355.2	High	2.035e-05	3.578e-12	77
	Confidence	Identifying Node	PSM Ambiguity	Annotated Sequence	Modifications	# Proteins	Master Protein Accessions	Protein Accessions	# Missed Cleavages	Charge	DeltaScore	DeltaCn	Rank	Search Engine Rank	m/z [Da]	MH+ [Da]	Theo. MH+ [Da]	DeltaM [ppm]	Deltam/z [Da]	Activation Type	MS Order	Isolation Interference [%]	Comp. Voltage [V]	Ion Inject Time [ms]	RT [min]	First Scan	Spectrum File	File ID	Ions Score	# Protein Groups	Identity Strict	Identity Relaxed	Expectation Value	Percolator q-Value	Percolator PEP
	High	Mascot (A4)	Unambiguous	LIHVPKGPVEGYEENEEFLR		1	A0A0D9R4B8	A0A0D9R4B8	1	3	1	0	1	1	785.744	2355.22	2355.2	8.7	0.00683	HCD (High Energy Collision Dissociation)	MS2	26.1981	-60	54	71.7998	38002	2181_3_E_7april20_cells_virus_pH10_F4.raw	F1.4	77	1	32	25	3.92149e-07	2.035e-05	3.578e-12
	High	Mascot (A4)	Unambiguous	LIHVPKGPVEGYEENEEFLR		1	A0A0D9R4B8	A0A0D9R4B8	1	3	1	0	1	1	785.743	2355.21	2355.2	7.14	0.00561	HCD (High Energy Collision Dissociation)	MS2	10.7147	-60	54	71.8071	38590	2181_3_E_7april20_cells_virus_pH10_F1.raw	F1.1	69	1	32	25	2.57486e-06	2.035e-05	1.2e-09
FALSE	LLTHNLLSSHVR		1.36859e-07	4.17209e-06	1	2	1	A0A0D9R4B8	0	1389.8	High	2.035e-05	8.58e-08	65
	Confidence	Identifying Node	PSM Ambiguity	Annotated Sequence	Modifications	# Proteins	Master Protein Accessions	Protein Accessions	# Missed Cleavages	Charge	DeltaScore	DeltaCn	Rank	Search Engine Rank	m/z [Da]	MH+ [Da]	Theo. MH+ [Da]	DeltaM [ppm]	Deltam/z [Da]	Activation Type	MS Order	Isolation Interference [%]	Comp. Voltage [V]	Ion Inject Time [ms]	RT [min]	First Scan	Spectrum File	File ID	Ions Score	# Protein Groups	Identity Strict	Identity Relaxed	Expectation Value	Percolator q-Value	Percolator PEP
	High	Mascot (A4)	Unambiguous	LLTHNLLSSHVR		2	A0A0D9R4B8	A0A0D9S9S5; A0A0D9R4B8	0	3	0.9077	0	1	1	463.941	1389.81	1389.8	8.24	0.00382	HCD (High Energy Collision Dissociation)	MS2	54.6987	-60	54	46.8702	21681	2181_3_E_7april20_cells_virus_pH10_F4.raw	F1.4	65	1	28	21	2.51961e-06	2.035e-05	8.58e-08
FALSE	MIPKVEWAAFLEAADNLR		1.35117e-09	4.17209e-06	1	1	1	A0A0D9R4B8	1	2074.08	High	2.035e-05	8.568e-10	78
	Confidence	Identifying Node	PSM Ambiguity	Annotated Sequence	Modifications	# Proteins	Master Protein Accessions	Protein Accessions	# Missed Cleavages	Charge	DeltaScore	DeltaCn	Rank	Search Engine Rank	m/z [Da]	MH+ [Da]	Theo. MH+ [Da]	DeltaM [ppm]	Deltam/z [Da]	Activation Type	MS Order	Isolation Interference [%]	Comp. Voltage [V]	Ion Inject Time [ms]	RT [min]	First Scan	Spectrum File	File ID	Ions Score	# Protein Groups	Identity Strict	Identity Relaxed	Expectation Value	Percolator q-Value	Percolator PEP
	High	Mascot (A4)	Unambiguous	MIPKVEWAAFLEAADNLR		1	A0A0D9R4B8	A0A0D9R4B8	1	3	1	0	1	1	692.037	2074.1	2074.08	7.86	0.00543	HCD (High Energy Collision Dissociation)	MS2	24.0495	-40	54	113.593	64717	2181_3_E_7april20_cells_virus_pH10_F4.raw	F1.4	78	1	31	24	2.10155e-07	2.035e-05	8.568e-10
FALSE	VEWAAFLEAADNLR		9.8359e-06	2.75777e-05	1	1	1	A0A0D9R4B8	0	1604.81	High	2.655e-05	6.11e-06	59
	Confidence	Identifying Node	PSM Ambiguity	Annotated Sequence	Modifications	# Proteins	Master Protein Accessions	Protein Accessions	# Missed Cleavages	Charge	DeltaScore	DeltaCn	Rank	Search Engine Rank	m/z [Da]	MH+ [Da]	Theo. MH+ [Da]	DeltaM [ppm]	Deltam/z [Da]	Activation Type	MS Order	Isolation Interference [%]	Comp. Voltage [V]	Ion Inject Time [ms]	RT [min]	First Scan	Spectrum File	File ID	Ions Score	# Protein Groups	Identity Strict	Identity Relaxed	Expectation Value	Percolator q-Value	Percolator PEP
	High	Mascot (A4)	Unambiguous	VEWAAFLEAADNLR		1	A0A0D9R4B8	A0A0D9R4B8	0	3	1	0	1	1	535.611	1604.82	1604.81	6.77	0.00362	HCD (High Energy Collision Dissociation)	MS2	71.2843	-60	54	116.582	66101	2181_3_E_7april20_cells_virus_pH10_F2.raw	F1.2	59	1	32	25	2.45947e-05	2.655e-05	6.11e-06
High	A0A0D9RXQ5	NADH dehydrogenase [ubiquinone] iron-sulfur protein 6, mitochondrial OS=Chlorocebus sabaeus OX=60711 GN=NDUFS6 PE=3 SV=1	0	50.143	48	5	10	5	124	13.8	9.04	252	5	1
Checked	Sequence	Modifications	Qvality PEP	Qvality q-value	# Protein Groups	# Proteins	# PSMs	Master Protein Accessions	# Missed Cleavages	Theo. MH+ [Da]	Confidence (by Search Engine): Mascot	Percolator q-Value (by Search Engine): Mascot	Percolator PEP (by Search Engine): Mascot	Ions Score (by Search Engine): Mascot
FALSE	FVDRQKEVNENFAIDLIAEQPVSEVQTR		3.64369e-12	4.17209e-06	1	1	1	A0A0D9RXQ5	2	3274.67	High	2.035e-05	2.342e-12	49
	Confidence	Identifying Node	PSM Ambiguity	Annotated Sequence	Modifications	# Proteins	Master Protein Accessions	Protein Accessions	# Missed Cleavages	Charge	DeltaScore	DeltaCn	Rank	Search Engine Rank	m/z [Da]	MH+ [Da]	Theo. MH+ [Da]	DeltaM [ppm]	Deltam/z [Da]	Activation Type	MS Order	Isolation Interference [%]	Comp. Voltage [V]	Ion Inject Time [ms]	RT [min]	First Scan	Spectrum File	File ID	Ions Score	# Protein Groups	Identity Strict	Identity Relaxed	Expectation Value	Percolator q-Value	Percolator PEP
	High	Mascot (A4)	Unambiguous	FVDRQKEVNENFAIDLIAEQPVSEVQTR		1	A0A0D9RXQ5	A0A0D9RXQ5	2	3	1	0	1	1	1092.24	3274.7	3274.67	8.39	0.00916	HCD (High Energy Collision Dissociation)	MS2	35.3664	-40	54	88.7192	49541	2181_3_E_7april20_cells_virus_pH10_F1.raw	F1.1	49	1	30	23	0.000145071	2.035e-05	2.342e-12
FALSE	ITHTGQVYDDKDYRR		0.000544462	4.85739e-05	1	1	1	A0A0D9RXQ5	2	1866.91	High	4.579e-05	0.0003339	15
	Confidence	Identifying Node	PSM Ambiguity	Annotated Sequence	Modifications	# Proteins	Master Protein Accessions	Protein Accessions	# Missed Cleavages	Charge	DeltaScore	DeltaCn	Rank	Search Engine Rank	m/z [Da]	MH+ [Da]	Theo. MH+ [Da]	DeltaM [ppm]	Deltam/z [Da]	Activation Type	MS Order	Isolation Interference [%]	Comp. Voltage [V]	Ion Inject Time [ms]	RT [min]	First Scan	Spectrum File	File ID	Ions Score	# Protein Groups	Identity Strict	Identity Relaxed	Expectation Value	Percolator q-Value	Percolator PEP
	High	Mascot (A4)	Unambiguous	ITHTGQVYDDKDYRR		1	A0A0D9RXQ5	A0A0D9RXQ5	2	4	1	0	1	1	467.486	1866.92	1866.91	7.66	0.00358	HCD (High Energy Collision Dissociation)	MS2	59.8027	-60	54	24.0796	6805	2181_3_E_7april20_cells_virus_pH10_F3.raw	F1.3	15	1	33	26	0.858444	4.579e-05	0.0003339
FALSE	QKEVNENFAIDLIAEQPVSEVQTR		9.80933e-10	4.17209e-06	1	1	2	A0A0D9RXQ5	1	2757.41	High	2.035e-05	6.247e-10	34
	Confidence	Identifying Node	PSM Ambiguity	Annotated Sequence	Modifications	# Proteins	Master Protein Accessions	Protein Accessions	# Missed Cleavages	Charge	DeltaScore	DeltaCn	Rank	Search Engine Rank	m/z [Da]	MH+ [Da]	Theo. MH+ [Da]	DeltaM [ppm]	Deltam/z [Da]	Activation Type	MS Order	Isolation Interference [%]	Comp. Voltage [V]	Ion Inject Time [ms]	RT [min]	First Scan	Spectrum File	File ID	Ions Score	# Protein Groups	Identity Strict	Identity Relaxed	Expectation Value	Percolator q-Value	Percolator PEP
	High	Mascot (A4)	Unambiguous	QKEVNENFAIDLIAEQPVSEVQTR		1	A0A0D9RXQ5	A0A0D9RXQ5	1	3	1	0	1	1	919.815	2757.43	2757.41	8.63	0.00794	HCD (High Energy Collision Dissociation)	MS2	32.2261	-40	19.365	91.7297	50974	2181_3_E_7april20_cells_virus_pH10_F3.raw	F1.3	51	1	31	24	0.000106984	2.035e-05	9.244e-10
	High	Mascot (A4)	Unambiguous	QKEVNENFAIDLIAEQPVSEVQTR		1	A0A0D9RXQ5	A0A0D9RXQ5	1	3	1	0	1	1	919.814	2757.43	2757.41	7.97	0.00733	HCD (High Energy Collision Dissociation)	MS2	32.8353	-40	54	90.9979	50413	2181_3_E_7april20_cells_virus_pH10_F4.raw	F1.4	34	1	31	24	0.00666998	2.035e-05	6.247e-10
FALSE	VSPTGEKITHTGQVYDDKDYR		1.46766e-11	4.17209e-06	1	1	2	A0A0D9RXQ5	2	2409.17	High	2.035e-05	9.447e-12	48
	Confidence	Identifying Node	PSM Ambiguity	Annotated Sequence	Modifications	# Proteins	Master Protein Accessions	Protein Accessions	# Missed Cleavages	Charge	DeltaScore	DeltaCn	Rank	Search Engine Rank	m/z [Da]	MH+ [Da]	Theo. MH+ [Da]	DeltaM [ppm]	Deltam/z [Da]	Activation Type	MS Order	Isolation Interference [%]	Comp. Voltage [V]	Ion Inject Time [ms]	RT [min]	First Scan	Spectrum File	File ID	Ions Score	# Protein Groups	Identity Strict	Identity Relaxed	Expectation Value	Percolator q-Value	Percolator PEP
	High	Mascot (A4)	Unambiguous	VSPTGEKITHTGQVYDDKDYR		1	A0A0D9RXQ5	A0A0D9RXQ5	2	3	1	0	1	1	803.734	2409.19	2409.17	7.97	0.0064	HCD (High Energy Collision Dissociation)	MS2	0	-40	54	36.016	14688	2181_3_E_7april20_cells_virus_pH10_F3.raw	F1.3	48	1	34	27	0.000478764	2.035e-05	9.447e-12
	High	Mascot (A4)	Unambiguous	VSPTGEKITHTGQVYDDKDYR		1	A0A0D9RXQ5	A0A0D9RXQ5	2	4	1	0	1	1	603.052	2409.19	2409.17	7.91	0.00477	HCD (High Energy Collision Dissociation)	MS2	25.1056	-60	54	36.0315	14698	2181_3_E_7april20_cells_virus_pH10_F3.raw	F1.3	53	1	34	27	0.000142103	2.035e-05	1.129e-08
FALSE	VYINLDKETK		6.30873e-05	2.75777e-05	1	1	4	A0A0D9RXQ5	1	1222.67	High	2.655e-05	3.905e-05	62
	Confidence	Identifying Node	PSM Ambiguity	Annotated Sequence	Modifications	# Proteins	Master Protein Accessions	Protein Accessions	# Missed Cleavages	Charge	DeltaScore	DeltaCn	Rank	Search Engine Rank	m/z [Da]	MH+ [Da]	Theo. MH+ [Da]	DeltaM [ppm]	Deltam/z [Da]	Activation Type	MS Order	Isolation Interference [%]	Comp. Voltage [V]	Ion Inject Time [ms]	RT [min]	First Scan	Spectrum File	File ID	Ions Score	# Protein Groups	Identity Strict	Identity Relaxed	Expectation Value	Percolator q-Value	Percolator PEP
	High	Mascot (A4)	Unambiguous	VYINLDKETK		1	A0A0D9RXQ5	A0A0D9RXQ5	1	3	1	0	1	1	408.231	1222.68	1222.67	8.39	0.00342	HCD (High Energy Collision Dissociation)	MS2	76.5256	-60	54	44.8487	20339	2181_3_E_7april20_cells_virus_pH10_F4.raw	F1.4	4	1	30	23	4.76862	0.0002831	0.003532
	High	Mascot (A4)	Unambiguous	VYINLDKETK		1	A0A0D9RXQ5	A0A0D9RXQ5	1	2	0.9355	0	1	1	611.843	1222.68	1222.67	8.78	0.00537	HCD (High Energy Collision Dissociation)	MS2	19.1802	-40	54	44.9254	20389	2181_3_E_7april20_cells_virus_pH10_F4.raw	F1.4	62	1	30	23	6.37327e-06	2.655e-05	3.905e-05
	High	Mascot (A4)	Unambiguous	VYINLDKETK		1	A0A0D9RXQ5	A0A0D9RXQ5	1	3	1	0	1	1	408.231	1222.68	1222.67	8.25	0.00336	HCD (High Energy Collision Dissociation)	MS2	70.0899	-60	54	44.6199	20847	2181_3_E_7april20_cells_virus_pH10_F1.raw	F1.1	8	1	29	22	1.38206	0.0006679	0.008805
	High	Mascot (A4)	Unambiguous	VYINLDKETK		1	A0A0D9RXQ5	A0A0D9RXQ5	1	2	0.9273	0	1	1	611.843	1222.68	1222.67	8.18	0.005	HCD (High Energy Collision Dissociation)	MS2	18.8045	-40	54	45.0399	20623	2181_3_E_7april20_cells_virus_pH10_F3.raw	F1.3	55	1	29	22	2.73859e-05	2.655e-05	4.998e-05
High	A0A0D9RA44	Thioesterase superfamily member 6 OS=Chlorocebus sabaeus OX=60711 GN=THEM6 PE=4 SV=1	0	50.117	51	8	15	8	208	23.9	9.26	368	8	1
Checked	Sequence	Modifications	Qvality PEP	Qvality q-value	# Protein Groups	# Proteins	# PSMs	Master Protein Accessions	# Missed Cleavages	Theo. MH+ [Da]	Confidence (by Search Engine): Mascot	Percolator q-Value (by Search Engine): Mascot	Percolator PEP (by Search Engine): Mascot	Ions Score (by Search Engine): Mascot
FALSE	DLLAEQR		0.07509	0.00315392	1	1	1	A0A0D9RA44	0	844.452	High	0.002158	0.04171	44
	Confidence	Identifying Node	PSM Ambiguity	Annotated Sequence	Modifications	# Proteins	Master Protein Accessions	Protein Accessions	# Missed Cleavages	Charge	DeltaScore	DeltaCn	Rank	Search Engine Rank	m/z [Da]	MH+ [Da]	Theo. MH+ [Da]	DeltaM [ppm]	Deltam/z [Da]	Activation Type	MS Order	Isolation Interference [%]	Comp. Voltage [V]	Ion Inject Time [ms]	RT [min]	First Scan	Spectrum File	File ID	Ions Score	# Protein Groups	Identity Strict	Identity Relaxed	Expectation Value	Percolator q-Value	Percolator PEP
	High	Mascot (A4)	Unambiguous	DLLAEQR		1	A0A0D9RA44	A0A0D9RA44	0	2	0.6364	0	1	1	422.733	844.46	844.452	8.61	0.00364	HCD (High Energy Collision Dissociation)	MS2	44.849	-40	54	39.1665	17281	2181_3_E_7april20_cells_virus_pH10_F1.raw	F1.1	44	1	31	24	0.000544197	0.002158	0.04171
FALSE	FVSLRDGFVCALLR	1xCarbamidomethyl [C10]	0.000541479	4.85739e-05	1	1	1	A0A0D9RA44	1	1652.89	High	4.579e-05	0.0003326	26
	Confidence	Identifying Node	PSM Ambiguity	Annotated Sequence	Modifications	# Proteins	Master Protein Accessions	Protein Accessions	# Missed Cleavages	Charge	DeltaScore	DeltaCn	Rank	Search Engine Rank	m/z [Da]	MH+ [Da]	Theo. MH+ [Da]	DeltaM [ppm]	Deltam/z [Da]	Activation Type	MS Order	Isolation Interference [%]	Comp. Voltage [V]	Ion Inject Time [ms]	RT [min]	First Scan	Spectrum File	File ID	Ions Score	# Protein Groups	Identity Strict	Identity Relaxed	Expectation Value	Percolator q-Value	Percolator PEP
	High	Mascot (A4)	Unambiguous	FVSLRDGFVcALLR	C10(Carbamidomethyl)	1	A0A0D9RA44	A0A0D9RA44	1	3	1	0	1	1	551.641	1652.91	1652.89	7.88	0.00434	HCD (High Energy Collision Dissociation)	MS2	11.7291	-80	54	98.8837	55472	2181_3_E_7april20_cells_virus_pH10_F4.raw	F1.4	26	1	29	22	0.0255696	4.579e-05	0.0003326
FALSE	LLEPFEVR		0.0035794	0.00026033	1	1	2	A0A0D9RA44	0	1002.56	High	0.0001562	0.002259	58
	Confidence	Identifying Node	PSM Ambiguity	Annotated Sequence	Modifications	# Proteins	Master Protein Accessions	Protein Accessions	# Missed Cleavages	Charge	DeltaScore	DeltaCn	Rank	Search Engine Rank	m/z [Da]	MH+ [Da]	Theo. MH+ [Da]	DeltaM [ppm]	Deltam/z [Da]	Activation Type	MS Order	Isolation Interference [%]	Comp. Voltage [V]	Ion Inject Time [ms]	RT [min]	First Scan	Spectrum File	File ID	Ions Score	# Protein Groups	Identity Strict	Identity Relaxed	Expectation Value	Percolator q-Value	Percolator PEP
	High	Mascot (A4)	Unambiguous	LLEPFEVR		1	A0A0D9RA44	A0A0D9RA44	0	2	0.7241	0	1	1	501.789	1002.57	1002.56	8.36	0.00419	HCD (High Energy Collision Dissociation)	MS2	28.4592	-60	49.385	77.1227	41433	2181_3_E_7april20_cells_virus_pH10_F4.raw	F1.4	58	1	29	22	1.33808e-05	0.0001562	0.002259
	High	Mascot (A4)	Unambiguous	LLEPFEVR		1	A0A0D9RA44	A0A0D9RA44	0	2	0.6078	0	1	1	501.788	1002.57	1002.56	7.75	0.00388	HCD (High Energy Collision Dissociation)	MS2	19.6533	-60	54	77.0033	41969	2181_3_E_7april20_cells_virus_pH10_F1.raw	F1.1	51	1	29	22	7.00621e-05	0.0001743	0.002523
FALSE	LLGWDDRAFYLEAR		0.000490452	4.85739e-05	1	1	2	A0A0D9RA44	1	1724.88	High	4.579e-05	0.0003011	21
	Confidence	Identifying Node	PSM Ambiguity	Annotated Sequence	Modifications	# Proteins	Master Protein Accessions	Protein Accessions	# Missed Cleavages	Charge	DeltaScore	DeltaCn	Rank	Search Engine Rank	m/z [Da]	MH+ [Da]	Theo. MH+ [Da]	DeltaM [ppm]	Deltam/z [Da]	Activation Type	MS Order	Isolation Interference [%]	Comp. Voltage [V]	Ion Inject Time [ms]	RT [min]	First Scan	Spectrum File	File ID	Ions Score	# Protein Groups	Identity Strict	Identity Relaxed	Expectation Value	Percolator q-Value	Percolator PEP
	High	Mascot (A4)	Unambiguous	LLGWDDRAFYLEAR		1	A0A0D9RA44	A0A0D9RA44	1	3	1	0	1	1	575.634	1724.89	1724.88	7.31	0.00421	HCD (High Energy Collision Dissociation)	MS2	67.2288	-80	54	93.5823	52159	2181_3_E_7april20_cells_virus_pH10_F3.raw	F1.3	21	1	32	25	0.147787	4.579e-05	0.0003011
	High	Mascot (A4)	Unambiguous	LLGWDDRAFYLEAR		1	A0A0D9RA44	A0A0D9RA44	1	3	0.9333	0	1	1	575.634	1724.89	1724.88	7.74	0.00445	HCD (High Energy Collision Dissociation)	MS2	32.0512	-80	54	93.5391	52176	2181_3_E_7april20_cells_virus_pH10_F2.raw	F1.2	15	1	32	25	0.508128	0.0001094	0.001336
FALSE	MESGLSDVTKDQ		5.73672e-06	2.75777e-05	1	1	1	A0A0D9RA44	1	1309.59	High	2.655e-05	3.574e-06	53
	Confidence	Identifying Node	PSM Ambiguity	Annotated Sequence	Modifications	# Proteins	Master Protein Accessions	Protein Accessions	# Missed Cleavages	Charge	DeltaScore	DeltaCn	Rank	Search Engine Rank	m/z [Da]	MH+ [Da]	Theo. MH+ [Da]	DeltaM [ppm]	Deltam/z [Da]	Activation Type	MS Order	Isolation Interference [%]	Comp. Voltage [V]	Ion Inject Time [ms]	RT [min]	First Scan	Spectrum File	File ID	Ions Score	# Protein Groups	Identity Strict	Identity Relaxed	Expectation Value	Percolator q-Value	Percolator PEP
	High	Mascot (A4)	Unambiguous	MESGLSDVTKDQ		1	A0A0D9RA44	A0A0D9RA44	1	2	1	0	1	1	655.306	1309.6	1309.59	8.22	0.00538	HCD (High Energy Collision Dissociation)	MS2	55.0288	-40	54	41.7159	18955	2181_3_E_7april20_cells_virus_pH10_F1.raw	F1.1	53	1	32	25	8.73874e-05	2.655e-05	3.574e-06
FALSE	RVEPPELPADLQHWISYNEASSQLLR		4.6206e-10	4.17209e-06	1	1	3	A0A0D9RA44	1	3048.55	High	2.035e-05	2.949e-10	80
	Confidence	Identifying Node	PSM Ambiguity	Annotated Sequence	Modifications	# Proteins	Master Protein Accessions	Protein Accessions	# Missed Cleavages	Charge	DeltaScore	DeltaCn	Rank	Search Engine Rank	m/z [Da]	MH+ [Da]	Theo. MH+ [Da]	DeltaM [ppm]	Deltam/z [Da]	Activation Type	MS Order	Isolation Interference [%]	Comp. Voltage [V]	Ion Inject Time [ms]	RT [min]	First Scan	Spectrum File	File ID	Ions Score	# Protein Groups	Identity Strict	Identity Relaxed	Expectation Value	Percolator q-Value	Percolator PEP
	High	Mascot (A4)	Unambiguous	RVEPPELPADLQHWISYNEASSQLLR		1	A0A0D9RA44	A0A0D9RA44	1	3	1	0	1	1	1016.87	3048.58	3048.55	8.87	0.00901	HCD (High Energy Collision Dissociation)	MS2	77.5792	-40	54	105.716	59772	2181_3_E_7april20_cells_virus_pH10_F3.raw	F1.3	12	1	31	24	0.797817	2.035e-05	5.893e-08
	High	Mascot (A4)	Unambiguous	RVEPPELPADLQHWISYNEASSQLLR		1	A0A0D9RA44	A0A0D9RA44	1	3	1	0	1	1	1016.87	3048.58	3048.55	9.23	0.00937	HCD (High Energy Collision Dissociation)	MS2	82.1871	-40	54	105.974	59919	2181_3_E_7april20_cells_virus_pH10_F2.raw	F1.2	5	1	30	23	4.30174	2.035e-05	2.66e-07
	High	Mascot (A4)	Unambiguous	RVEPPELPADLQHWISYNEASSQLLR		1	A0A0D9RA44	A0A0D9RA44	1	4	1	0	1	1	762.9	3048.58	3048.55	8.6	0.00655	HCD (High Energy Collision Dissociation)	MS2	36.0892	-40	54	105.821	59834	2181_3_E_7april20_cells_virus_pH10_F2.raw	F1.2	80	1	31	24	1.38864e-07	2.035e-05	2.949e-10
FALSE	VLPSDLDLLLHMNNAR		2.02639e-08	4.17209e-06	1	1	3	A0A0D9RA44	0	1820.97	High	2.035e-05	1.281e-08	60
	Confidence	Identifying Node	PSM Ambiguity	Annotated Sequence	Modifications	# Proteins	Master Protein Accessions	Protein Accessions	# Missed Cleavages	Charge	DeltaScore	DeltaCn	Rank	Search Engine Rank	m/z [Da]	MH+ [Da]	Theo. MH+ [Da]	DeltaM [ppm]	Deltam/z [Da]	Activation Type	MS Order	Isolation Interference [%]	Comp. Voltage [V]	Ion Inject Time [ms]	RT [min]	First Scan	Spectrum File	File ID	Ions Score	# Protein Groups	Identity Strict	Identity Relaxed	Expectation Value	Percolator q-Value	Percolator PEP
	High	Mascot (A4)	Unambiguous	VLPSDLDLLLHMNNAR		1	A0A0D9RA44	A0A0D9RA44	0	3	1	0	1	1	607.666	1820.98	1820.97	7.91	0.0048	HCD (High Energy Collision Dissociation)	MS2	85.547	-60	54	100.869	56787	2181_3_E_7april20_cells_virus_pH10_F2.raw	F1.2	62	1	30	23	6.27659e-06	2.035e-05	5.732e-08
	High	Mascot (A4)	Unambiguous	VLPSDLDLLLHMNNAR		1	A0A0D9RA44	A0A0D9RA44	0	3	1	0	1	1	607.666	1820.98	1820.97	8.11	0.00492	HCD (High Energy Collision Dissociation)	MS2	18.2315	-60	49.015	100.602	56610	2181_3_E_7april20_cells_virus_pH10_F3.raw	F1.3	60	1	30	23	1.07826e-05	2.035e-05	1.281e-08
	High	Mascot (A4)	Unambiguous	VLPSDLDLLLHMNNAR		1	A0A0D9RA44	A0A0D9RA44	0	3	1	0	1	1	607.666	1820.98	1820.97	8.01	0.00486	HCD (High Energy Collision Dissociation)	MS2	48.0958	-60	54	100.83	56764	2181_3_E_7april20_cells_virus_pH10_F2.raw	F1.2	51	1	30	23	8.1983e-05	2.035e-05	2.418e-07
FALSE	VLPSDLDLLLHMNNAR	1xOxidation [M12]	8.45202e-06	2.75777e-05	1	1	1	A0A0D9RA44	0	1836.96	High	2.655e-05	5.258e-06	20
	Confidence	Identifying Node	PSM Ambiguity	Annotated Sequence	Modifications	# Proteins	Master Protein Accessions	Protein Accessions	# Missed Cleavages	Charge	DeltaScore	DeltaCn	Rank	Search Engine Rank	m/z [Da]	MH+ [Da]	Theo. MH+ [Da]	DeltaM [ppm]	Deltam/z [Da]	Activation Type	MS Order	Isolation Interference [%]	Comp. Voltage [V]	Ion Inject Time [ms]	RT [min]	First Scan	Spectrum File	File ID	Ions Score	# Protein Groups	Identity Strict	Identity Relaxed	Expectation Value	Percolator q-Value	Percolator PEP
	High	Mascot (A4)	Unambiguous	VLPSDLDLLLHmNNAR	M12(Oxidation)	1	A0A0D9RA44	A0A0D9RA44	0	3	1	0	1	1	612.997	1836.98	1836.96	6.49	0.00397	HCD (High Energy Collision Dissociation)	MS2	56.0703	-60	54	90.2558	50071	2181_3_E_7april20_cells_virus_pH10_F2.raw	F1.2	20	1	31	24	0.132805	2.655e-05	5.258e-06
FALSE	YLREADFAR		0.000315273	4.85739e-05	1	1	1	A0A0D9RA44	1	1140.58	High	4.579e-05	0.0001933	31
	Confidence	Identifying Node	PSM Ambiguity	Annotated Sequence	Modifications	# Proteins	Master Protein Accessions	Protein Accessions	# Missed Cleavages	Charge	DeltaScore	DeltaCn	Rank	Search Engine Rank	m/z [Da]	MH+ [Da]	Theo. MH+ [Da]	DeltaM [ppm]	Deltam/z [Da]	Activation Type	MS Order	Isolation Interference [%]	Comp. Voltage [V]	Ion Inject Time [ms]	RT [min]	First Scan	Spectrum File	File ID	Ions Score	# Protein Groups	Identity Strict	Identity Relaxed	Expectation Value	Percolator q-Value	Percolator PEP
	High	Mascot (A4)	Unambiguous	YLREADFAR		1	A0A0D9RA44	A0A0D9RA44	1	3	0.9677	0	1	1	380.868	1140.59	1140.58	8.71	0.00331	HCD (High Energy Collision Dissociation)	MS2	3.98163	-60	54	42.4807	18786	2181_3_E_7april20_cells_virus_pH10_F4.raw	F1.4	31	1	30	23	0.00805371	4.579e-05	0.0001933
High	A0A0D9R738	LLGL scribble cell polarity complex component 1 OS=Chlorocebus sabaeus OX=60711 GN=LLGL1 PE=4 SV=1	0	50.114	14	9	10	9	1064	115.3	6.34	292	9	1
Checked	Sequence	Modifications	Qvality PEP	Qvality q-value	# Protein Groups	# Proteins	# PSMs	Master Protein Accessions	# Missed Cleavages	Theo. MH+ [Da]	Confidence (by Search Engine): Mascot	Percolator q-Value (by Search Engine): Mascot	Percolator PEP (by Search Engine): Mascot	Ions Score (by Search Engine): Mascot
FALSE	APVVAIAVLDGR		1.40072e-06	4.17209e-06	1	1	1	A0A0D9R738	0	1180.7	High	2.035e-05	8.764e-07	55
	Confidence	Identifying Node	PSM Ambiguity	Annotated Sequence	Modifications	# Proteins	Master Protein Accessions	Protein Accessions	# Missed Cleavages	Charge	DeltaScore	DeltaCn	Rank	Search Engine Rank	m/z [Da]	MH+ [Da]	Theo. MH+ [Da]	DeltaM [ppm]	Deltam/z [Da]	Activation Type	MS Order	Isolation Interference [%]	Comp. Voltage [V]	Ion Inject Time [ms]	RT [min]	First Scan	Spectrum File	File ID	Ions Score	# Protein Groups	Identity Strict	Identity Relaxed	Expectation Value	Percolator q-Value	Percolator PEP
	High	Mascot (A4)	Unambiguous	APVVAIAVLDGR		1	A0A0D9R738	A0A0D9R738	0	2	1	0	1	1	590.861	1180.71	1180.7	7.9	0.00466	HCD (High Energy Collision Dissociation)	MS2	11.3638	-40	54	85.3282	47350	2181_3_E_7april20_cells_virus_pH10_F1.raw	F1.1	55	1	23	16	5.8753e-06	2.035e-05	8.764e-07
FALSE	DAATVTQMHFLPGQGR		8.78725e-07	4.17209e-06	1	1	1	A0A0D9R738	0	1728.85	High	2.035e-05	5.507e-07	38
	Confidence	Identifying Node	PSM Ambiguity	Annotated Sequence	Modifications	# Proteins	Master Protein Accessions	Protein Accessions	# Missed Cleavages	Charge	DeltaScore	DeltaCn	Rank	Search Engine Rank	m/z [Da]	MH+ [Da]	Theo. MH+ [Da]	DeltaM [ppm]	Deltam/z [Da]	Activation Type	MS Order	Isolation Interference [%]	Comp. Voltage [V]	Ion Inject Time [ms]	RT [min]	First Scan	Spectrum File	File ID	Ions Score	# Protein Groups	Identity Strict	Identity Relaxed	Expectation Value	Percolator q-Value	Percolator PEP
	High	Mascot (A4)	Unambiguous	DAATVTQMHFLPGQGR		1	A0A0D9R738	A0A0D9R738	0	3	1	0	1	1	576.959	1728.86	1728.85	7.23	0.00417	HCD (High Energy Collision Dissociation)	MS2	36.3155	-60	54	69.0685	36424	2181_3_E_7april20_cells_virus_pH10_F2.raw	F1.2	38	1	33	26	0.00305783	2.035e-05	5.507e-07
FALSE	DATQASYR		0.00991072	0.00072019	1	1	1	A0A0D9R738	0	911.422	High	0.0004775	0.006245	30
	Confidence	Identifying Node	PSM Ambiguity	Annotated Sequence	Modifications	# Proteins	Master Protein Accessions	Protein Accessions	# Missed Cleavages	Charge	DeltaScore	DeltaCn	Rank	Search Engine Rank	m/z [Da]	MH+ [Da]	Theo. MH+ [Da]	DeltaM [ppm]	Deltam/z [Da]	Activation Type	MS Order	Isolation Interference [%]	Comp. Voltage [V]	Ion Inject Time [ms]	RT [min]	First Scan	Spectrum File	File ID	Ions Score	# Protein Groups	Identity Strict	Identity Relaxed	Expectation Value	Percolator q-Value	Percolator PEP
	High	Mascot (A4)	Unambiguous	DATQASYR		1	A0A0D9R738	A0A0D9R738	0	2	1	0	1	1	456.218	911.429	911.422	8.04	0.00366	HCD (High Energy Collision Dissociation)	MS2	53.9896	-80	54	19.0729	4014	2181_3_E_7april20_cells_virus_pH10_F1.raw	F1.1	30	1	32	25	0.0174131	0.0004775	0.006245
FALSE	DGAHHGPTMWAGTNSGSVFAYALEVPAAAVGGEKRPEQAVEAVLGK		7.63587e-07	4.17209e-06	1	1	1	A0A0D9R738	1	4633.29	High	2.035e-05	4.785e-07	1
	Confidence	Identifying Node	PSM Ambiguity	Annotated Sequence	Modifications	# Proteins	Master Protein Accessions	Protein Accessions	# Missed Cleavages	Charge	DeltaScore	DeltaCn	Rank	Search Engine Rank	m/z [Da]	MH+ [Da]	Theo. MH+ [Da]	DeltaM [ppm]	Deltam/z [Da]	Activation Type	MS Order	Isolation Interference [%]	Comp. Voltage [V]	Ion Inject Time [ms]	RT [min]	First Scan	Spectrum File	File ID	Ions Score	# Protein Groups	Identity Strict	Identity Relaxed	Expectation Value	Percolator q-Value	Percolator PEP
	High	Mascot (A4)	Unambiguous	DGAHHGPTMWAGTNSGSVFAYALEVPAAAVGGEKRPEQAVEAVLGK		1	A0A0D9R738	A0A0D9R738	1	6	1	0	1	1	773.062	4633.33	4633.29	9.39	0.00725	HCD (High Energy Collision Dissociation)	MS2	25.6665	-60	54	108.167	61283	2181_3_E_7april20_cells_virus_pH10_F3.raw	F1.3	1	1	31	24	11.8061	2.035e-05	4.785e-07
FALSE	FWDASGVALRPLYK		2.13465e-06	4.17209e-06	1	1	1	A0A0D9R738	0	1622.87	High	2.035e-05	1.331e-06	59
	Confidence	Identifying Node	PSM Ambiguity	Annotated Sequence	Modifications	# Proteins	Master Protein Accessions	Protein Accessions	# Missed Cleavages	Charge	DeltaScore	DeltaCn	Rank	Search Engine Rank	m/z [Da]	MH+ [Da]	Theo. MH+ [Da]	DeltaM [ppm]	Deltam/z [Da]	Activation Type	MS Order	Isolation Interference [%]	Comp. Voltage [V]	Ion Inject Time [ms]	RT [min]	First Scan	Spectrum File	File ID	Ions Score	# Protein Groups	Identity Strict	Identity Relaxed	Expectation Value	Percolator q-Value	Percolator PEP
	High	Mascot (A4)	Unambiguous	FWDASGVALRPLYK		1	A0A0D9R738	A0A0D9R738	0	3	1	0	1	1	541.632	1622.88	1622.87	8.42	0.00455	HCD (High Energy Collision Dissociation)	MS2	21.2155	-60	54	83.3538	45484	2181_3_E_7april20_cells_virus_pH10_F4.raw	F1.4	59	1	29	22	1.24862e-05	2.035e-05	1.331e-06
FALSE	IMAIGTR		0.00767246	0.000599589	1	1	2	A0A0D9R738	0	761.434	High	0.0003959	0.004841	35
	Confidence	Identifying Node	PSM Ambiguity	Annotated Sequence	Modifications	# Proteins	Master Protein Accessions	Protein Accessions	# Missed Cleavages	Charge	DeltaScore	DeltaCn	Rank	Search Engine Rank	m/z [Da]	MH+ [Da]	Theo. MH+ [Da]	DeltaM [ppm]	Deltam/z [Da]	Activation Type	MS Order	Isolation Interference [%]	Comp. Voltage [V]	Ion Inject Time [ms]	RT [min]	First Scan	Spectrum File	File ID	Ions Score	# Protein Groups	Identity Strict	Identity Relaxed	Expectation Value	Percolator q-Value	Percolator PEP
	High	Mascot (A4)	Unambiguous	IMAIGTR		1	A0A0D9R738	A0A0D9R738	0	2	0.3421	0	1	1	381.223	761.44	761.434	7.62	0.0029	HCD (High Energy Collision Dissociation)	MS2	6.52664	-80	54	42.0416	18771	2181_3_E_7april20_cells_virus_pH10_F2.raw	F1.2	38	1	30	23	0.00188083	0.0008073	0.01077
	High	Mascot (A4)	Unambiguous	IMAIGTR		1	A0A0D9R738	A0A0D9R738	0	2	0.3429	0	1	1	381.224	761.44	761.434	8.02	0.00305	HCD (High Energy Collision Dissociation)	MS2	16.5262	-80	54	41.2586	18655	2181_3_E_7april20_cells_virus_pH10_F1.raw	F1.1	35	1	30	23	0.00336008	0.0003959	0.004841
FALSE	IYGAPGVEFTGLHR		5.41198e-09	4.17209e-06	1	1	1	A0A0D9R738	0	1516.79	High	2.035e-05	3.43e-09	81
	Confidence	Identifying Node	PSM Ambiguity	Annotated Sequence	Modifications	# Proteins	Master Protein Accessions	Protein Accessions	# Missed Cleavages	Charge	DeltaScore	DeltaCn	Rank	Search Engine Rank	m/z [Da]	MH+ [Da]	Theo. MH+ [Da]	DeltaM [ppm]	Deltam/z [Da]	Activation Type	MS Order	Isolation Interference [%]	Comp. Voltage [V]	Ion Inject Time [ms]	RT [min]	First Scan	Spectrum File	File ID	Ions Score	# Protein Groups	Identity Strict	Identity Relaxed	Expectation Value	Percolator q-Value	Percolator PEP
	High	Mascot (A4)	Unambiguous	IYGAPGVEFTGLHR		1	A0A0D9R738	A0A0D9R738	0	3	1	0	1	1	506.272	1516.8	1516.79	7.16	0.00362	HCD (High Energy Collision Dissociation)	MS2	31.4464	-40	54	70.781	37524	2181_3_E_7april20_cells_virus_pH10_F2.raw	F1.2	81	1	32	25	1.46147e-07	2.035e-05	3.43e-09
FALSE	TGPLPWPAGFQPR		1.22405e-06	4.17209e-06	1	1	1	A0A0D9R738	0	1423.75	High	2.035e-05	7.628e-07	33
	Confidence	Identifying Node	PSM Ambiguity	Annotated Sequence	Modifications	# Proteins	Master Protein Accessions	Protein Accessions	# Missed Cleavages	Charge	DeltaScore	DeltaCn	Rank	Search Engine Rank	m/z [Da]	MH+ [Da]	Theo. MH+ [Da]	DeltaM [ppm]	Deltam/z [Da]	Activation Type	MS Order	Isolation Interference [%]	Comp. Voltage [V]	Ion Inject Time [ms]	RT [min]	First Scan	Spectrum File	File ID	Ions Score	# Protein Groups	Identity Strict	Identity Relaxed	Expectation Value	Percolator q-Value	Percolator PEP
	High	Mascot (A4)	Unambiguous	TGPLPWPAGFQPR		1	A0A0D9R738	A0A0D9R738	0	2	1	0	1	1	712.385	1423.76	1423.75	9.77	0.00696	HCD (High Energy Collision Dissociation)	MS2	32.0572	-40	54	91.139	50503	2181_3_E_7april20_cells_virus_pH10_F4.raw	F1.4	33	1	30	23	0.00608389	2.035e-05	7.628e-07
FALSE	TVEHGFPNQPSALAFDPELR		5.03864e-07	4.17209e-06	1	1	1	A0A0D9R738	0	2225.1	High	2.035e-05	3.162e-07	63
	Confidence	Identifying Node	PSM Ambiguity	Annotated Sequence	Modifications	# Proteins	Master Protein Accessions	Protein Accessions	# Missed Cleavages	Charge	DeltaScore	DeltaCn	Rank	Search Engine Rank	m/z [Da]	MH+ [Da]	Theo. MH+ [Da]	DeltaM [ppm]	Deltam/z [Da]	Activation Type	MS Order	Isolation Interference [%]	Comp. Voltage [V]	Ion Inject Time [ms]	RT [min]	First Scan	Spectrum File	File ID	Ions Score	# Protein Groups	Identity Strict	Identity Relaxed	Expectation Value	Percolator q-Value	Percolator PEP
	High	Mascot (A4)	Unambiguous	TVEHGFPNQPSALAFDPELR		1	A0A0D9R738	A0A0D9R738	0	3	1	0	1	1	742.375	2225.11	2225.1	4.85	0.0036	HCD (High Energy Collision Dissociation)	MS2	12.5962	-80	54	82.3713	45455	2181_3_E_7april20_cells_virus_pH10_F1.raw	F1.1	63	1	33	26	1.26702e-05	2.035e-05	3.162e-07
High	A0A0D9RL68	DnaJ heat shock protein family (Hsp40) member C19 OS=Chlorocebus sabaeus OX=60711 GN=DNAJC19 PE=4 SV=1	0	49.992	62	8	18	8	116	12.5	10.1	319	8	1
Checked	Sequence	Modifications	Qvality PEP	Qvality q-value	# Protein Groups	# Proteins	# PSMs	Master Protein Accessions	# Missed Cleavages	Theo. MH+ [Da]	Confidence (by Search Engine): Mascot	Percolator q-Value (by Search Engine): Mascot	Percolator PEP (by Search Engine): Mascot	Ions Score (by Search Engine): Mascot
FALSE	DLLEGQAKK		0.00626109	0.000478334	1	1	2	A0A0D9RL68	1	1001.56	High	0.0003363	0.003965	29
	Confidence	Identifying Node	PSM Ambiguity	Annotated Sequence	Modifications	# Proteins	Master Protein Accessions	Protein Accessions	# Missed Cleavages	Charge	DeltaScore	DeltaCn	Rank	Search Engine Rank	m/z [Da]	MH+ [Da]	Theo. MH+ [Da]	DeltaM [ppm]	Deltam/z [Da]	Activation Type	MS Order	Isolation Interference [%]	Comp. Voltage [V]	Ion Inject Time [ms]	RT [min]	First Scan	Spectrum File	File ID	Ions Score	# Protein Groups	Identity Strict	Identity Relaxed	Expectation Value	Percolator q-Value	Percolator PEP
	High	Mascot (A4)	Unambiguous	DLLEGQAKK		1	A0A0D9RL68	A0A0D9RL68	1	2	0.4828	0	1	1	501.289	1001.57	1001.56	9.04	0.00453	HCD (High Energy Collision Dissociation)	MS2	36.9971	-40	54	28.0967	9998	2181_3_E_7april20_cells_virus_pH10_F1.raw	F1.1	29	1	32	25	0.0221835	0.0003363	0.003965
	High	Mascot (A4)	Unambiguous	DLLEGQAKK		1	A0A0D9RL68	A0A0D9RL68	1	2	0.5185	0	1	1	501.288	1001.57	1001.56	7.03	0.00352	HCD (High Energy Collision Dissociation)	MS2	44.7154	-40	54	29.1184	10266	2181_3_E_7april20_cells_virus_pH10_F2.raw	F1.2	27	1	32	25	0.0355435	0.0004775	0.006142
FALSE	EAALILGVSPTANK		1.89711e-06	4.17209e-06	1	1	2	A0A0D9RL68	0	1383.78	High	2.035e-05	1.183e-06	51
	Confidence	Identifying Node	PSM Ambiguity	Annotated Sequence	Modifications	# Proteins	Master Protein Accessions	Protein Accessions	# Missed Cleavages	Charge	DeltaScore	DeltaCn	Rank	Search Engine Rank	m/z [Da]	MH+ [Da]	Theo. MH+ [Da]	DeltaM [ppm]	Deltam/z [Da]	Activation Type	MS Order	Isolation Interference [%]	Comp. Voltage [V]	Ion Inject Time [ms]	RT [min]	First Scan	Spectrum File	File ID	Ions Score	# Protein Groups	Identity Strict	Identity Relaxed	Expectation Value	Percolator q-Value	Percolator PEP
	High	Mascot (A4)	Unambiguous	EAALILGVSPTANK		1	A0A0D9RL68	A0A0D9RL68	0	2	1	0	1	1	692.401	1383.79	1383.78	7.78	0.00538	HCD (High Energy Collision Dissociation)	MS2	55.1243	-40	54	73.0893	38821	2181_3_E_7april20_cells_virus_pH10_F4.raw	F1.4	35	1	28	21	0.00214408	2.655e-05	1.822e-05
	High	Mascot (A4)	Unambiguous	EAALILGVSPTANK		1	A0A0D9RL68	A0A0D9RL68	0	2	1	0	1	1	692.402	1383.8	1383.78	9.45	0.00654	HCD (High Energy Collision Dissociation)	MS2	39.3976	-40	54	72.8036	39238	2181_3_E_7april20_cells_virus_pH10_F1.raw	F1.1	51	1	28	21	5.70563e-05	2.035e-05	1.183e-06
FALSE	EAALILGVSPTANKGK		1.22218e-08	4.17209e-06	1	1	1	A0A0D9RL68	1	1568.9	High	2.035e-05	7.715e-09	15
	Confidence	Identifying Node	PSM Ambiguity	Annotated Sequence	Modifications	# Proteins	Master Protein Accessions	Protein Accessions	# Missed Cleavages	Charge	DeltaScore	DeltaCn	Rank	Search Engine Rank	m/z [Da]	MH+ [Da]	Theo. MH+ [Da]	DeltaM [ppm]	Deltam/z [Da]	Activation Type	MS Order	Isolation Interference [%]	Comp. Voltage [V]	Ion Inject Time [ms]	RT [min]	First Scan	Spectrum File	File ID	Ions Score	# Protein Groups	Identity Strict	Identity Relaxed	Expectation Value	Percolator q-Value	Percolator PEP
	High	Mascot (A4)	Unambiguous	EAALILGVSPTANKGK		1	A0A0D9RL68	A0A0D9RL68	1	3	1	0	1	1	523.643	1568.91	1568.9	8.58	0.00449	HCD (High Energy Collision Dissociation)	MS2	85.4833	-40	54	61.7585	32046	2181_3_E_7april20_cells_virus_pH10_F1.raw	F1.1	15	1	26	19	0.126546	2.035e-05	7.715e-09
FALSE	IMLLNHPDKGGSPYIAAK		3.67861e-07	4.17209e-06	1	1	2	A0A0D9RL68	1	1925.03	High	2.035e-05	2.301e-07	34
	Confidence	Identifying Node	PSM Ambiguity	Annotated Sequence	Modifications	# Proteins	Master Protein Accessions	Protein Accessions	# Missed Cleavages	Charge	DeltaScore	DeltaCn	Rank	Search Engine Rank	m/z [Da]	MH+ [Da]	Theo. MH+ [Da]	DeltaM [ppm]	Deltam/z [Da]	Activation Type	MS Order	Isolation Interference [%]	Comp. Voltage [V]	Ion Inject Time [ms]	RT [min]	First Scan	Spectrum File	File ID	Ions Score	# Protein Groups	Identity Strict	Identity Relaxed	Expectation Value	Percolator q-Value	Percolator PEP
	High	Mascot (A4)	Unambiguous	IMLLNHPDKGGSPYIAAK		1	A0A0D9RL68	A0A0D9RL68	1	3	1	0	1	1	642.354	1925.05	1925.03	8.09	0.00519	HCD (High Energy Collision Dissociation)	MS2	30.1933	-60	54	58.0303	29232	2181_3_E_7april20_cells_virus_pH10_F2.raw	F1.2	34	1	29	22	0.0039123	2.035e-05	2.301e-07
	High	Mascot (A4)	Unambiguous	IMLLNHPDKGGSPYIAAK		1	A0A0D9RL68	A0A0D9RL68	1	4	1	0	1	1	482.017	1925.05	1925.03	7.33	0.00353	HCD (High Energy Collision Dissociation)	MS2	35.1623	-60	17.134	58.0264	29231	2181_3_E_7april20_cells_virus_pH10_F2.raw	F1.2	23	1	29	22	0.0493896	2.655e-05	1.917e-05
FALSE	INEAKDLLEGQAKK		2.25111e-10	4.17209e-06	1	1	5	A0A0D9RL68	2	1556.86	High	2.035e-05	1.432e-10	57
	Confidence	Identifying Node	PSM Ambiguity	Annotated Sequence	Modifications	# Proteins	Master Protein Accessions	Protein Accessions	# Missed Cleavages	Charge	DeltaScore	DeltaCn	Rank	Search Engine Rank	m/z [Da]	MH+ [Da]	Theo. MH+ [Da]	DeltaM [ppm]	Deltam/z [Da]	Activation Type	MS Order	Isolation Interference [%]	Comp. Voltage [V]	Ion Inject Time [ms]	RT [min]	First Scan	Spectrum File	File ID	Ions Score	# Protein Groups	Identity Strict	Identity Relaxed	Expectation Value	Percolator q-Value	Percolator PEP
	High	Mascot (A4)	Unambiguous	INEAKDLLEGQAKK		1	A0A0D9RL68	A0A0D9RL68	2	3	0.9825	0	1	1	519.63	1556.88	1556.86	8.03	0.00417	HCD (High Energy Collision Dissociation)	MS2	12.3867	-60	54	40.0819	17363	2181_3_E_7april20_cells_virus_pH10_F3.raw	F1.3	57	1	29	22	1.84196e-05	2.035e-05	1.432e-10
	High	Mascot (A4)	Unambiguous	INEAKDLLEGQAKK		1	A0A0D9RL68	A0A0D9RL68	2	4	1	0	1	1	389.975	1556.88	1556.86	8.25	0.00321	HCD (High Energy Collision Dissociation)	MS2	25.6379	-60	54	40.1281	17393	2181_3_E_7april20_cells_virus_pH10_F3.raw	F1.3	41	1	29	22	0.00072087	2.655e-05	2.733e-05
	High	Mascot (A4)	Unambiguous	INEAKDLLEGQAKK		1	A0A0D9RL68	A0A0D9RL68	2	3	1	0	1	1	519.631	1556.88	1556.86	8.85	0.00459	HCD (High Energy Collision Dissociation)	MS2	84.3763	-60	54	39.4292	17453	2181_3_E_7april20_cells_virus_pH10_F1.raw	F1.1	4	1	29	22	3.35316	3.735e-05	0.0001335
	High	Mascot (A4)	Unambiguous	INEAKDLLEGQAKK		1	A0A0D9RL68	A0A0D9RL68	2	3	0.9661	0	1	1	519.63	1556.88	1556.86	8.14	0.00423	HCD (High Energy Collision Dissociation)	MS2	32.6006	-60	54	39.9675	17130	2181_3_E_7april20_cells_virus_pH10_F4.raw	F1.4	59	1	29	22	1.03138e-05	2.035e-05	1.186e-08
	High	Mascot (A4)	Unambiguous	INEAKDLLEGQAKK		1	A0A0D9RL68	A0A0D9RL68	2	4	0.9048	0	1	1	389.975	1556.88	1556.86	8.1	0.00315	HCD (High Energy Collision Dissociation)	MS2	47.9311	-60	54	40.0179	17162	2181_3_E_7april20_cells_virus_pH10_F4.raw	F1.4	42	1	29	22	0.000589412	3.735e-05	0.0001542
FALSE	QVFQSLPK		0.00369719	0.000278469	1	1	3	A0A0D9RL68	0	946.536	High	0.0001649	0.002335	36
	Confidence	Identifying Node	PSM Ambiguity	Annotated Sequence	Modifications	# Proteins	Master Protein Accessions	Protein Accessions	# Missed Cleavages	Charge	DeltaScore	DeltaCn	Rank	Search Engine Rank	m/z [Da]	MH+ [Da]	Theo. MH+ [Da]	DeltaM [ppm]	Deltam/z [Da]	Activation Type	MS Order	Isolation Interference [%]	Comp. Voltage [V]	Ion Inject Time [ms]	RT [min]	First Scan	Spectrum File	File ID	Ions Score	# Protein Groups	Identity Strict	Identity Relaxed	Expectation Value	Percolator q-Value	Percolator PEP
	High	Mascot (A4)	Unambiguous	QVFQSLPK		1	A0A0D9RL68	A0A0D9RL68	0	2	1	0	1	1	473.775	946.543	946.536	7.47	0.00353	HCD (High Energy Collision Dissociation)	MS2	47.4466	-60	54	52.5486	25662	2181_3_E_7april20_cells_virus_pH10_F2.raw	F1.2	31	1	29	22	0.00698934	0.0003451	0.004054
	High	Mascot (A4)	Unambiguous	QVFQSLPK		1	A0A0D9RL68	A0A0D9RL68	0	2	1	0	1	1	473.775	946.543	946.536	8.18	0.00387	HCD (High Energy Collision Dissociation)	MS2	20.2679	-60	54	51.62	25417	2181_3_E_7april20_cells_virus_pH10_F1.raw	F1.1	38	1	29	22	0.00139777	0.0002116	0.002758
	High	Mascot (A4)	Unambiguous	QVFQSLPK		1	A0A0D9RL68	A0A0D9RL68	0	2	0.9444	0	1	1	473.776	946.544	946.536	9.08	0.0043	HCD (High Energy Collision Dissociation)	MS2	48.3468	-60	54	51.8353	24940	2181_3_E_7april20_cells_virus_pH10_F4.raw	F1.4	36	1	29	22	0.00277611	0.0001649	0.002335
FALSE	SAFSGGYYR		0.000581534	4.85739e-05	1	1	1	A0A0D9RL68	0	1007.46	High	4.579e-05	0.000357	22
	Confidence	Identifying Node	PSM Ambiguity	Annotated Sequence	Modifications	# Proteins	Master Protein Accessions	Protein Accessions	# Missed Cleavages	Charge	DeltaScore	DeltaCn	Rank	Search Engine Rank	m/z [Da]	MH+ [Da]	Theo. MH+ [Da]	DeltaM [ppm]	Deltam/z [Da]	Activation Type	MS Order	Isolation Interference [%]	Comp. Voltage [V]	Ion Inject Time [ms]	RT [min]	First Scan	Spectrum File	File ID	Ions Score	# Protein Groups	Identity Strict	Identity Relaxed	Expectation Value	Percolator q-Value	Percolator PEP
	High	Mascot (A4)	Unambiguous	SAFSGGYYR		1	A0A0D9RL68	A0A0D9RL68	0	2	1	0	1	1	504.237	1007.47	1007.46	8.72	0.00439	HCD (High Energy Collision Dissociation)	MS2	41.8694	-40	54	44.2409	19952	2181_3_E_7april20_cells_virus_pH10_F4.raw	F1.4	22	1	30	23	0.0756668	4.579e-05	0.000357
FALSE	YVLQAMK		0.0331631	0.00186653	1	1	2	A0A0D9RL68	0	852.465	High	0.001274	0.01956	24
	Confidence	Identifying Node	PSM Ambiguity	Annotated Sequence	Modifications	# Proteins	Master Protein Accessions	Protein Accessions	# Missed Cleavages	Charge	DeltaScore	DeltaCn	Rank	Search Engine Rank	m/z [Da]	MH+ [Da]	Theo. MH+ [Da]	DeltaM [ppm]	Deltam/z [Da]	Activation Type	MS Order	Isolation Interference [%]	Comp. Voltage [V]	Ion Inject Time [ms]	RT [min]	First Scan	Spectrum File	File ID	Ions Score	# Protein Groups	Identity Strict	Identity Relaxed	Expectation Value	Percolator q-Value	Percolator PEP
	High	Mascot (A4)	Unambiguous	YVLQAMK		1	A0A0D9RL68	A0A0D9RL68	0	2	1	0	1	1	426.74	852.472	852.465	8.72	0.00371	HCD (High Energy Collision Dissociation)	MS2	44.9031	-60	39.502	49.4688	23384	2181_3_E_7april20_cells_virus_pH10_F4.raw	F1.4	24	1	28	21	0.027478	0.001274	0.01956
	High	Mascot (A4)	Unambiguous	YVLQAMK		1	A0A0D9RL68	A0A0D9RL68	0	2	1	0	1	1	426.74	852.473	852.465	9.22	0.00393	HCD (High Energy Collision Dissociation)	MS2	49.763	-60	54	49.2813	23897	2181_3_E_7april20_cells_virus_pH10_F1.raw	F1.1	21	1	28	21	0.049772	0.001274	0.01966
High	A0A0D9RCI1	Eukaryotic translation initiation factor 5 OS=Chlorocebus sabaeus OX=60711 GN=EIF5 PE=4 SV=1	0	49.983	29	12	20	12	431	49.2	5.58	392	12	1
Checked	Sequence	Modifications	Qvality PEP	Qvality q-value	# Protein Groups	# Proteins	# PSMs	Master Protein Accessions	# Missed Cleavages	Theo. MH+ [Da]	Confidence (by Search Engine): Mascot	Percolator q-Value (by Search Engine): Mascot	Percolator PEP (by Search Engine): Mascot	Ions Score (by Search Engine): Mascot
FALSE	AMGPLVLTEVLFNEKIR		6.03183e-05	2.75777e-05	1	1	1	A0A0D9RCI1	1	1930.08	High	2.655e-05	3.735e-05	2
	Confidence	Identifying Node	PSM Ambiguity	Annotated Sequence	Modifications	# Proteins	Master Protein Accessions	Protein Accessions	# Missed Cleavages	Charge	DeltaScore	DeltaCn	Rank	Search Engine Rank	m/z [Da]	MH+ [Da]	Theo. MH+ [Da]	DeltaM [ppm]	Deltam/z [Da]	Activation Type	MS Order	Isolation Interference [%]	Comp. Voltage [V]	Ion Inject Time [ms]	RT [min]	First Scan	Spectrum File	File ID	Ions Score	# Protein Groups	Identity Strict	Identity Relaxed	Expectation Value	Percolator q-Value	Percolator PEP
	High	Mascot (A4)	Unambiguous	AMGPLVLTEVLFNEKIR		1	A0A0D9RCI1	A0A0D9RCI1	1	3	1	0	1	1	644.038	1930.1	1930.08	9.11	0.00586	HCD (High Energy Collision Dissociation)	MS2	86.9511	-60	54	117.361	67056	2181_3_E_7april20_cells_virus_pH10_F4.raw	F1.4	2	1	25	18	2.41714	2.655e-05	3.735e-05
FALSE	LIAKVEGK		0.00767246	0.000599589	1	1	1	A0A0D9RCI1	1	857.545	High	0.0004127	0.00486	45
	Confidence	Identifying Node	PSM Ambiguity	Annotated Sequence	Modifications	# Proteins	Master Protein Accessions	Protein Accessions	# Missed Cleavages	Charge	DeltaScore	DeltaCn	Rank	Search Engine Rank	m/z [Da]	MH+ [Da]	Theo. MH+ [Da]	DeltaM [ppm]	Deltam/z [Da]	Activation Type	MS Order	Isolation Interference [%]	Comp. Voltage [V]	Ion Inject Time [ms]	RT [min]	First Scan	Spectrum File	File ID	Ions Score	# Protein Groups	Identity Strict	Identity Relaxed	Expectation Value	Percolator q-Value	Percolator PEP
	High	Mascot (A4)	Unambiguous	LIAKVEGK		1	A0A0D9RCI1	A0A0D9RCI1	1	2	0.4889	0	1	1	429.28	857.553	857.545	8.37	0.00359	HCD (High Energy Collision Dissociation)	MS2	52.946	-60	54	23.7139	6414	2181_3_E_7april20_cells_virus_pH10_F4.raw	F1.4	45	1	29	22	0.000323689	0.0004127	0.00486
FALSE	NDRYIVNGSHEANKLQDMLDGFIK		0.00689441	0.000512267	1	1	1	A0A0D9RCI1	2	2777.37	High	0.0003612	0.004375	21
	Confidence	Identifying Node	PSM Ambiguity	Annotated Sequence	Modifications	# Proteins	Master Protein Accessions	Protein Accessions	# Missed Cleavages	Charge	DeltaScore	DeltaCn	Rank	Search Engine Rank	m/z [Da]	MH+ [Da]	Theo. MH+ [Da]	DeltaM [ppm]	Deltam/z [Da]	Activation Type	MS Order	Isolation Interference [%]	Comp. Voltage [V]	Ion Inject Time [ms]	RT [min]	First Scan	Spectrum File	File ID	Ions Score	# Protein Groups	Identity Strict	Identity Relaxed	Expectation Value	Percolator q-Value	Percolator PEP
	High	Mascot (A4)	Unambiguous	NDRYIVNGSHEANKLQDMLDGFIK		1	A0A0D9RCI1	A0A0D9RCI1	2	4	1	0	1	1	695.102	2777.39	2777.37	6.78	0.00471	HCD (High Energy Collision Dissociation)	MS2	13.4205	-80	54	92.201	51316	2181_3_E_7april20_cells_virus_pH10_F2.raw	F1.2	21	1	33	26	0.188604	0.0003612	0.004375
FALSE	RMDEISDHAK		8.11991e-05	2.75777e-05	1	2	2	A0A0D9RCI1	1	1201.56	High	2.655e-05	5.012e-05	33
	Confidence	Identifying Node	PSM Ambiguity	Annotated Sequence	Modifications	# Proteins	Master Protein Accessions	Protein Accessions	# Missed Cleavages	Charge	DeltaScore	DeltaCn	Rank	Search Engine Rank	m/z [Da]	MH+ [Da]	Theo. MH+ [Da]	DeltaM [ppm]	Deltam/z [Da]	Activation Type	MS Order	Isolation Interference [%]	Comp. Voltage [V]	Ion Inject Time [ms]	RT [min]	First Scan	Spectrum File	File ID	Ions Score	# Protein Groups	Identity Strict	Identity Relaxed	Expectation Value	Percolator q-Value	Percolator PEP
	High	Mascot (A4)	Unambiguous	RMDEISDHAK		2	A0A0D9RCI1	A0A0D9RCI1; A0A0D9RS15	1	3	1	0	1	1	401.196	1201.57	1201.56	9.04	0.00362	HCD (High Energy Collision Dissociation)	MS2	40.2205	-60	54	19.2521	4133	2181_3_E_7april20_cells_virus_pH10_F1.raw	F1.1	33	1	31	24	0.00771131	2.655e-05	5.012e-05
	High	Mascot (A4)	Unambiguous	RMDEISDHAK		2	A0A0D9RCI1	A0A0D9RCI1; A0A0D9RS15	1	3		0	1	1	401.195	1201.57	1201.56	6.9	0.00277	HCD (High Energy Collision Dissociation)	MS2	85.216	-60	54	19.824	4116	2181_3_E_7april20_cells_virus_pH10_F2.raw	F1.2	0	1	32	25	15.2466	0.001979	0.03687
FALSE	RRMDEISDHAK		0.000218485	2.75777e-05	1	1	3	A0A0D9RCI1	2	1357.66	High	3.735e-05	0.0001345	20
	Confidence	Identifying Node	PSM Ambiguity	Annotated Sequence	Modifications	# Proteins	Master Protein Accessions	Protein Accessions	# Missed Cleavages	Charge	DeltaScore	DeltaCn	Rank	Search Engine Rank	m/z [Da]	MH+ [Da]	Theo. MH+ [Da]	DeltaM [ppm]	Deltam/z [Da]	Activation Type	MS Order	Isolation Interference [%]	Comp. Voltage [V]	Ion Inject Time [ms]	RT [min]	First Scan	Spectrum File	File ID	Ions Score	# Protein Groups	Identity Strict	Identity Relaxed	Expectation Value	Percolator q-Value	Percolator PEP
	High	Mascot (A4)	Unambiguous	RRMDEISDHAK		1	A0A0D9RCI1	A0A0D9RCI1	2	3	1	0	1	1	453.23	1357.68	1357.66	8.78	0.00397	HCD (High Energy Collision Dissociation)	MS2	34.969	-80	54	18.2048	2812	2181_3_E_7april20_cells_virus_pH10_F4.raw	F1.4	25	1	32	25	0.0591613	0.001633	0.02717
	High	Mascot (A4)	Unambiguous	RRMDEISDHAK		1	A0A0D9RCI1	A0A0D9RCI1	2	3	1	0	1	1	453.23	1357.67	1357.66	7.36	0.00333	HCD (High Energy Collision Dissociation)	MS2	10.8848	-80	54	18.2698	2960	2181_3_E_7april20_cells_virus_pH10_F3.raw	F1.3	20	1	32	25	0.175535	3.735e-05	0.0001345
	High	Mascot (A4)	Unambiguous	RRMDEISDHAK		1	A0A0D9RCI1	A0A0D9RCI1	2	3	1	0	1	1	453.229	1357.67	1357.66	6.96	0.00315	HCD (High Energy Collision Dissociation)	MS2	29.5999	-80	54	17.9683	2885	2181_3_E_7april20_cells_virus_pH10_F2.raw	F1.2	31	1	32	25	0.0147927	3.735e-05	0.0001353
FALSE	SDNKDDDIDIDAI		0.198027	0.00555333	1	1	1	A0A0D9RCI1	1	1448.64	High	0.003656	0.1094	20
	Confidence	Identifying Node	PSM Ambiguity	Annotated Sequence	Modifications	# Proteins	Master Protein Accessions	Protein Accessions	# Missed Cleavages	Charge	DeltaScore	DeltaCn	Rank	Search Engine Rank	m/z [Da]	MH+ [Da]	Theo. MH+ [Da]	DeltaM [ppm]	Deltam/z [Da]	Activation Type	MS Order	Isolation Interference [%]	Comp. Voltage [V]	Ion Inject Time [ms]	RT [min]	First Scan	Spectrum File	File ID	Ions Score	# Protein Groups	Identity Strict	Identity Relaxed	Expectation Value	Percolator q-Value	Percolator PEP
	High	Mascot (A4)	Unambiguous	SDNKDDDIDIDAI		1	A0A0D9RCI1	A0A0D9RCI1	1	2	1	0	1	1	724.829	1448.65	1448.64	7.92	0.00574	HCD (High Energy Collision Dissociation)	MS2	60.1784	-40	54	70.1774	37524	2181_3_E_7april20_cells_virus_pH10_F1.raw	F1.1	20	1	33	26	0.188666	0.003656	0.1094
FALSE	SVSDQFYR		0.0405763	0.00224337	1	1	1	A0A0D9RCI1	0	1001.47	High	0.001503	0.02362	3
	Confidence	Identifying Node	PSM Ambiguity	Annotated Sequence	Modifications	# Proteins	Master Protein Accessions	Protein Accessions	# Missed Cleavages	Charge	DeltaScore	DeltaCn	Rank	Search Engine Rank	m/z [Da]	MH+ [Da]	Theo. MH+ [Da]	DeltaM [ppm]	Deltam/z [Da]	Activation Type	MS Order	Isolation Interference [%]	Comp. Voltage [V]	Ion Inject Time [ms]	RT [min]	First Scan	Spectrum File	File ID	Ions Score	# Protein Groups	Identity Strict	Identity Relaxed	Expectation Value	Percolator q-Value	Percolator PEP
	High	Mascot (A4)	Unambiguous	SVSDQFYR		1	A0A0D9RCI1	A0A0D9RCI1	0	2	1	0	1	1	501.243	1001.48	1001.47	9.19	0.0046	HCD (High Energy Collision Dissociation)	MS2	73.7498	-60	54	44.5544	20144	2181_3_E_7april20_cells_virus_pH10_F4.raw	F1.4	3	1	31	24	7.68803	0.001503	0.02362
FALSE	TASVPKVETVK		2.70284e-05	2.75777e-05	1	2	2	A0A0D9RCI1	1	1158.67	High	2.655e-05	1.678e-05	28
	Confidence	Identifying Node	PSM Ambiguity	Annotated Sequence	Modifications	# Proteins	Master Protein Accessions	Protein Accessions	# Missed Cleavages	Charge	DeltaScore	DeltaCn	Rank	Search Engine Rank	m/z [Da]	MH+ [Da]	Theo. MH+ [Da]	DeltaM [ppm]	Deltam/z [Da]	Activation Type	MS Order	Isolation Interference [%]	Comp. Voltage [V]	Ion Inject Time [ms]	RT [min]	First Scan	Spectrum File	File ID	Ions Score	# Protein Groups	Identity Strict	Identity Relaxed	Expectation Value	Percolator q-Value	Percolator PEP
	High	Mascot (A4)	Unambiguous	TASVPKVETVK		2	A0A0D9RCI1	A0A0D9RCI1; A0A0D9RS15	1	2	1	0	1	1	579.845	1158.68	1158.67	8.35	0.00484	HCD (High Energy Collision Dissociation)	MS2	50.6632	-40	54	33.5523	13072	2181_3_E_7april20_cells_virus_pH10_F3.raw	F1.3	28	1	29	22	0.0121721	2.655e-05	1.678e-05
	High	Mascot (A4)	Unambiguous	TASVPKVETVK		2	A0A0D9RCI1	A0A0D9RCI1; A0A0D9RS15	1	3	1	0	1	1	386.899	1158.68	1158.67	7.84	0.00303	HCD (High Energy Collision Dissociation)	MS2	65.6749	-40	54	33.4033	12972	2181_3_E_7april20_cells_virus_pH10_F3.raw	F1.3	14	1	29	22	0.316495	0.0001094	0.001367
FALSE	TVIVNMVDVAK		4.63338e-05	2.75777e-05	1	1	2	A0A0D9RCI1	0	1188.67	High	2.655e-05	2.861e-05	76
	Confidence	Identifying Node	PSM Ambiguity	Annotated Sequence	Modifications	# Proteins	Master Protein Accessions	Protein Accessions	# Missed Cleavages	Charge	DeltaScore	DeltaCn	Rank	Search Engine Rank	m/z [Da]	MH+ [Da]	Theo. MH+ [Da]	DeltaM [ppm]	Deltam/z [Da]	Activation Type	MS Order	Isolation Interference [%]	Comp. Voltage [V]	Ion Inject Time [ms]	RT [min]	First Scan	Spectrum File	File ID	Ions Score	# Protein Groups	Identity Strict	Identity Relaxed	Expectation Value	Percolator q-Value	Percolator PEP
	High	Mascot (A4)	Unambiguous	TVIVNMVDVAK		1	A0A0D9RCI1	A0A0D9RCI1	0	2	0.9211	0	1	1	594.841	1188.68	1188.67	8.24	0.0049	HCD (High Energy Collision Dissociation)	MS2	11.9357	-40	54	72.5614	39079	2181_3_E_7april20_cells_virus_pH10_F1.raw	F1.1	76	1	29	22	2.42951e-07	2.655e-05	2.861e-05
	High	Mascot (A4)	Unambiguous	TVIVNMVDVAK		1	A0A0D9RCI1	A0A0D9RCI1	0	2	1	0	1	1	594.84	1188.67	1188.67	6.49	0.00386	HCD (High Energy Collision Dissociation)	MS2	8.33132	-40	54	72.8354	38848	2181_3_E_7april20_cells_virus_pH10_F2.raw	F1.2	62	1	29	22	6.54643e-06	9.363e-05	0.0006739
FALSE	TVIVNMVDVAK	1xOxidation [M6]	0.000909868	0.000149878	1	1	1	A0A0D9RCI1	0	1204.66	High	9.363e-05	0.0005622	13
	Confidence	Identifying Node	PSM Ambiguity	Annotated Sequence	Modifications	# Proteins	Master Protein Accessions	Protein Accessions	# Missed Cleavages	Charge	DeltaScore	DeltaCn	Rank	Search Engine Rank	m/z [Da]	MH+ [Da]	Theo. MH+ [Da]	DeltaM [ppm]	Deltam/z [Da]	Activation Type	MS Order	Isolation Interference [%]	Comp. Voltage [V]	Ion Inject Time [ms]	RT [min]	First Scan	Spectrum File	File ID	Ions Score	# Protein Groups	Identity Strict	Identity Relaxed	Expectation Value	Percolator q-Value	Percolator PEP
	High	Mascot (A4)	Unambiguous	TVIVNmVDVAK	M6(Oxidation)	1	A0A0D9RCI1	A0A0D9RCI1	0	2	1	0	1	1	602.839	1204.67	1204.66	8.19	0.00494	HCD (High Energy Collision Dissociation)	MS2	46.3016	-40	54	51.6912	24994	2181_3_E_7april20_cells_virus_pH10_F3.raw	F1.3	13	1	30	23	0.565392	9.363e-05	0.0005622
FALSE	VLTLSDDLER		0.000187956	2.75777e-05	1	1	2	A0A0D9RCI1	0	1160.62	High	3.735e-05	0.000116	52
	Confidence	Identifying Node	PSM Ambiguity	Annotated Sequence	Modifications	# Proteins	Master Protein Accessions	Protein Accessions	# Missed Cleavages	Charge	DeltaScore	DeltaCn	Rank	Search Engine Rank	m/z [Da]	MH+ [Da]	Theo. MH+ [Da]	DeltaM [ppm]	Deltam/z [Da]	Activation Type	MS Order	Isolation Interference [%]	Comp. Voltage [V]	Ion Inject Time [ms]	RT [min]	First Scan	Spectrum File	File ID	Ions Score	# Protein Groups	Identity Strict	Identity Relaxed	Expectation Value	Percolator q-Value	Percolator PEP
	High	Mascot (A4)	Unambiguous	VLTLSDDLER		1	A0A0D9RCI1	A0A0D9RCI1	0	2	0.9868	0	1	1	580.816	1160.63	1160.62	8.23	0.00477	HCD (High Energy Collision Dissociation)	MS2	39.9347	-40	54	66.2366	34592	2181_3_E_7april20_cells_virus_pH10_F2.raw	F1.2	76	1	31	24	3.49796e-07	3.735e-05	0.0001178
	High	Mascot (A4)	Unambiguous	VLTLSDDLER		1	A0A0D9RCI1	A0A0D9RCI1	0	2	1	0	1	1	580.816	1160.63	1160.62	8.33	0.00484	HCD (High Energy Collision Dissociation)	MS2	56.5533	-40	54	66.4173	34625	2181_3_E_7april20_cells_virus_pH10_F3.raw	F1.3	52	1	31	24	8.33326e-05	3.735e-05	0.000116
FALSE	VNILFDFVK		0.000210129	2.75777e-05	1	1	1	A0A0D9RCI1	0	1094.62	High	3.735e-05	0.000129	58
	Confidence	Identifying Node	PSM Ambiguity	Annotated Sequence	Modifications	# Proteins	Master Protein Accessions	Protein Accessions	# Missed Cleavages	Charge	DeltaScore	DeltaCn	Rank	Search Engine Rank	m/z [Da]	MH+ [Da]	Theo. MH+ [Da]	DeltaM [ppm]	Deltam/z [Da]	Activation Type	MS Order	Isolation Interference [%]	Comp. Voltage [V]	Ion Inject Time [ms]	RT [min]	First Scan	Spectrum File	File ID	Ions Score	# Protein Groups	Identity Strict	Identity Relaxed	Expectation Value	Percolator q-Value	Percolator PEP
	High	Mascot (A4)	Unambiguous	VNILFDFVK		1	A0A0D9RCI1	A0A0D9RCI1	0	2	1	0	1	1	547.82	1094.63	1094.62	7.9	0.00432	HCD (High Energy Collision Dissociation)	MS2	18.9854	-60	54	106.832	60463	2181_3_E_7april20_cells_virus_pH10_F3.raw	F1.3	58	1	26	19	7.29051e-06	3.735e-05	0.000129
FALSE	VNILFDFVKK		0.000424984	4.85739e-05	1	1	2	A0A0D9RCI1	1	1222.72	High	4.579e-05	0.0002611	40
	Confidence	Identifying Node	PSM Ambiguity	Annotated Sequence	Modifications	# Proteins	Master Protein Accessions	Protein Accessions	# Missed Cleavages	Charge	DeltaScore	DeltaCn	Rank	Search Engine Rank	m/z [Da]	MH+ [Da]	Theo. MH+ [Da]	DeltaM [ppm]	Deltam/z [Da]	Activation Type	MS Order	Isolation Interference [%]	Comp. Voltage [V]	Ion Inject Time [ms]	RT [min]	First Scan	Spectrum File	File ID	Ions Score	# Protein Groups	Identity Strict	Identity Relaxed	Expectation Value	Percolator q-Value	Percolator PEP
	High	Mascot (A4)	Unambiguous	VNILFDFVKK		1	A0A0D9RCI1	A0A0D9RCI1	1	2	1	0	1	1	611.869	1222.73	1222.72	9.77	0.00597	HCD (High Energy Collision Dissociation)	MS2	19.2352	-40	54	89.9771	49772	2181_3_E_7april20_cells_virus_pH10_F4.raw	F1.4	29	1	24	17	0.00382688	7.726e-05	0.000521
	High	Mascot (A4)	Unambiguous	VNILFDFVKK		1	A0A0D9RCI1	A0A0D9RCI1	1	3	1	0	1	1	408.248	1222.73	1222.72	9.06	0.00369	HCD (High Energy Collision Dissociation)	MS2	1.81122	-60	54	89.8464	49687	2181_3_E_7april20_cells_virus_pH10_F4.raw	F1.4	40	1	24	17	0.00029706	4.579e-05	0.0002611
High	A0A0D9R8S7	Cytochrome c1 OS=Chlorocebus sabaeus OX=60711 GN=CYC1 PE=4 SV=1	0	49.982	30	7	12	7	325	35.2	9.32	294	7	1
Checked	Sequence	Modifications	Qvality PEP	Qvality q-value	# Protein Groups	# Proteins	# PSMs	Master Protein Accessions	# Missed Cleavages	Theo. MH+ [Da]	Confidence (by Search Engine): Mascot	Percolator q-Value (by Search Engine): Mascot	Percolator PEP (by Search Engine): Mascot	Ions Score (by Search Engine): Mascot
FALSE	AANNGALPPDLSYIAR		7.8094e-07	4.17209e-06	1	1	2	A0A0D9R8S7	0	1642.85	High	2.035e-05	4.874e-07	41
	Confidence	Identifying Node	PSM Ambiguity	Annotated Sequence	Modifications	# Proteins	Master Protein Accessions	Protein Accessions	# Missed Cleavages	Charge	DeltaScore	DeltaCn	Rank	Search Engine Rank	m/z [Da]	MH+ [Da]	Theo. MH+ [Da]	DeltaM [ppm]	Deltam/z [Da]	Activation Type	MS Order	Isolation Interference [%]	Comp. Voltage [V]	Ion Inject Time [ms]	RT [min]	First Scan	Spectrum File	File ID	Ions Score	# Protein Groups	Identity Strict	Identity Relaxed	Expectation Value	Percolator q-Value	Percolator PEP
	High	Mascot (A4)	Unambiguous	AANNGALPPDLSYIAR		1	A0A0D9R8S7	A0A0D9R8S7	0	2	1	0	1	1	821.939	1642.87	1642.85	9.16	0.00753	HCD (High Energy Collision Dissociation)	MS2	45.6762	-40	54	78.8451	43174	2181_3_E_7april20_cells_virus_pH10_F1.raw	F1.1	41	1	31	24	0.000970374	2.035e-05	4.874e-07
	High	Mascot (A4)	Unambiguous	AANNGALPPDLSYIAR		1	A0A0D9R8S7	A0A0D9R8S7	0	2	1	0	1	1	821.938	1642.87	1642.85	8.57	0.00704	HCD (High Energy Collision Dissociation)	MS2	22.3766	-40	54	79.1131	42733	2181_3_E_7april20_cells_virus_pH10_F4.raw	F1.4	45	1	31	24	0.000417772	2.035e-05	1.118e-06
FALSE	ALAAEVEVQDGPNENGEMFMRPGK		3.94184e-12	4.17209e-06	1	1	1	A0A0D9R8S7	0	2589.21	High	2.035e-05	2.542e-12	68
	Confidence	Identifying Node	PSM Ambiguity	Annotated Sequence	Modifications	# Proteins	Master Protein Accessions	Protein Accessions	# Missed Cleavages	Charge	DeltaScore	DeltaCn	Rank	Search Engine Rank	m/z [Da]	MH+ [Da]	Theo. MH+ [Da]	DeltaM [ppm]	Deltam/z [Da]	Activation Type	MS Order	Isolation Interference [%]	Comp. Voltage [V]	Ion Inject Time [ms]	RT [min]	First Scan	Spectrum File	File ID	Ions Score	# Protein Groups	Identity Strict	Identity Relaxed	Expectation Value	Percolator q-Value	Percolator PEP
	High	Mascot (A4)	Unambiguous	ALAAEVEVQDGPNENGEMFMRPGK		1	A0A0D9R8S7	A0A0D9R8S7	0	3	1	0	1	1	863.748	2589.23	2589.21	8.58	0.0074	HCD (High Energy Collision Dissociation)	MS2	2.02163	-60	54	72.4828	38537	2181_3_E_7april20_cells_virus_pH10_F3.raw	F1.3	68	1	34	27	5.07132e-06	2.035e-05	2.542e-12
FALSE	HGGEDYIFSLLTGYCEPPTGVSLR	1xCarbamidomethyl [C15]	1.94365e-11	4.17209e-06	1	1	2	A0A0D9R8S7	0	2668.27	High	2.035e-05	1.245e-11	58
	Confidence	Identifying Node	PSM Ambiguity	Annotated Sequence	Modifications	# Proteins	Master Protein Accessions	Protein Accessions	# Missed Cleavages	Charge	DeltaScore	DeltaCn	Rank	Search Engine Rank	m/z [Da]	MH+ [Da]	Theo. MH+ [Da]	DeltaM [ppm]	Deltam/z [Da]	Activation Type	MS Order	Isolation Interference [%]	Comp. Voltage [V]	Ion Inject Time [ms]	RT [min]	First Scan	Spectrum File	File ID	Ions Score	# Protein Groups	Identity Strict	Identity Relaxed	Expectation Value	Percolator q-Value	Percolator PEP
	High	Mascot (A4)	Unambiguous	HGGEDYIFSLLTGYcEPPTGVSLR	C15(Carbamidomethyl)	1	A0A0D9R8S7	A0A0D9R8S7	0	3	1	0	1	1	890.102	2668.29	2668.27	7.38	0.00656	HCD (High Energy Collision Dissociation)	MS2	10.9405	-60	54	115.052	65250	2181_3_E_7april20_cells_virus_pH10_F2.raw	F1.2	47	1	34	27	0.000479672	2.035e-05	1.377e-07
	High	Mascot (A4)	Unambiguous	HGGEDYIFSLLTGYcEPPTGVSLR	C15(Carbamidomethyl)	1	A0A0D9R8S7	A0A0D9R8S7	0	3	1	0	1	1	890.102	2668.29	2668.27	7.72	0.00687	HCD (High Energy Collision Dissociation)	MS2	27.4995	-60	54	114.817	65235	2181_3_E_7april20_cells_virus_pH10_F3.raw	F1.3	58	1	34	27	4.54671e-05	2.035e-05	1.245e-11
FALSE	KLAYRPPK		0.00210683	0.000184176	1	1	1	A0A0D9R8S7	1	972.599	High	0.0001094	0.001323	8
	Confidence	Identifying Node	PSM Ambiguity	Annotated Sequence	Modifications	# Proteins	Master Protein Accessions	Protein Accessions	# Missed Cleavages	Charge	DeltaScore	DeltaCn	Rank	Search Engine Rank	m/z [Da]	MH+ [Da]	Theo. MH+ [Da]	DeltaM [ppm]	Deltam/z [Da]	Activation Type	MS Order	Isolation Interference [%]	Comp. Voltage [V]	Ion Inject Time [ms]	RT [min]	First Scan	Spectrum File	File ID	Ions Score	# Protein Groups	Identity Strict	Identity Relaxed	Expectation Value	Percolator q-Value	Percolator PEP
	High	Mascot (A4)	Unambiguous	KLAYRPPK		1	A0A0D9R8S7	A0A0D9R8S7	1	2	0.875	0	1	1	486.808	972.608	972.599	9.05	0.0044	HCD (High Energy Collision Dissociation)	MS2	73.9711	-40	54	21.3	4831	2181_3_E_7april20_cells_virus_pH10_F4.raw	F1.4	8	1	24	17	0.43185	0.0001094	0.001323
FALSE	LAYRPPK		0.0147577	0.00100988	1	1	2	A0A0D9R8S7	0	844.504	High	0.0006846	0.009173	19
	Confidence	Identifying Node	PSM Ambiguity	Annotated Sequence	Modifications	# Proteins	Master Protein Accessions	Protein Accessions	# Missed Cleavages	Charge	DeltaScore	DeltaCn	Rank	Search Engine Rank	m/z [Da]	MH+ [Da]	Theo. MH+ [Da]	DeltaM [ppm]	Deltam/z [Da]	Activation Type	MS Order	Isolation Interference [%]	Comp. Voltage [V]	Ion Inject Time [ms]	RT [min]	First Scan	Spectrum File	File ID	Ions Score	# Protein Groups	Identity Strict	Identity Relaxed	Expectation Value	Percolator q-Value	Percolator PEP
	High	Mascot (A4)	Unambiguous	LAYRPPK		1	A0A0D9R8S7	A0A0D9R8S7	0	2	0.75	0	1	1	422.759	844.511	844.504	8.39	0.00354	HCD (High Energy Collision Dissociation)	MS2	44.4484	-40	54	26.7046	8378	2181_3_E_7april20_cells_virus_pH10_F4.raw	F1.4	28	1	30	23	0.0178993	0.0009197	0.0125
	High	Mascot (A4)	Unambiguous	LAYRPPK		1	A0A0D9R8S7	A0A0D9R8S7	0	2	0.6842	0	1	1	422.759	844.511	844.504	8.24	0.00348	HCD (High Energy Collision Dissociation)	MS2	60.5059	-40	54	27.1283	8816	2181_3_E_7april20_cells_virus_pH10_F3.raw	F1.3	19	1	30	23	0.128185	0.0006846	0.009173
FALSE	LFDYFPKPYPNSEAAR		1.91855e-06	4.17209e-06	1	1	2	A0A0D9R8S7	0	1914.94	High	2.035e-05	1.2e-06	31
	Confidence	Identifying Node	PSM Ambiguity	Annotated Sequence	Modifications	# Proteins	Master Protein Accessions	Protein Accessions	# Missed Cleavages	Charge	DeltaScore	DeltaCn	Rank	Search Engine Rank	m/z [Da]	MH+ [Da]	Theo. MH+ [Da]	DeltaM [ppm]	Deltam/z [Da]	Activation Type	MS Order	Isolation Interference [%]	Comp. Voltage [V]	Ion Inject Time [ms]	RT [min]	First Scan	Spectrum File	File ID	Ions Score	# Protein Groups	Identity Strict	Identity Relaxed	Expectation Value	Percolator q-Value	Percolator PEP
	High	Mascot (A4)	Unambiguous	LFDYFPKPYPNSEAAR		1	A0A0D9R8S7	A0A0D9R8S7	0	3	1	0	1	1	638.989	1914.95	1914.94	7.8	0.00498	HCD (High Energy Collision Dissociation)	MS2	21.5413	-80	54	77.9029	42055	2181_3_E_7april20_cells_virus_pH10_F3.raw	F1.3	31	1	33	26	0.0176828	2.035e-05	1.2e-06
	High	Mascot (A4)	Unambiguous	LFDYFPKPYPNSEAAR		1	A0A0D9R8S7	A0A0D9R8S7	0	3	1	0	1	1	638.99	1914.95	1914.94	8.18	0.00522	HCD (High Energy Collision Dissociation)	MS2	23.7948	-80	54	77.8976	42553	2181_3_E_7april20_cells_virus_pH10_F1.raw	F1.1	30	1	33	26	0.0256879	2.655e-05	5.952e-06
FALSE	WASEPEHDHR		4.73948e-06	4.17209e-06	1	1	2	A0A0D9R8S7	0	1263.55	High	2.035e-05	2.948e-06	55
	Confidence	Identifying Node	PSM Ambiguity	Annotated Sequence	Modifications	# Proteins	Master Protein Accessions	Protein Accessions	# Missed Cleavages	Charge	DeltaScore	DeltaCn	Rank	Search Engine Rank	m/z [Da]	MH+ [Da]	Theo. MH+ [Da]	DeltaM [ppm]	Deltam/z [Da]	Activation Type	MS Order	Isolation Interference [%]	Comp. Voltage [V]	Ion Inject Time [ms]	RT [min]	First Scan	Spectrum File	File ID	Ions Score	# Protein Groups	Identity Strict	Identity Relaxed	Expectation Value	Percolator q-Value	Percolator PEP
	High	Mascot (A4)	Unambiguous	WASEPEHDHR		1	A0A0D9R8S7	A0A0D9R8S7	0	3	1	0	1	1	421.858	1263.56	1263.55	7.96	0.00335	HCD (High Energy Collision Dissociation)	MS2	33.7497	-60	54	18.7372	3389	2181_3_E_7april20_cells_virus_pH10_F2.raw	F1.2	34	1	31	24	0.00529516	2.655e-05	1.574e-05
	High	Mascot (A4)	Unambiguous	WASEPEHDHR		1	A0A0D9R8S7	A0A0D9R8S7	0	2	1	0	1	1	632.284	1263.56	1263.55	8.48	0.00536	HCD (High Energy Collision Dissociation)	MS2	8.96297	-40	54	18.6791	3352	2181_3_E_7april20_cells_virus_pH10_F2.raw	F1.2	55	1	31	24	4.72428e-05	2.035e-05	2.948e-06
High	A0A0D9R2U0	Integrator complex subunit 5 OS=Chlorocebus sabaeus OX=60711 GN=INTS5 PE=4 SV=1	0	49.966	11	9	11	9	1019	107.9	6.96	315	9	1
Checked	Sequence	Modifications	Qvality PEP	Qvality q-value	# Protein Groups	# Proteins	# PSMs	Master Protein Accessions	# Missed Cleavages	Theo. MH+ [Da]	Confidence (by Search Engine): Mascot	Percolator q-Value (by Search Engine): Mascot	Percolator PEP (by Search Engine): Mascot	Ions Score (by Search Engine): Mascot
FALSE	AAVLDHLR		0.00314426	0.00026033	1	1	1	A0A0D9R2U0	0	894.516	High	0.0001479	0.001986	43
	Confidence	Identifying Node	PSM Ambiguity	Annotated Sequence	Modifications	# Proteins	Master Protein Accessions	Protein Accessions	# Missed Cleavages	Charge	DeltaScore	DeltaCn	Rank	Search Engine Rank	m/z [Da]	MH+ [Da]	Theo. MH+ [Da]	DeltaM [ppm]	Deltam/z [Da]	Activation Type	MS Order	Isolation Interference [%]	Comp. Voltage [V]	Ion Inject Time [ms]	RT [min]	First Scan	Spectrum File	File ID	Ions Score	# Protein Groups	Identity Strict	Identity Relaxed	Expectation Value	Percolator q-Value	Percolator PEP
	High	Mascot (A4)	Unambiguous	AAVLDHLR		1	A0A0D9R2U0	A0A0D9R2U0	0	2	0.8837	0	1	1	447.765	894.523	894.516	8.43	0.00377	HCD (High Energy Collision Dissociation)	MS2	45.1799	-40	54	40.2895	17337	2181_3_E_7april20_cells_virus_pH10_F4.raw	F1.4	43	1	27	20	0.000263121	0.0001479	0.001986
FALSE	AFLTGVDPLLGHQLSAR		9.33302e-09	4.17209e-06	1	1	1	A0A0D9R2U0	0	1794.99	High	2.035e-05	5.912e-09	60
	Confidence	Identifying Node	PSM Ambiguity	Annotated Sequence	Modifications	# Proteins	Master Protein Accessions	Protein Accessions	# Missed Cleavages	Charge	DeltaScore	DeltaCn	Rank	Search Engine Rank	m/z [Da]	MH+ [Da]	Theo. MH+ [Da]	DeltaM [ppm]	Deltam/z [Da]	Activation Type	MS Order	Isolation Interference [%]	Comp. Voltage [V]	Ion Inject Time [ms]	RT [min]	First Scan	Spectrum File	File ID	Ions Score	# Protein Groups	Identity Strict	Identity Relaxed	Expectation Value	Percolator q-Value	Percolator PEP
	High	Mascot (A4)	Unambiguous	AFLTGVDPLLGHQLSAR		1	A0A0D9R2U0	A0A0D9R2U0	0	3	1	0	1	1	599.005	1795	1794.99	8.82	0.00528	HCD (High Energy Collision Dissociation)	MS2	10.9289	-60	54	89.8989	49722	2181_3_E_7april20_cells_virus_pH10_F4.raw	F1.4	60	1	27	20	6.24209e-06	2.035e-05	5.912e-09
FALSE	AVLQLLVEGALHR		7.30374e-06	2.75777e-05	1	1	1	A0A0D9R2U0	0	1418.85	High	2.655e-05	4.546e-06	34
	Confidence	Identifying Node	PSM Ambiguity	Annotated Sequence	Modifications	# Proteins	Master Protein Accessions	Protein Accessions	# Missed Cleavages	Charge	DeltaScore	DeltaCn	Rank	Search Engine Rank	m/z [Da]	MH+ [Da]	Theo. MH+ [Da]	DeltaM [ppm]	Deltam/z [Da]	Activation Type	MS Order	Isolation Interference [%]	Comp. Voltage [V]	Ion Inject Time [ms]	RT [min]	First Scan	Spectrum File	File ID	Ions Score	# Protein Groups	Identity Strict	Identity Relaxed	Expectation Value	Percolator q-Value	Percolator PEP
	High	Mascot (A4)	Unambiguous	AVLQLLVEGALHR		1	A0A0D9R2U0	A0A0D9R2U0	0	3	1	0	1	1	473.625	1418.86	1418.85	8.39	0.00397	HCD (High Energy Collision Dissociation)	MS2	39.9792	-60	54	99.602	55921	2181_3_E_7april20_cells_virus_pH10_F4.raw	F1.4	34	1	22	15	0.000700281	2.655e-05	4.546e-06
FALSE	CGLLLLR	1xCarbamidomethyl [C1]	0.00193205	0.000169057	1	1	2	A0A0D9R2U0	0	844.507	High	0.0001028	0.001209	46
	Confidence	Identifying Node	PSM Ambiguity	Annotated Sequence	Modifications	# Proteins	Master Protein Accessions	Protein Accessions	# Missed Cleavages	Charge	DeltaScore	DeltaCn	Rank	Search Engine Rank	m/z [Da]	MH+ [Da]	Theo. MH+ [Da]	DeltaM [ppm]	Deltam/z [Da]	Activation Type	MS Order	Isolation Interference [%]	Comp. Voltage [V]	Ion Inject Time [ms]	RT [min]	First Scan	Spectrum File	File ID	Ions Score	# Protein Groups	Identity Strict	Identity Relaxed	Expectation Value	Percolator q-Value	Percolator PEP
	High	Mascot (A4)	Unambiguous	cGLLLLR	C1(Carbamidomethyl)	1	A0A0D9R2U0	A0A0D9R2U0	0	2	0.6957	0	1	1	422.761	844.514	844.507	8.01	0.00338	HCD (High Energy Collision Dissociation)	MS2	18.119	-80	54	79.1467	42755	2181_3_E_7april20_cells_virus_pH10_F4.raw	F1.4	46	1	29	22	0.000230951	0.0001028	0.001209
	High	Mascot (A4)	Unambiguous	cGLLLLR	C1(Carbamidomethyl)	1	A0A0D9R2U0	A0A0D9R2U0	0	2	0.5897	0	1	1	422.76	844.513	844.507	7.07	0.00299	HCD (High Energy Collision Dissociation)	MS2	0	-80	54	79.4217	43050	2181_3_E_7april20_cells_virus_pH10_F3.raw	F1.3	39	1	29	22	0.00104838	0.0001562	0.002212
FALSE	EGGGEGGPHLAVLHSVLHR		1.14425e-06	4.17209e-06	1	1	2	A0A0D9R2U0	0	1922	High	2.035e-05	7.163e-07	28
	Confidence	Identifying Node	PSM Ambiguity	Annotated Sequence	Modifications	# Proteins	Master Protein Accessions	Protein Accessions	# Missed Cleavages	Charge	DeltaScore	DeltaCn	Rank	Search Engine Rank	m/z [Da]	MH+ [Da]	Theo. MH+ [Da]	DeltaM [ppm]	Deltam/z [Da]	Activation Type	MS Order	Isolation Interference [%]	Comp. Voltage [V]	Ion Inject Time [ms]	RT [min]	First Scan	Spectrum File	File ID	Ions Score	# Protein Groups	Identity Strict	Identity Relaxed	Expectation Value	Percolator q-Value	Percolator PEP
	High	Mascot (A4)	Unambiguous	EGGGEGGPHLAVLHSVLHR		1	A0A0D9R2U0	A0A0D9R2U0	0	4	1	0	1	1	481.259	1922.01	1922	7.9	0.0038	HCD (High Energy Collision Dissociation)	MS2	44.3485	-60	49.066	60.0813	30576	2181_3_E_7april20_cells_virus_pH10_F2.raw	F1.2	28	1	31	24	0.0243951	2.035e-05	7.163e-07
	High	Mascot (A4)	Unambiguous	EGGGEGGPHLAVLHSVLHR		1	A0A0D9R2U0	A0A0D9R2U0	0	5	1	0	1	1	385.209	1922.01	1922	7.74	0.00297	HCD (High Energy Collision Dissociation)	MS2	38.7131	-40	54	60.1271	30606	2181_3_E_7april20_cells_virus_pH10_F2.raw	F1.2	49	1	31	24	0.000173433	2.655e-05	3.373e-06
FALSE	GGSPGEGVLGPPPPPR		2.19391e-07	4.17209e-06	1	1	1	A0A0D9R2U0	0	1470.77	High	2.035e-05	1.378e-07	67
	Confidence	Identifying Node	PSM Ambiguity	Annotated Sequence	Modifications	# Proteins	Master Protein Accessions	Protein Accessions	# Missed Cleavages	Charge	DeltaScore	DeltaCn	Rank	Search Engine Rank	m/z [Da]	MH+ [Da]	Theo. MH+ [Da]	DeltaM [ppm]	Deltam/z [Da]	Activation Type	MS Order	Isolation Interference [%]	Comp. Voltage [V]	Ion Inject Time [ms]	RT [min]	First Scan	Spectrum File	File ID	Ions Score	# Protein Groups	Identity Strict	Identity Relaxed	Expectation Value	Percolator q-Value	Percolator PEP
	High	Mascot (A4)	Unambiguous	GGSPGEGVLGPPPPPR		1	A0A0D9R2U0	A0A0D9R2U0	0	2	1	0	1	1	735.894	1470.78	1470.77	7.8	0.00573	HCD (High Energy Collision Dissociation)	MS2	24.9344	-40	54	55.2346	27163	2181_3_E_7april20_cells_virus_pH10_F4.raw	F1.4	67	1	31	24	2.64071e-06	2.035e-05	1.378e-07
FALSE	GVFDESVR		0.0416696	0.0022555	1	1	1	A0A0D9R2U0	0	908.447	High	0.001517	0.02419	31
	Confidence	Identifying Node	PSM Ambiguity	Annotated Sequence	Modifications	# Proteins	Master Protein Accessions	Protein Accessions	# Missed Cleavages	Charge	DeltaScore	DeltaCn	Rank	Search Engine Rank	m/z [Da]	MH+ [Da]	Theo. MH+ [Da]	DeltaM [ppm]	Deltam/z [Da]	Activation Type	MS Order	Isolation Interference [%]	Comp. Voltage [V]	Ion Inject Time [ms]	RT [min]	First Scan	Spectrum File	File ID	Ions Score	# Protein Groups	Identity Strict	Identity Relaxed	Expectation Value	Percolator q-Value	Percolator PEP
	High	Mascot (A4)	Unambiguous	GVFDESVR		1	A0A0D9R2U0	A0A0D9R2U0	0	2	0.8065	0	1	1	454.731	908.455	908.447	8.9	0.00404	HCD (High Energy Collision Dissociation)	MS2	17.319	-60	54	49.406	23597	2181_3_E_7april20_cells_virus_pH10_F2.raw	F1.2	31	1	30	23	0.0108304	0.001517	0.02419
FALSE	IASVVGILGHLASR		1.51422e-07	4.17209e-06	1	1	1	A0A0D9R2U0	0	1392.83	High	2.035e-05	9.499e-08	54
	Confidence	Identifying Node	PSM Ambiguity	Annotated Sequence	Modifications	# Proteins	Master Protein Accessions	Protein Accessions	# Missed Cleavages	Charge	DeltaScore	DeltaCn	Rank	Search Engine Rank	m/z [Da]	MH+ [Da]	Theo. MH+ [Da]	DeltaM [ppm]	Deltam/z [Da]	Activation Type	MS Order	Isolation Interference [%]	Comp. Voltage [V]	Ion Inject Time [ms]	RT [min]	First Scan	Spectrum File	File ID	Ions Score	# Protein Groups	Identity Strict	Identity Relaxed	Expectation Value	Percolator q-Value	Percolator PEP
	High	Mascot (A4)	Unambiguous	IASVVGILGHLASR		1	A0A0D9R2U0	A0A0D9R2U0	0	3	1	0	1	1	464.953	1392.85	1392.83	9.29	0.00431	HCD (High Energy Collision Dissociation)	MS2	12.8595	-60	54	93.6237	52107	2181_3_E_7april20_cells_virus_pH10_F4.raw	F1.4	54	1	22	15	6.11111e-06	2.035e-05	9.499e-08
FALSE	MFHDSLAGGTGGR		0.000356116	4.85739e-05	1	1	1	A0A0D9R2U0	0	1305.6	High	4.579e-05	0.0002189	41
	Confidence	Identifying Node	PSM Ambiguity	Annotated Sequence	Modifications	# Proteins	Master Protein Accessions	Protein Accessions	# Missed Cleavages	Charge	DeltaScore	DeltaCn	Rank	Search Engine Rank	m/z [Da]	MH+ [Da]	Theo. MH+ [Da]	DeltaM [ppm]	Deltam/z [Da]	Activation Type	MS Order	Isolation Interference [%]	Comp. Voltage [V]	Ion Inject Time [ms]	RT [min]	First Scan	Spectrum File	File ID	Ions Score	# Protein Groups	Identity Strict	Identity Relaxed	Expectation Value	Percolator q-Value	Percolator PEP
	High	Mascot (A4)	Unambiguous	MFHDSLAGGTGGR		1	A0A0D9R2U0	A0A0D9R2U0	0	3	1	0	1	1	435.875	1305.61	1305.6	8.78	0.00382	HCD (High Energy Collision Dissociation)	MS2	0	-80	54	37.331	16086	2181_3_E_7april20_cells_virus_pH10_F1.raw	F1.1	41	1	32	25	0.00117901	4.579e-05	0.0002189
High	A0A0D9RGG2	Jupiter microtubule associated homolog 2 OS=Chlorocebus sabaeus OX=60711 GN=JPT2 PE=4 SV=1	0	49.933	43	8	12	8	190	20	8.43	294	8	1
Checked	Sequence	Modifications	Qvality PEP	Qvality q-value	# Protein Groups	# Proteins	# PSMs	Master Protein Accessions	# Missed Cleavages	Theo. MH+ [Da]	Confidence (by Search Engine): Mascot	Percolator q-Value (by Search Engine): Mascot	Percolator PEP (by Search Engine): Mascot	Ions Score (by Search Engine): Mascot
FALSE	EAGLAKEQEPTPTVDSHEPR		1.27314e-06	4.17209e-06	1	1	1	A0A0D9RGG2	1	2191.06	High	2.035e-05	7.962e-07	26
	Confidence	Identifying Node	PSM Ambiguity	Annotated Sequence	Modifications	# Proteins	Master Protein Accessions	Protein Accessions	# Missed Cleavages	Charge	DeltaScore	DeltaCn	Rank	Search Engine Rank	m/z [Da]	MH+ [Da]	Theo. MH+ [Da]	DeltaM [ppm]	Deltam/z [Da]	Activation Type	MS Order	Isolation Interference [%]	Comp. Voltage [V]	Ion Inject Time [ms]	RT [min]	First Scan	Spectrum File	File ID	Ions Score	# Protein Groups	Identity Strict	Identity Relaxed	Expectation Value	Percolator q-Value	Percolator PEP
	High	Mascot (A4)	Unambiguous	EAGLAKEQEPTPTVDSHEPR		1	A0A0D9RGG2	A0A0D9RGG2	1	4	1	0	1	1	548.526	2191.08	2191.06	8.39	0.0046	HCD (High Energy Collision Dissociation)	MS2	44.7273	-60	54	34.6767	14331	2181_3_E_7april20_cells_virus_pH10_F1.raw	F1.1	26	1	33	26	0.0542574	2.035e-05	7.962e-07
FALSE	EQEPTPTVDSHEPR		1.63013e-06	4.17209e-06	1	1	1	A0A0D9RGG2	0	1621.75	High	2.035e-05	1.02e-06	35
	Confidence	Identifying Node	PSM Ambiguity	Annotated Sequence	Modifications	# Proteins	Master Protein Accessions	Protein Accessions	# Missed Cleavages	Charge	DeltaScore	DeltaCn	Rank	Search Engine Rank	m/z [Da]	MH+ [Da]	Theo. MH+ [Da]	DeltaM [ppm]	Deltam/z [Da]	Activation Type	MS Order	Isolation Interference [%]	Comp. Voltage [V]	Ion Inject Time [ms]	RT [min]	First Scan	Spectrum File	File ID	Ions Score	# Protein Groups	Identity Strict	Identity Relaxed	Expectation Value	Percolator q-Value	Percolator PEP
	High	Mascot (A4)	Unambiguous	EQEPTPTVDSHEPR		1	A0A0D9RGG2	A0A0D9RGG2	0	3	1	0	1	1	541.258	1621.76	1621.75	8.63	0.00467	HCD (High Energy Collision Dissociation)	MS2	4.99199	-60	54	27.9169	9879	2181_3_E_7april20_cells_virus_pH10_F1.raw	F1.1	35	1	33	26	0.00610596	2.035e-05	1.02e-06
FALSE	GSGIFDESTPVQTR		3.32481e-07	4.17209e-06	1	1	1	A0A0D9RGG2	0	1493.72	High	2.035e-05	2.081e-07	68
	Confidence	Identifying Node	PSM Ambiguity	Annotated Sequence	Modifications	# Proteins	Master Protein Accessions	Protein Accessions	# Missed Cleavages	Charge	DeltaScore	DeltaCn	Rank	Search Engine Rank	m/z [Da]	MH+ [Da]	Theo. MH+ [Da]	DeltaM [ppm]	Deltam/z [Da]	Activation Type	MS Order	Isolation Interference [%]	Comp. Voltage [V]	Ion Inject Time [ms]	RT [min]	First Scan	Spectrum File	File ID	Ions Score	# Protein Groups	Identity Strict	Identity Relaxed	Expectation Value	Percolator q-Value	Percolator PEP
	High	Mascot (A4)	Unambiguous	GSGIFDESTPVQTR		1	A0A0D9RGG2	A0A0D9RGG2	0	2	1	0	1	1	747.371	1493.74	1493.72	8.1	0.00605	HCD (High Energy Collision Dissociation)	MS2	11.7764	-40	54	60.8614	30991	2181_3_E_7april20_cells_virus_pH10_F3.raw	F1.3	68	1	32	25	2.58344e-06	2.035e-05	2.081e-07
FALSE	MASNIFGPTEEPQNIPK		5.35572e-08	4.17209e-06	1	1	2	A0A0D9RGG2	0	1872.92	High	2.035e-05	3.363e-08	27
	Confidence	Identifying Node	PSM Ambiguity	Annotated Sequence	Modifications	# Proteins	Master Protein Accessions	Protein Accessions	# Missed Cleavages	Charge	DeltaScore	DeltaCn	Rank	Search Engine Rank	m/z [Da]	MH+ [Da]	Theo. MH+ [Da]	DeltaM [ppm]	Deltam/z [Da]	Activation Type	MS Order	Isolation Interference [%]	Comp. Voltage [V]	Ion Inject Time [ms]	RT [min]	First Scan	Spectrum File	File ID	Ions Score	# Protein Groups	Identity Strict	Identity Relaxed	Expectation Value	Percolator q-Value	Percolator PEP
	High	Mascot (A4)	Unambiguous	MASNIFGPTEEPQNIPK		1	A0A0D9RGG2	A0A0D9RGG2	0	2	1	0	1	1	936.969	1872.93	1872.92	7.91	0.0074	HCD (High Energy Collision Dissociation)	MS2	9.48169	-40	54	72.7094	39177	2181_3_E_7april20_cells_virus_pH10_F1.raw	F1.1	27	1	33	26	0.0423056	2.035e-05	3.363e-08
	High	Mascot (A4)	Unambiguous	MASNIFGPTEEPQNIPK		1	A0A0D9RGG2	A0A0D9RGG2	0	2	1	0	1	1	936.969	1872.93	1872.92	7.97	0.00747	HCD (High Energy Collision Dissociation)	MS2	42.6065	-40	54	72.9925	38758	2181_3_E_7april20_cells_virus_pH10_F4.raw	F1.4	29	1	33	26	0.0295419	2.035e-05	4.076e-07
FALSE	RTNPPGGKGSGIFDESTPVQTR		5.22848e-10	4.17209e-06	1	1	1	A0A0D9RGG2	2	2301.16	High	2.035e-05	3.33e-10	81
	Confidence	Identifying Node	PSM Ambiguity	Annotated Sequence	Modifications	# Proteins	Master Protein Accessions	Protein Accessions	# Missed Cleavages	Charge	DeltaScore	DeltaCn	Rank	Search Engine Rank	m/z [Da]	MH+ [Da]	Theo. MH+ [Da]	DeltaM [ppm]	Deltam/z [Da]	Activation Type	MS Order	Isolation Interference [%]	Comp. Voltage [V]	Ion Inject Time [ms]	RT [min]	First Scan	Spectrum File	File ID	Ions Score	# Protein Groups	Identity Strict	Identity Relaxed	Expectation Value	Percolator q-Value	Percolator PEP
	High	Mascot (A4)	Unambiguous	RTNPPGGKGSGIFDESTPVQTR		1	A0A0D9RGG2	A0A0D9RGG2	2	3	1	0	1	1	767.73	2301.18	2301.16	7.71	0.00591	HCD (High Energy Collision Dissociation)	MS2	0	-80	54	45.9559	21074	2181_3_E_7april20_cells_virus_pH10_F4.raw	F1.4	81	1	32	25	1.26682e-07	2.035e-05	3.33e-10
FALSE	TNPPGGKGSGIFDESTPVQTR		7.98448e-05	2.75777e-05	1	1	1	A0A0D9RGG2	1	2145.06	High	2.655e-05	4.946e-05	36
	Confidence	Identifying Node	PSM Ambiguity	Annotated Sequence	Modifications	# Proteins	Master Protein Accessions	Protein Accessions	# Missed Cleavages	Charge	DeltaScore	DeltaCn	Rank	Search Engine Rank	m/z [Da]	MH+ [Da]	Theo. MH+ [Da]	DeltaM [ppm]	Deltam/z [Da]	Activation Type	MS Order	Isolation Interference [%]	Comp. Voltage [V]	Ion Inject Time [ms]	RT [min]	First Scan	Spectrum File	File ID	Ions Score	# Protein Groups	Identity Strict	Identity Relaxed	Expectation Value	Percolator q-Value	Percolator PEP
	High	Mascot (A4)	Unambiguous	TNPPGGKGSGIFDESTPVQTR		1	A0A0D9RGG2	A0A0D9RGG2	1	3	1	0	1	1	715.696	2145.07	2145.06	8.03	0.00574	HCD (High Energy Collision Dissociation)	MS2	18.3764	-80	54	53.0342	25734	2181_3_E_7april20_cells_virus_pH10_F4.raw	F1.4	36	1	33	26	0.00548462	2.655e-05	4.946e-05
FALSE	TSDIFGSPVTATSR		2.65567e-07	4.17209e-06	1	1	2	A0A0D9RGG2	0	1438.72	High	2.035e-05	1.667e-07	49
	Confidence	Identifying Node	PSM Ambiguity	Annotated Sequence	Modifications	# Proteins	Master Protein Accessions	Protein Accessions	# Missed Cleavages	Charge	DeltaScore	DeltaCn	Rank	Search Engine Rank	m/z [Da]	MH+ [Da]	Theo. MH+ [Da]	DeltaM [ppm]	Deltam/z [Da]	Activation Type	MS Order	Isolation Interference [%]	Comp. Voltage [V]	Ion Inject Time [ms]	RT [min]	First Scan	Spectrum File	File ID	Ions Score	# Protein Groups	Identity Strict	Identity Relaxed	Expectation Value	Percolator q-Value	Percolator PEP
	High	Mascot (A4)	Unambiguous	TSDIFGSPVTATSR		1	A0A0D9RGG2	A0A0D9RGG2	0	2	0.9804	0	1	1	719.869	1438.73	1438.72	8.88	0.00639	HCD (High Energy Collision Dissociation)	MS2	15.6677	-40	54	64.2662	33081	2181_3_E_7april20_cells_virus_pH10_F4.raw	F1.4	51	1	32	25	0.00016652	2.035e-05	2.163e-07
	High	Mascot (A4)	Unambiguous	TSDIFGSPVTATSR		1	A0A0D9RGG2	A0A0D9RGG2	0	2	1	0	1	1	719.869	1438.73	1438.72	8.8	0.00633	HCD (High Energy Collision Dissociation)	MS2	35.5764	-40	54	63.8163	33393	2181_3_E_7april20_cells_virus_pH10_F1.raw	F1.1	49	1	32	25	0.000265071	2.035e-05	1.667e-07
FALSE	VLNPPGGK		0.00120632	0.000149878	1	1	3	A0A0D9RGG2	0	781.457	High	9.363e-05	0.000748	38
	Confidence	Identifying Node	PSM Ambiguity	Annotated Sequence	Modifications	# Proteins	Master Protein Accessions	Protein Accessions	# Missed Cleavages	Charge	DeltaScore	DeltaCn	Rank	Search Engine Rank	m/z [Da]	MH+ [Da]	Theo. MH+ [Da]	DeltaM [ppm]	Deltam/z [Da]	Activation Type	MS Order	Isolation Interference [%]	Comp. Voltage [V]	Ion Inject Time [ms]	RT [min]	First Scan	Spectrum File	File ID	Ions Score	# Protein Groups	Identity Strict	Identity Relaxed	Expectation Value	Percolator q-Value	Percolator PEP
	High	Mascot (A4)	Unambiguous	VLNPPGGK		1	A0A0D9RGG2	A0A0D9RGG2	0	2	1	0	1	1	391.235	781.464	781.457	8.81	0.00344	HCD (High Energy Collision Dissociation)	MS2	70.0497	-80	54	25.658	7700	2181_3_E_7april20_cells_virus_pH10_F4.raw	F1.4	8	1	29	22	1.18156	0.001979	0.03676
	High	Mascot (A4)	Unambiguous	VLNPPGGK		1	A0A0D9RGG2	A0A0D9RGG2	0	2	0.7632	0	1	1	391.235	781.463	781.457	8.65	0.00338	HCD (High Energy Collision Dissociation)	MS2	45.2007	-80	54	26.6921	8370	2181_3_E_7april20_cells_virus_pH10_F4.raw	F1.4	38	1	29	22	0.00122872	9.363e-05	0.000748
	High	Mascot (A4)	Unambiguous	VLNPPGGK		1	A0A0D9RGG2	A0A0D9RGG2	0	2	1	0	1	1	391.235	781.463	781.457	7.48	0.00292	HCD (High Energy Collision Dissociation)	MS2	69.564	-80	54	26.121	8146	2181_3_E_7april20_cells_virus_pH10_F3.raw	F1.3	10	1	29	22	0.898367	0.001337	0.02083
High	A0A0D9R6T4	Desmin OS=Chlorocebus sabaeus OX=60711 GN=DES PE=3 SV=1	0	49.864	10	8	45	2	470	53.5	5.27	1097	8	1
Checked	Sequence	Modifications	Qvality PEP	Qvality q-value	# Protein Groups	# Proteins	# PSMs	Master Protein Accessions	# Missed Cleavages	Theo. MH+ [Da]	Confidence (by Search Engine): Mascot	Percolator q-Value (by Search Engine): Mascot	Percolator PEP (by Search Engine): Mascot	Ions Score (by Search Engine): Mascot
FALSE	EYQDLLNVK		0.00210683	0.000184176	2	6	2	A0A0D9RJU1; A0A0D9R6T4	0	1121.58	High	0.0001094	0.001322	38
	Confidence	Identifying Node	PSM Ambiguity	Annotated Sequence	Modifications	# Proteins	Master Protein Accessions	Protein Accessions	# Missed Cleavages	Charge	DeltaScore	DeltaCn	Rank	Search Engine Rank	m/z [Da]	MH+ [Da]	Theo. MH+ [Da]	DeltaM [ppm]	Deltam/z [Da]	Activation Type	MS Order	Isolation Interference [%]	Comp. Voltage [V]	Ion Inject Time [ms]	RT [min]	First Scan	Spectrum File	File ID	Ions Score	# Protein Groups	Identity Strict	Identity Relaxed	Expectation Value	Percolator q-Value	Percolator PEP
	High	Mascot (A4)	Unambiguous	EYQDLLNVK		6	A0A0D9RJU1; A0A0D9R6T4	A0A0D9RJU1; A0A0D9RUC0; A0A0D9QZ86; A0A0D9RBE3; A0A0D9R6T4; A0A0D9RUB9	0	2	1	0	1	1	561.3	1121.59	1121.58	8.45	0.00474	HCD (High Energy Collision Dissociation)	MS2	38.2497	-40	54	65.6266	34105	2181_3_E_7april20_cells_virus_pH10_F3.raw	F1.3	38	2	31	24	0.00191031	0.0001094	0.001322
	High	Mascot (A4)	Unambiguous	EYQDLLNVK		6	A0A0D9RJU1; A0A0D9R6T4	A0A0D9RJU1; A0A0D9RUC0; A0A0D9QZ86; A0A0D9RBE3; A0A0D9R6T4; A0A0D9RUB9	0	2	1	0	1	1	561.3	1121.59	1121.58	8.34	0.00467	HCD (High Energy Collision Dissociation)	MS2	6.43345	-60	10.427	65.7319	34175	2181_3_E_7april20_cells_virus_pH10_F3.raw	F1.3	46	2	31	24	0.000371625	0.0004127	0.004917
FALSE	HLREYQDLLNVK		5.85022e-10	4.17209e-06	2	4	10	A0A0D9RJU1; A0A0D9R6T4	1	1527.83	High	2.035e-05	3.718e-10	35
	Confidence	Identifying Node	PSM Ambiguity	Annotated Sequence	Modifications	# Proteins	Master Protein Accessions	Protein Accessions	# Missed Cleavages	Charge	DeltaScore	DeltaCn	Rank	Search Engine Rank	m/z [Da]	MH+ [Da]	Theo. MH+ [Da]	DeltaM [ppm]	Deltam/z [Da]	Activation Type	MS Order	Isolation Interference [%]	Comp. Voltage [V]	Ion Inject Time [ms]	RT [min]	First Scan	Spectrum File	File ID	Ions Score	# Protein Groups	Identity Strict	Identity Relaxed	Expectation Value	Percolator q-Value	Percolator PEP
	High	Mascot (A4)	Unambiguous	HLREYQDLLNVK		4	A0A0D9RJU1; A0A0D9R6T4	A0A0D9RJU1; A0A0D9RUC0; A0A0D9QZ86; A0A0D9R6T4	1	4	0.8077	0	1	1	382.715	1527.84	1527.83	7.9	0.00302	HCD (High Energy Collision Dissociation)	MS2	17.6422	-40	54	57.7943	29458	2181_3_E_7april20_cells_virus_pH10_F1.raw	F1.1	26	2	30	23	0.025609	0.0001094	0.001273
	High	Mascot (A4)	Unambiguous	HLREYQDLLNVK		4	A0A0D9RJU1; A0A0D9R6T4	A0A0D9RJU1; A0A0D9RUC0; A0A0D9QZ86; A0A0D9R6T4	1	4	0.9	0	1	1	382.715	1527.84	1527.83	7.58	0.00289	HCD (High Energy Collision Dissociation)	MS2	25.9188	-40	54	58.947	29829	2181_3_E_7april20_cells_virus_pH10_F2.raw	F1.2	20	2	30	23	0.109747	0.0002305	0.002813
	High	Mascot (A4)	Unambiguous	HLREYQDLLNVK		4	A0A0D9RJU1; A0A0D9R6T4	A0A0D9RJU1; A0A0D9RUC0; A0A0D9QZ86; A0A0D9R6T4	1	3	0.7419	0	1	1	509.951	1527.84	1527.83	7.18	0.00366	HCD (High Energy Collision Dissociation)	MS2	32.6171	-60	54	57.7599	29435	2181_3_E_7april20_cells_virus_pH10_F1.raw	F1.1	31	2	30	23	0.00862137	2.035e-05	2.51e-09
	High	Mascot (A4)	Unambiguous	HLREYQDLLNVK		4	A0A0D9RJU1; A0A0D9R6T4	A0A0D9RJU1; A0A0D9RUC0; A0A0D9QZ86; A0A0D9R6T4	1	2	0.9	0	1	1	764.423	1527.84	1527.83	7.51	0.00574	HCD (High Energy Collision Dissociation)	MS2	16.1501	-40	54	58.9945	29860	2181_3_E_7april20_cells_virus_pH10_F2.raw	F1.2	40	2	30	23	0.00100328	2.655e-05	4.968e-06
	High	Mascot (A4)	Unambiguous	HLREYQDLLNVK		4	A0A0D9RJU1; A0A0D9R6T4	A0A0D9RJU1; A0A0D9RUC0; A0A0D9QZ86; A0A0D9R6T4	1	2	0.8654	0	1	1	764.423	1527.84	1527.83	7.51	0.00574	HCD (High Energy Collision Dissociation)	MS2	0	-40	54	57.7842	29452	2181_3_E_7april20_cells_virus_pH10_F1.raw	F1.1	52	2	30	23	7.36926e-05	2.035e-05	8.12e-08
	High	Mascot (A4)	Unambiguous	HLREYQDLLNVK		4	A0A0D9RJU1; A0A0D9R6T4	A0A0D9RJU1; A0A0D9RUC0; A0A0D9QZ86; A0A0D9R6T4	1	2	0.825	0	1	1	764.424	1527.84	1527.83	8.55	0.00653	HCD (High Energy Collision Dissociation)	MS2	14.6368	-40	54	57.9314	28944	2181_3_E_7april20_cells_virus_pH10_F4.raw	F1.4	40	2	30	23	0.00105524	2.035e-05	1.011e-06
	High	Mascot (A4)	Unambiguous	HLREYQDLLNVK		4	A0A0D9RJU1; A0A0D9R6T4	A0A0D9RJU1; A0A0D9RUC0; A0A0D9QZ86; A0A0D9R6T4	1	4	0.8387	0	1	1	382.716	1527.84	1527.83	8.53	0.00326	HCD (High Energy Collision Dissociation)	MS2	4.67645	-40	54	57.982	28978	2181_3_E_7april20_cells_virus_pH10_F4.raw	F1.4	31	2	30	23	0.00946999	9.363e-05	0.0009818
	High	Mascot (A4)	Unambiguous	HLREYQDLLNVK		4	A0A0D9RJU1; A0A0D9R6T4	A0A0D9RJU1; A0A0D9RUC0; A0A0D9QZ86; A0A0D9R6T4	1	3	0.7778	0	1	1	509.952	1527.84	1527.83	8.08	0.00412	HCD (High Energy Collision Dissociation)	MS2	20.0934	-60	54	57.9464	28954	2181_3_E_7april20_cells_virus_pH10_F4.raw	F1.4	36	2	30	23	0.00262076	2.035e-05	3.18e-08
	High	Mascot (A4)	Unambiguous	HLREYQDLLNVK		4	A0A0D9RJU1; A0A0D9R6T4	A0A0D9RJU1; A0A0D9RUC0; A0A0D9QZ86; A0A0D9R6T4	1	3	0.8	0	1	1	509.952	1527.84	1527.83	8.92	0.00454	HCD (High Energy Collision Dissociation)	MS2	10.1997	-40	54	58.0266	29007	2181_3_E_7april20_cells_virus_pH10_F4.raw	F1.4	35	2	30	23	0.00361591	2.035e-05	3.718e-10
	High	Mascot (A4)	Unambiguous	HLREYQDLLNVK		4	A0A0D9RJU1; A0A0D9R6T4	A0A0D9RJU1; A0A0D9RUC0; A0A0D9QZ86; A0A0D9R6T4	1	3	1	0	1	1	509.951	1527.84	1527.83	7.78	0.00396	HCD (High Energy Collision Dissociation)	MS2	47.9548	-40	54	57.8391	29487	2181_3_E_7april20_cells_virus_pH10_F1.raw	F1.1	18	2	30	23	0.174338	2.035e-05	6.301e-08
FALSE	KLLEGEESR		4.90088e-05	2.75777e-05	3	4	7	A0A0D9RJU1; A0A0D9R1E9; A0A0D9R6T4	1	1060.56	High	2.655e-05	3.037e-05	54
	Confidence	Identifying Node	PSM Ambiguity	Annotated Sequence	Modifications	# Proteins	Master Protein Accessions	Protein Accessions	# Missed Cleavages	Charge	DeltaScore	DeltaCn	Rank	Search Engine Rank	m/z [Da]	MH+ [Da]	Theo. MH+ [Da]	DeltaM [ppm]	Deltam/z [Da]	Activation Type	MS Order	Isolation Interference [%]	Comp. Voltage [V]	Ion Inject Time [ms]	RT [min]	First Scan	Spectrum File	File ID	Ions Score	# Protein Groups	Identity Strict	Identity Relaxed	Expectation Value	Percolator q-Value	Percolator PEP
	High	Mascot (A4)	Unambiguous	KLLEGEESR		4	A0A0D9RJU1; A0A0D9R1E9; A0A0D9R6T4	A0A0D9RJU1; A0A0D9R1E9; A0A0D9R6T4; A0A0D9R0H0	1	2	0.766	0	1	1	530.789	1060.57	1060.56	7.68	0.00407	HCD (High Energy Collision Dissociation)	MS2	22.2875	-40	38.18	22.9687	6594	2181_3_E_7april20_cells_virus_pH10_F1.raw	F1.1	47	3	32	25	0.000350626	3.735e-05	0.0001427
	High	Mascot (A4)	Unambiguous	KLLEGEESR		4	A0A0D9RJU1; A0A0D9R1E9; A0A0D9R6T4	A0A0D9RJU1; A0A0D9R1E9; A0A0D9R6T4; A0A0D9R0H0	1	2	0.7963	0	1	1	530.789	1060.57	1060.56	7.79	0.00413	HCD (High Energy Collision Dissociation)	MS2	14.1431	-40	54	23.4443	6505	2181_3_E_7april20_cells_virus_pH10_F2.raw	F1.2	54	3	32	25	6.85242e-05	2.655e-05	5.458e-05
	High	Mascot (A4)	Unambiguous	KLLEGEESR		4	A0A0D9RJU1; A0A0D9R1E9; A0A0D9R6T4	A0A0D9RJU1; A0A0D9R1E9; A0A0D9R6T4; A0A0D9R0H0	1	2	0.7955	0	1	1	530.79	1060.57	1060.56	8.83	0.00468	HCD (High Energy Collision Dissociation)	MS2	21.422	-40	54	25.0291	7954	2181_3_E_7april20_cells_virus_pH10_F1.raw	F1.1	44	3	32	25	0.00062677	3.735e-05	8.923e-05
	High	Mascot (A4)	Unambiguous	KLLEGEESR		4	A0A0D9RJU1; A0A0D9R1E9; A0A0D9R6T4	A0A0D9RJU1; A0A0D9R1E9; A0A0D9R6T4; A0A0D9R0H0	1	2	0.9	0	1	1	530.79	1060.57	1060.56	9.18	0.00487	HCD (High Energy Collision Dissociation)	MS2	37.3841	-40	54	24.0075	7287	2181_3_E_7april20_cells_virus_pH10_F1.raw	F1.1	40	3	32	25	0.00167536	2.655e-05	5.359e-05
	High	Mascot (A4)	Unambiguous	KLLEGEESR		4	A0A0D9RJU1; A0A0D9R1E9; A0A0D9R6T4	A0A0D9RJU1; A0A0D9R1E9; A0A0D9R6T4; A0A0D9R0H0	1	2	0.5312	0	1	1	530.79	1060.57	1060.56	8.49	0.0045	HCD (High Energy Collision Dissociation)	MS2	38.7774	-40	40.842	21.9377	5904	2181_3_E_7april20_cells_virus_pH10_F1.raw	F1.1	32	3	32	25	0.0104905	4.579e-05	0.0001706
	High	Mascot (A4)	Unambiguous	KLLEGEESR		4	A0A0D9RJU1; A0A0D9R1E9; A0A0D9R6T4	A0A0D9RJU1; A0A0D9R1E9; A0A0D9R6T4; A0A0D9R0H0	1	2	0.7222	0	1	1	530.79	1060.57	1060.56	8.72	0.00462	HCD (High Energy Collision Dissociation)	MS2	19.0787	-40	54	23.7498	6438	2181_3_E_7april20_cells_virus_pH10_F4.raw	F1.4	54	3	32	25	7.19114e-05	2.655e-05	3.037e-05
	High	Mascot (A4)	Unambiguous	KLLEGEESR		4	A0A0D9RJU1; A0A0D9R1E9; A0A0D9R6T4	A0A0D9RJU1; A0A0D9R1E9; A0A0D9R6T4; A0A0D9R0H0	1	2	0.8478	0	1	1	530.79	1060.57	1060.56	8.6	0.00456	HCD (High Energy Collision Dissociation)	MS2	2.38467	-40	54	23.5707	6467	2181_3_E_7april20_cells_virus_pH10_F3.raw	F1.3	46	3	32	25	0.000404388	3.735e-05	9.164e-05
FALSE	IDLERR		0.34432	0.00772889	1	1	1	A0A0D9R6T4	1	801.458	High	0.00507	0.2073	26
	Confidence	Identifying Node	PSM Ambiguity	Annotated Sequence	Modifications	# Proteins	Master Protein Accessions	Protein Accessions	# Missed Cleavages	Charge	DeltaScore	DeltaCn	Rank	Search Engine Rank	m/z [Da]	MH+ [Da]	Theo. MH+ [Da]	DeltaM [ppm]	Deltam/z [Da]	Activation Type	MS Order	Isolation Interference [%]	Comp. Voltage [V]	Ion Inject Time [ms]	RT [min]	First Scan	Spectrum File	File ID	Ions Score	# Protein Groups	Identity Strict	Identity Relaxed	Expectation Value	Percolator q-Value	Percolator PEP
	High	Mascot (A4)	Unambiguous	IDLERR		1	A0A0D9R6T4	A0A0D9R6T4	1	2	0	0	1	1	401.236	801.465	801.458	8.86	0.00355	HCD (High Energy Collision Dissociation)	MS2	25.4223	-40	54	24.2981	7465	2181_3_E_7april20_cells_virus_pH10_F1.raw	F1.1	26	1	33	26	0.058353	0.00507	0.2073
FALSE	LLEGEESR		0.00895669	0.000668825	3	4	8	A0A0D9RJU1; A0A0D9R1E9; A0A0D9R6T4	0	932.468	High	0.0004532	0.005645	25
	Confidence	Identifying Node	PSM Ambiguity	Annotated Sequence	Modifications	# Proteins	Master Protein Accessions	Protein Accessions	# Missed Cleavages	Charge	DeltaScore	DeltaCn	Rank	Search Engine Rank	m/z [Da]	MH+ [Da]	Theo. MH+ [Da]	DeltaM [ppm]	Deltam/z [Da]	Activation Type	MS Order	Isolation Interference [%]	Comp. Voltage [V]	Ion Inject Time [ms]	RT [min]	First Scan	Spectrum File	File ID	Ions Score	# Protein Groups	Identity Strict	Identity Relaxed	Expectation Value	Percolator q-Value	Percolator PEP
	High	Mascot (A4)	Unambiguous	LLEGEESR		4	A0A0D9RJU1; A0A0D9R1E9; A0A0D9R6T4	A0A0D9RJU1; A0A0D9R1E9; A0A0D9R6T4; A0A0D9R0H0	0	2	1	0	1	1	466.742	932.477	932.468	8.92	0.00416	HCD (High Energy Collision Dissociation)	MS2	19.0817	-60	44.493	26.5423	8963	2181_3_E_7april20_cells_virus_pH10_F1.raw	F1.1	25	3	32	25	0.0544539	0.001186	0.01823
	High	Mascot (A4)	Unambiguous	LLEGEESR		4	A0A0D9RJU1; A0A0D9R1E9; A0A0D9R6T4	A0A0D9RJU1; A0A0D9R1E9; A0A0D9R6T4; A0A0D9R0H0	0	2	0.9286	0	1	1	466.742	932.477	932.468	8.86	0.00413	HCD (High Energy Collision Dissociation)	MS2	51.8885	-60	12.011	25.9845	8591	2181_3_E_7april20_cells_virus_pH10_F1.raw	F1.1	28	3	32	25	0.0232289	0.0009676	0.01322
	High	Mascot (A4)	Unambiguous	LLEGEESR		4	A0A0D9RJU1; A0A0D9R1E9; A0A0D9R6T4	A0A0D9RJU1; A0A0D9R1E9; A0A0D9R6T4; A0A0D9R0H0	0	2	0.7879	0	1	1	466.742	932.477	932.468	8.92	0.00416	HCD (High Energy Collision Dissociation)	MS2	36.9473	-60	23.492	27.0208	9281	2181_3_E_7april20_cells_virus_pH10_F1.raw	F1.1	33	3	32	25	0.00794382	0.0005936	0.007864
	High	Mascot (A4)	Unambiguous	LLEGEESR		4	A0A0D9RJU1; A0A0D9R1E9; A0A0D9R6T4	A0A0D9RJU1; A0A0D9R1E9; A0A0D9R6T4; A0A0D9R0H0	0	2	1	0	1	1	466.742	932.476	932.468	7.94	0.0037	HCD (High Energy Collision Dissociation)	MS2	85.5838	-60	54	27.222	8726	2181_3_E_7april20_cells_virus_pH10_F4.raw	F1.4	4	3	31	24	6.06058	0.00559	0.2441
	High	Mascot (A4)	Unambiguous	LLEGEESR		4	A0A0D9RJU1; A0A0D9R1E9; A0A0D9R6T4	A0A0D9RJU1; A0A0D9R1E9; A0A0D9R6T4; A0A0D9R0H0	0	2	1	0	1	1	466.742	932.477	932.468	9.18	0.00428	HCD (High Energy Collision Dissociation)	MS2	67.2125	-60	54	27.3689	9512	2181_3_E_7april20_cells_virus_pH10_F1.raw	F1.1	25	3	31	24	0.0546405	0.0004532	0.005645
	High	Mascot (A4)	Unambiguous	LLEGEESR		4	A0A0D9RJU1; A0A0D9R1E9; A0A0D9R6T4	A0A0D9RJU1; A0A0D9R1E9; A0A0D9R6T4; A0A0D9R0H0	0	2	0.814	0	1	1	466.741	932.475	932.468	7.16	0.00334	HCD (High Energy Collision Dissociation)	MS2	29.7824	-60	54	27.2059	8995	2181_3_E_7april20_cells_virus_pH10_F2.raw	F1.2	43	3	32	25	0.000797675	0.001133	0.01685
	High	Mascot (A4)	Unambiguous	LLEGEESR		4	A0A0D9RJU1; A0A0D9R1E9; A0A0D9R6T4	A0A0D9RJU1; A0A0D9R1E9; A0A0D9R6T4; A0A0D9R0H0	0	2	0.92	0	1	1	466.742	932.477	932.468	8.92	0.00416	HCD (High Energy Collision Dissociation)	MS2	54.1802	-60	54	27.032	9288	2181_3_E_7april20_cells_virus_pH10_F1.raw	F1.1	25	3	32	25	0.0545795	0.0005356	0.007203
	High	Mascot (A4)	Unambiguous	LLEGEESR		4	A0A0D9RJU1; A0A0D9R1E9; A0A0D9R6T4	A0A0D9RJU1; A0A0D9R1E9; A0A0D9R6T4; A0A0D9R0H0	0	2	1	0	1	1	466.742	932.477	932.468	8.79	0.0041	HCD (High Energy Collision Dissociation)	MS2	65.311	-60	54	28.0599	9973	2181_3_E_7april20_cells_virus_pH10_F1.raw	F1.1	18	3	32	25	0.281857	0.0004532	0.005782
FALSE	LQEEIQLK		0.0561793	0.0027425	1	1	3	A0A0D9R6T4	0	1000.57	High	0.001892	0.03187	14
	Confidence	Identifying Node	PSM Ambiguity	Annotated Sequence	Modifications	# Proteins	Master Protein Accessions	Protein Accessions	# Missed Cleavages	Charge	DeltaScore	DeltaCn	Rank	Search Engine Rank	m/z [Da]	MH+ [Da]	Theo. MH+ [Da]	DeltaM [ppm]	Deltam/z [Da]	Activation Type	MS Order	Isolation Interference [%]	Comp. Voltage [V]	Ion Inject Time [ms]	RT [min]	First Scan	Spectrum File	File ID	Ions Score	# Protein Groups	Identity Strict	Identity Relaxed	Expectation Value	Percolator q-Value	Percolator PEP
	High	Mascot (A4)	Unambiguous	LQEEIQLK		1	A0A0D9R6T4	A0A0D9R6T4	0	2	0.2857	0	1	1	500.791	1000.58	1000.57	7.84	0.00392	HCD (High Energy Collision Dissociation)	MS2	36.9988	-80	54	54.8835	27559	2181_3_E_7april20_cells_virus_pH10_F1.raw	F1.1	14	1	30	23	0.406069	0.001892	0.03187
	High	Mascot (A4)	Unambiguous	LQEEIQLK		1	A0A0D9R6T4	A0A0D9R6T4	0	2	0.3158	0	1	1	500.791	1000.57	1000.57	7.29	0.00365	HCD (High Energy Collision Dissociation)	MS2	20.5936	-80	54	55.5093	27593	2181_3_E_7april20_cells_virus_pH10_F2.raw	F1.2	19	1	30	23	0.140047	0.002063	0.03961
	High	Mascot (A4)	Unambiguous	LQEEIQLK		1	A0A0D9R6T4	A0A0D9R6T4	0	2	0.1429	0	1	1	500.792	1000.58	1000.57	8.63	0.00432	HCD (High Energy Collision Dissociation)	MS2	12.1016	-80	54	55.1159	27084	2181_3_E_7april20_cells_virus_pH10_F4.raw	F1.4	14	1	30	23	0.433919	0.002248	0.04606
FALSE	TNEKVELQELNDR		2.30589e-08	4.17209e-06	2	2	13	A0A0D9RJU1; A0A0D9R6T4	1	1587.8	High	2.035e-05	1.451e-08	80
	Confidence	Identifying Node	PSM Ambiguity	Annotated Sequence	Modifications	# Proteins	Master Protein Accessions	Protein Accessions	# Missed Cleavages	Charge	DeltaScore	DeltaCn	Rank	Search Engine Rank	m/z [Da]	MH+ [Da]	Theo. MH+ [Da]	DeltaM [ppm]	Deltam/z [Da]	Activation Type	MS Order	Isolation Interference [%]	Comp. Voltage [V]	Ion Inject Time [ms]	RT [min]	First Scan	Spectrum File	File ID	Ions Score	# Protein Groups	Identity Strict	Identity Relaxed	Expectation Value	Percolator q-Value	Percolator PEP
	High	Mascot (A4)	Unambiguous	TNEKVELQELNDR		2	A0A0D9RJU1; A0A0D9R6T4	A0A0D9RJU1; A0A0D9R6T4	1	3	0.9036	0	1	1	529.942	1587.81	1587.8	8.95	0.00474	HCD (High Energy Collision Dissociation)	MS2	3.92591	-80	54	46.4411	22047	2181_3_E_7april20_cells_virus_pH10_F1.raw	F1.1	83	2	32	25	1.00534e-07	2.035e-05	2.543e-07
	High	Mascot (A4)	Unambiguous	TNEKVELQELNDR		2	A0A0D9RJU1; A0A0D9R6T4	A0A0D9RJU1; A0A0D9R6T4	1	2	0.9091	0	1	1	794.409	1587.81	1587.8	8.84	0.00702	HCD (High Energy Collision Dissociation)	MS2	6.47508	-40	54	45.4306	21383	2181_3_E_7april20_cells_virus_pH10_F1.raw	F1.1	99	2	32	25	2.26627e-09	2.035e-05	6.914e-08
	High	Mascot (A4)	Unambiguous	TNEKVELQELNDR		2	A0A0D9RJU1; A0A0D9R6T4	A0A0D9RJU1; A0A0D9R6T4	1	3	0.939	0	1	1	529.942	1587.81	1587.8	8.26	0.00437	HCD (High Energy Collision Dissociation)	MS2	18.1974	-80	54	46.3203	21583	2181_3_E_7april20_cells_virus_pH10_F2.raw	F1.2	82	2	32	25	1.06415e-07	2.035e-05	6.935e-08
	High	Mascot (A4)	Unambiguous	TNEKVELQELNDR		2	A0A0D9RJU1; A0A0D9R6T4	A0A0D9RJU1; A0A0D9R6T4	1	2	0.9	0	1	1	794.409	1587.81	1587.8	8.23	0.00653	HCD (High Energy Collision Dissociation)	MS2	8.90067	-40	54	46.3982	21634	2181_3_E_7april20_cells_virus_pH10_F2.raw	F1.2	81	2	32	25	1.6711e-07	2.035e-05	1.993e-08
	High	Mascot (A4)	Unambiguous	TNEKVELQELNDR		2	A0A0D9RJU1; A0A0D9R6T4	A0A0D9RJU1; A0A0D9R6T4	1	3	0.939	0	1	1	529.941	1587.81	1587.8	7.91	0.00419	HCD (High Energy Collision Dissociation)	MS2	2.78616	-80	37.816	45.4139	21372	2181_3_E_7april20_cells_virus_pH10_F1.raw	F1.1	82	2	32	25	1.1143e-07	2.035e-05	2.883e-06
	High	Mascot (A4)	Unambiguous	TNEKVELQELNDR		2	A0A0D9RJU1; A0A0D9R6T4	A0A0D9RJU1; A0A0D9R6T4	1	2	0.8875	0	1	1	794.409	1587.81	1587.8	8.92	0.00708	HCD (High Energy Collision Dissociation)	MS2	16.3275	-40	54	46.4622	22059	2181_3_E_7april20_cells_virus_pH10_F1.raw	F1.1	80	2	32	25	1.98752e-07	2.035e-05	1.451e-08
	High	Mascot (A4)	Unambiguous	TNEKVELQELNDR		2	A0A0D9RJU1; A0A0D9R6T4	A0A0D9RJU1; A0A0D9R6T4	1	3	1	0	1	1	529.941	1587.81	1587.8	7.56	0.004	HCD (High Energy Collision Dissociation)	MS2	32.9719	-80	54	47.0373	22438	2181_3_E_7april20_cells_virus_pH10_F1.raw	F1.1	59	2	32	25	2.37508e-05	2.655e-05	1.221e-05
	High	Mascot (A4)	Unambiguous	TNEKVELQELNDR		2	A0A0D9RJU1; A0A0D9R6T4	A0A0D9RJU1; A0A0D9R6T4	1	3	1	0	1	1	529.941	1587.81	1587.8	7.33	0.00388	HCD (High Energy Collision Dissociation)	MS2	41.181	-80	54	48.5075	23385	2181_3_E_7april20_cells_virus_pH10_F1.raw	F1.1	59	2	32	25	2.40335e-05	2.035e-05	3.05e-06
	High	Mascot (A4)	Unambiguous	TNEKVELQELNDR		2	A0A0D9RJU1; A0A0D9R6T4	A0A0D9RJU1; A0A0D9R6T4	1	2	0.8875	0	1	1	794.408	1587.81	1587.8	7.3	0.0058	HCD (High Energy Collision Dissociation)	MS2	0	-80	54	45.5129	21437	2181_3_E_7april20_cells_virus_pH10_F1.raw	F1.1	80	2	32	25	1.77376e-07	2.035e-05	1.292e-07
	High	Mascot (A4)	Unambiguous	TNEKVELQELNDR		2	A0A0D9RJU1; A0A0D9R6T4	A0A0D9RJU1; A0A0D9R6T4	1	2	0.8627	0	1	1	794.408	1587.81	1587.8	7.3	0.0058	HCD (High Energy Collision Dissociation)	MS2	0	-80	54	46.5276	21719	2181_3_E_7april20_cells_virus_pH10_F2.raw	F1.2	51	2	32	25	0.000164397	2.655e-05	3.933e-05
	High	Mascot (A4)	Unambiguous	TNEKVELQELNDR		2	A0A0D9RJU1; A0A0D9R6T4	A0A0D9RJU1; A0A0D9R6T4	1	3	0.9524	0	1	1	529.941	1587.81	1587.8	7.22	0.00382	HCD (High Energy Collision Dissociation)	MS2	48.6392	-80	54	47.4688	22703	2181_3_E_7april20_cells_virus_pH10_F1.raw	F1.1	42	2	32	25	0.00113437	2.655e-05	1.561e-05
	High	Mascot (A4)	Unambiguous	TNEKVELQELNDR		2	A0A0D9RJU1; A0A0D9R6T4	A0A0D9RJU1; A0A0D9R6T4	1	3	0.9231	0	1	1	529.941	1587.81	1587.8	7.68	0.00406	HCD (High Energy Collision Dissociation)	MS2	20.8518	-80	54	47.3546	22260	2181_3_E_7april20_cells_virus_pH10_F2.raw	F1.2	52	2	32	25	0.000125452	2.655e-05	2.638e-05
	High	Mascot (A4)	Unambiguous	TNEKVELQELNDR		2	A0A0D9RJU1; A0A0D9R6T4	A0A0D9RJU1; A0A0D9R6T4	1	3	0.9375	0	1	1	529.942	1587.81	1587.8	8.14	0.00431	HCD (High Energy Collision Dissociation)	MS2	47.7267	-80	54	45.9117	21199	2181_3_E_7april20_cells_virus_pH10_F3.raw	F1.3	64	2	32	25	8.24141e-06	2.655e-05	1.057e-05
FALSE	VELQELNDR		0.000498616	4.85739e-05	2	2	1	A0A0D9RJU1; A0A0D9R6T4	0	1115.57	High	4.579e-05	0.0003061	62
	Confidence	Identifying Node	PSM Ambiguity	Annotated Sequence	Modifications	# Proteins	Master Protein Accessions	Protein Accessions	# Missed Cleavages	Charge	DeltaScore	DeltaCn	Rank	Search Engine Rank	m/z [Da]	MH+ [Da]	Theo. MH+ [Da]	DeltaM [ppm]	Deltam/z [Da]	Activation Type	MS Order	Isolation Interference [%]	Comp. Voltage [V]	Ion Inject Time [ms]	RT [min]	First Scan	Spectrum File	File ID	Ions Score	# Protein Groups	Identity Strict	Identity Relaxed	Expectation Value	Percolator q-Value	Percolator PEP
	High	Mascot (A4)	Unambiguous	VELQELNDR		2	A0A0D9RJU1; A0A0D9R6T4	A0A0D9RJU1; A0A0D9R6T4	0	2	0.8548	0	1	1	558.293	1115.58	1115.57	8.55	0.00477	HCD (High Energy Collision Dissociation)	MS2	16.7864	-40	54	48.4229	23329	2181_3_E_7april20_cells_virus_pH10_F1.raw	F1.1	62	2	30	23	6.05767e-06	4.579e-05	0.0003061
High	A0A0D9RXC2	A-kinase anchoring protein 13 OS=Chlorocebus sabaeus OX=60711 GN=AKAP13 PE=4 SV=1	0	49.817	5	10	11	10	2854	312.6	5.29	367	10	1
Checked	Sequence	Modifications	Qvality PEP	Qvality q-value	# Protein Groups	# Proteins	# PSMs	Master Protein Accessions	# Missed Cleavages	Theo. MH+ [Da]	Confidence (by Search Engine): Mascot	Percolator q-Value (by Search Engine): Mascot	Percolator PEP (by Search Engine): Mascot	Ions Score (by Search Engine): Mascot
FALSE	AADLSTSSTAAELQR		2.52647e-06	4.17209e-06	1	1	1	A0A0D9RXC2	0	1520.76	High	2.035e-05	1.577e-06	63
	Confidence	Identifying Node	PSM Ambiguity	Annotated Sequence	Modifications	# Proteins	Master Protein Accessions	Protein Accessions	# Missed Cleavages	Charge	DeltaScore	DeltaCn	Rank	Search Engine Rank	m/z [Da]	MH+ [Da]	Theo. MH+ [Da]	DeltaM [ppm]	Deltam/z [Da]	Activation Type	MS Order	Isolation Interference [%]	Comp. Voltage [V]	Ion Inject Time [ms]	RT [min]	First Scan	Spectrum File	File ID	Ions Score	# Protein Groups	Identity Strict	Identity Relaxed	Expectation Value	Percolator q-Value	Percolator PEP
	High	Mascot (A4)	Unambiguous	AADLSTSSTAAELQR		1	A0A0D9RXC2	A0A0D9RXC2	0	2	0.9524	0	1	1	760.888	1520.77	1520.76	8.72	0.00663	HCD (High Energy Collision Dissociation)	MS2	19.8171	-40	54	47.6237	22439	2181_3_E_7april20_cells_virus_pH10_F2.raw	F1.2	63	1	32	25	1.00522e-05	2.035e-05	1.577e-06
FALSE	AGPDGDSNEPDTQPLEDR		1.23405e-10	4.17209e-06	1	1	1	A0A0D9RXC2	0	1912.82	High	2.035e-05	7.868e-11	89
	Confidence	Identifying Node	PSM Ambiguity	Annotated Sequence	Modifications	# Proteins	Master Protein Accessions	Protein Accessions	# Missed Cleavages	Charge	DeltaScore	DeltaCn	Rank	Search Engine Rank	m/z [Da]	MH+ [Da]	Theo. MH+ [Da]	DeltaM [ppm]	Deltam/z [Da]	Activation Type	MS Order	Isolation Interference [%]	Comp. Voltage [V]	Ion Inject Time [ms]	RT [min]	First Scan	Spectrum File	File ID	Ions Score	# Protein Groups	Identity Strict	Identity Relaxed	Expectation Value	Percolator q-Value	Percolator PEP
	High	Mascot (A4)	Unambiguous	AGPDGDSNEPDTQPLEDR		1	A0A0D9RXC2	A0A0D9RXC2	0	2	1	0	1	1	956.92	1912.83	1912.82	8.98	0.00859	HCD (High Energy Collision Dissociation)	MS2	23.8872	-40	54	40.9824	18474	2181_3_E_7april20_cells_virus_pH10_F1.raw	F1.1	89	1	33	26	3.06541e-08	2.035e-05	7.868e-11
FALSE	DGSVFLK		0.0114411	0.000805868	1	1	1	A0A0D9RXC2	0	765.414	High	0.0005356	0.007182	40
	Confidence	Identifying Node	PSM Ambiguity	Annotated Sequence	Modifications	# Proteins	Master Protein Accessions	Protein Accessions	# Missed Cleavages	Charge	DeltaScore	DeltaCn	Rank	Search Engine Rank	m/z [Da]	MH+ [Da]	Theo. MH+ [Da]	DeltaM [ppm]	Deltam/z [Da]	Activation Type	MS Order	Isolation Interference [%]	Comp. Voltage [V]	Ion Inject Time [ms]	RT [min]	First Scan	Spectrum File	File ID	Ions Score	# Protein Groups	Identity Strict	Identity Relaxed	Expectation Value	Percolator q-Value	Percolator PEP
	High	Mascot (A4)	Unambiguous	DGSVFLK		1	A0A0D9RXC2	A0A0D9RXC2	0	2	0.65	0	1	1	383.214	765.42	765.414	7.79	0.00298	HCD (High Energy Collision Dissociation)	MS2	20.5699	-80	54	51.9217	25147	2181_3_E_7april20_cells_virus_pH10_F3.raw	F1.3	40	1	30	23	0.00108572	0.0005356	0.007182
FALSE	GADLIEEAASR		0.00015986	2.75777e-05	1	1	1	A0A0D9RXC2	0	1131.56	High	3.735e-05	9.857e-05	55
	Confidence	Identifying Node	PSM Ambiguity	Annotated Sequence	Modifications	# Proteins	Master Protein Accessions	Protein Accessions	# Missed Cleavages	Charge	DeltaScore	DeltaCn	Rank	Search Engine Rank	m/z [Da]	MH+ [Da]	Theo. MH+ [Da]	DeltaM [ppm]	Deltam/z [Da]	Activation Type	MS Order	Isolation Interference [%]	Comp. Voltage [V]	Ion Inject Time [ms]	RT [min]	First Scan	Spectrum File	File ID	Ions Score	# Protein Groups	Identity Strict	Identity Relaxed	Expectation Value	Percolator q-Value	Percolator PEP
	High	Mascot (A4)	Unambiguous	GADLIEEAASR		1	A0A0D9RXC2	A0A0D9RXC2	0	2	0.5091	0	1	1	566.29	1131.57	1131.56	8.17	0.00462	HCD (High Energy Collision Dissociation)	MS2	24.8817	-60	54	57.1294	29022	2181_3_E_7april20_cells_virus_pH10_F1.raw	F1.1	55	1	30	23	3.82456e-05	3.735e-05	9.857e-05
FALSE	LGPLTEGLENAFTEK		1.31678e-06	4.17209e-06	1	1	1	A0A0D9RXC2	0	1618.83	High	2.035e-05	8.222e-07	23
	Confidence	Identifying Node	PSM Ambiguity	Annotated Sequence	Modifications	# Proteins	Master Protein Accessions	Protein Accessions	# Missed Cleavages	Charge	DeltaScore	DeltaCn	Rank	Search Engine Rank	m/z [Da]	MH+ [Da]	Theo. MH+ [Da]	DeltaM [ppm]	Deltam/z [Da]	Activation Type	MS Order	Isolation Interference [%]	Comp. Voltage [V]	Ion Inject Time [ms]	RT [min]	First Scan	Spectrum File	File ID	Ions Score	# Protein Groups	Identity Strict	Identity Relaxed	Expectation Value	Percolator q-Value	Percolator PEP
	High	Mascot (A4)	Unambiguous	LGPLTEGLENAFTEK		1	A0A0D9RXC2	A0A0D9RXC2	0	2	1	0	1	1	809.927	1618.85	1618.83	8.93	0.00722	HCD (High Energy Collision Dissociation)	MS2	50.6918	-40	54	92.0053	51662	2181_3_E_7april20_cells_virus_pH10_F1.raw	F1.1	23	1	31	24	0.071675	2.035e-05	8.222e-07
FALSE	MPTDQDSLSSGDAVLQR		3.97342e-09	4.17209e-06	1	1	1	A0A0D9RXC2	0	1819.85	High	2.035e-05	2.511e-09	133
	Confidence	Identifying Node	PSM Ambiguity	Annotated Sequence	Modifications	# Proteins	Master Protein Accessions	Protein Accessions	# Missed Cleavages	Charge	DeltaScore	DeltaCn	Rank	Search Engine Rank	m/z [Da]	MH+ [Da]	Theo. MH+ [Da]	DeltaM [ppm]	Deltam/z [Da]	Activation Type	MS Order	Isolation Interference [%]	Comp. Voltage [V]	Ion Inject Time [ms]	RT [min]	First Scan	Spectrum File	File ID	Ions Score	# Protein Groups	Identity Strict	Identity Relaxed	Expectation Value	Percolator q-Value	Percolator PEP
	High	Mascot (A4)	Unambiguous	MPTDQDSLSSGDAVLQR		1	A0A0D9RXC2	A0A0D9RXC2	0	2	0.9323	0	1	1	910.435	1819.86	1819.85	7.1	0.00646	HCD (High Energy Collision Dissociation)	MS2	0	-40	54	59.8961	30362	2181_3_E_7april20_cells_virus_pH10_F3.raw	F1.3	133	1	33	26	1.14475e-12	2.035e-05	2.511e-09
FALSE	MSSSVVR		0.00439298	0.000373854	1	1	2	A0A0D9RXC2	0	765.392	High	0.0002116	0.002779	45
	Confidence	Identifying Node	PSM Ambiguity	Annotated Sequence	Modifications	# Proteins	Master Protein Accessions	Protein Accessions	# Missed Cleavages	Charge	DeltaScore	DeltaCn	Rank	Search Engine Rank	m/z [Da]	MH+ [Da]	Theo. MH+ [Da]	DeltaM [ppm]	Deltam/z [Da]	Activation Type	MS Order	Isolation Interference [%]	Comp. Voltage [V]	Ion Inject Time [ms]	RT [min]	First Scan	Spectrum File	File ID	Ions Score	# Protein Groups	Identity Strict	Identity Relaxed	Expectation Value	Percolator q-Value	Percolator PEP
	High	Mascot (A4)	Unambiguous	MSSSVVR		1	A0A0D9RXC2	A0A0D9RXC2	0	2	0.7333	0	1	1	383.203	765.399	765.392	8.26	0.00316	HCD (High Energy Collision Dissociation)	MS2	3.64855	-80	54	23.1054	6157	2181_3_E_7april20_cells_virus_pH10_F3.raw	F1.3	45	1	29	22	0.000267882	0.0002743	0.003387
	High	Mascot (A4)	Unambiguous	MSSSVVR		1	A0A0D9RXC2	A0A0D9RXC2	0	2	0.7333	0	1	1	383.203	765.399	765.392	8.73	0.00334	HCD (High Energy Collision Dissociation)	MS2	19.3096	-80	54	23.3418	6168	2181_3_E_7april20_cells_virus_pH10_F4.raw	F1.4	45	1	29	22	0.000267882	0.0002116	0.002779
FALSE	SAVLLVDETTTTPIFASRR		5.36133e-05	2.75777e-05	1	1	1	A0A0D9RXC2	1	2077.13	High	2.655e-05	3.323e-05	22
	Confidence	Identifying Node	PSM Ambiguity	Annotated Sequence	Modifications	# Proteins	Master Protein Accessions	Protein Accessions	# Missed Cleavages	Charge	DeltaScore	DeltaCn	Rank	Search Engine Rank	m/z [Da]	MH+ [Da]	Theo. MH+ [Da]	DeltaM [ppm]	Deltam/z [Da]	Activation Type	MS Order	Isolation Interference [%]	Comp. Voltage [V]	Ion Inject Time [ms]	RT [min]	First Scan	Spectrum File	File ID	Ions Score	# Protein Groups	Identity Strict	Identity Relaxed	Expectation Value	Percolator q-Value	Percolator PEP
	High	Mascot (A4)	Unambiguous	SAVLLVDETTTTPIFASRR		1	A0A0D9RXC2	A0A0D9RXC2	1	3	1	0	1	1	693.054	2077.15	2077.13	8.3	0.00575	HCD (High Energy Collision Dissociation)	MS2	62.3916	-40	54	85.6296	47107	2181_3_E_7april20_cells_virus_pH10_F2.raw	F1.2	22	1	28	21	0.0423422	2.655e-05	3.323e-05
FALSE	SQQSVSLSK		0.00970188	0.00072019	1	1	1	A0A0D9RXC2	0	963.511	High	0.0004775	0.006101	30
	Confidence	Identifying Node	PSM Ambiguity	Annotated Sequence	Modifications	# Proteins	Master Protein Accessions	Protein Accessions	# Missed Cleavages	Charge	DeltaScore	DeltaCn	Rank	Search Engine Rank	m/z [Da]	MH+ [Da]	Theo. MH+ [Da]	DeltaM [ppm]	Deltam/z [Da]	Activation Type	MS Order	Isolation Interference [%]	Comp. Voltage [V]	Ion Inject Time [ms]	RT [min]	First Scan	Spectrum File	File ID	Ions Score	# Protein Groups	Identity Strict	Identity Relaxed	Expectation Value	Percolator q-Value	Percolator PEP
	High	Mascot (A4)	Unambiguous	SQQSVSLSK		1	A0A0D9RXC2	A0A0D9RXC2	0	2	1	0	1	1	482.262	963.518	963.511	7.41	0.00357	HCD (High Energy Collision Dissociation)	MS2	32.6958	-60	54	24.6447	7307	2181_3_E_7april20_cells_virus_pH10_F2.raw	F1.2	30	1	30	23	0.0126596	0.0004775	0.006101
FALSE	VQQGQQDLEKEREELQQK		0.000242858	2.75777e-05	1	1	1	A0A0D9RXC2	2	2213.12	High	3.735e-05	0.0001491	14
	Confidence	Identifying Node	PSM Ambiguity	Annotated Sequence	Modifications	# Proteins	Master Protein Accessions	Protein Accessions	# Missed Cleavages	Charge	DeltaScore	DeltaCn	Rank	Search Engine Rank	m/z [Da]	MH+ [Da]	Theo. MH+ [Da]	DeltaM [ppm]	Deltam/z [Da]	Activation Type	MS Order	Isolation Interference [%]	Comp. Voltage [V]	Ion Inject Time [ms]	RT [min]	First Scan	Spectrum File	File ID	Ions Score	# Protein Groups	Identity Strict	Identity Relaxed	Expectation Value	Percolator q-Value	Percolator PEP
	High	Mascot (A4)	Unambiguous	VQQGQQDLEKEREELQQK		1	A0A0D9RXC2	A0A0D9RXC2	2	4	1	0	1	1	554.038	2213.13	2213.12	7.37	0.00408	HCD (High Energy Collision Dissociation)	MS2	2.08962	-80	54	41.4989	18812	2181_3_E_7april20_cells_virus_pH10_F1.raw	F1.1	14	1	32	25	0.606887	3.735e-05	0.0001491
High	A0A0D9RRX8	Secretory carrier-associated membrane protein OS=Chlorocebus sabaeus OX=60711 GN=SCAMP1 PE=3 SV=1	0	49.744	33	8	12	8	338	37.9	7.42	465	8	1
Checked	Sequence	Modifications	Qvality PEP	Qvality q-value	# Protein Groups	# Proteins	# PSMs	Master Protein Accessions	# Missed Cleavages	Theo. MH+ [Da]	Confidence (by Search Engine): Mascot	Percolator q-Value (by Search Engine): Mascot	Percolator PEP (by Search Engine): Mascot	Ions Score (by Search Engine): Mascot
FALSE	AQQEFATGVMSNK		6.206e-06	2.75777e-05	1	1	2	A0A0D9RRX8	0	1410.67	High	2.655e-05	3.866e-06	65
	Confidence	Identifying Node	PSM Ambiguity	Annotated Sequence	Modifications	# Proteins	Master Protein Accessions	Protein Accessions	# Missed Cleavages	Charge	DeltaScore	DeltaCn	Rank	Search Engine Rank	m/z [Da]	MH+ [Da]	Theo. MH+ [Da]	DeltaM [ppm]	Deltam/z [Da]	Activation Type	MS Order	Isolation Interference [%]	Comp. Voltage [V]	Ion Inject Time [ms]	RT [min]	First Scan	Spectrum File	File ID	Ions Score	# Protein Groups	Identity Strict	Identity Relaxed	Expectation Value	Percolator q-Value	Percolator PEP
	High	Mascot (A4)	Unambiguous	AQQEFATGVMSNK		1	A0A0D9RRX8	A0A0D9RRX8	0	2	1	0	1	1	705.843	1410.68	1410.67	7.75	0.00547	HCD (High Energy Collision Dissociation)	MS2	26.7406	-40	54	48.4304	22714	2181_3_E_7april20_cells_virus_pH10_F4.raw	F1.4	65	1	32	25	6.97537e-06	2.655e-05	3.866e-06
	High	Mascot (A4)	Unambiguous	AQQEFATGVMSNK		1	A0A0D9RRX8	A0A0D9RRX8	0	2	0.9571	0	1	1	705.843	1410.68	1410.67	7.84	0.00553	HCD (High Energy Collision Dissociation)	MS2	16.3487	-40	54	48.6438	22984	2181_3_E_7april20_cells_virus_pH10_F3.raw	F1.3	70	1	33	26	1.999e-06	2.655e-05	3.975e-06
FALSE	EMQNLSQHGR		0.000253906	4.85739e-05	1	1	1	A0A0D9RRX8	0	1199.56	High	4.579e-05	0.0001559	32
	Confidence	Identifying Node	PSM Ambiguity	Annotated Sequence	Modifications	# Proteins	Master Protein Accessions	Protein Accessions	# Missed Cleavages	Charge	DeltaScore	DeltaCn	Rank	Search Engine Rank	m/z [Da]	MH+ [Da]	Theo. MH+ [Da]	DeltaM [ppm]	Deltam/z [Da]	Activation Type	MS Order	Isolation Interference [%]	Comp. Voltage [V]	Ion Inject Time [ms]	RT [min]	First Scan	Spectrum File	File ID	Ions Score	# Protein Groups	Identity Strict	Identity Relaxed	Expectation Value	Percolator q-Value	Percolator PEP
	High	Mascot (A4)	Unambiguous	EMQNLSQHGR		1	A0A0D9RRX8	A0A0D9RRX8	0	3	1	0	1	1	400.528	1199.57	1199.56	8.03	0.00321	HCD (High Energy Collision Dissociation)	MS2	53.0566	-60	54	20.1899	4235	2181_3_E_7april20_cells_virus_pH10_F3.raw	F1.3	32	1	31	24	0.0104386	4.579e-05	0.0001559
FALSE	EREMQNLSQHGR		5.99719e-07	4.17209e-06	1	1	3	A0A0D9RRX8	1	1484.7	High	2.035e-05	3.758e-07	52
	Confidence	Identifying Node	PSM Ambiguity	Annotated Sequence	Modifications	# Proteins	Master Protein Accessions	Protein Accessions	# Missed Cleavages	Charge	DeltaScore	DeltaCn	Rank	Search Engine Rank	m/z [Da]	MH+ [Da]	Theo. MH+ [Da]	DeltaM [ppm]	Deltam/z [Da]	Activation Type	MS Order	Isolation Interference [%]	Comp. Voltage [V]	Ion Inject Time [ms]	RT [min]	First Scan	Spectrum File	File ID	Ions Score	# Protein Groups	Identity Strict	Identity Relaxed	Expectation Value	Percolator q-Value	Percolator PEP
	High	Mascot (A4)	Unambiguous	EREMQNLSQHGR		1	A0A0D9RRX8	A0A0D9RRX8	1	3	1	0	1	1	495.577	1484.72	1484.7	8.85	0.00438	HCD (High Energy Collision Dissociation)	MS2	43.4007	-80	54	19.9072	3925	2181_3_E_7april20_cells_virus_pH10_F4.raw	F1.4	46	1	32	25	0.000438532	2.655e-05	1.32e-05
	High	Mascot (A4)	Unambiguous	EREMQNLSQHGR		1	A0A0D9RRX8	A0A0D9RRX8	1	3	1	0	1	1	495.576	1484.71	1484.7	7.62	0.00377	HCD (High Energy Collision Dissociation)	MS2	20.9084	-80	54	19.7593	3948	2181_3_E_7april20_cells_virus_pH10_F3.raw	F1.3	63	1	32	25	8.74735e-06	2.035e-05	2.038e-06
	High	Mascot (A4)	Unambiguous	EREMQNLSQHGR		1	A0A0D9RRX8	A0A0D9RRX8	1	3	1	0	1	1	495.576	1484.71	1484.7	7.31	0.00362	HCD (High Energy Collision Dissociation)	MS2	9.93613	-80	54	19.5396	3924	2181_3_E_7april20_cells_virus_pH10_F2.raw	F1.2	52	1	32	25	0.000116412	2.035e-05	3.758e-07
FALSE	MPNVPNTQPAIMKPTEEHPAYTQIAK		2.74242e-09	4.17209e-06	1	1	1	A0A0D9RRX8	0	2906.45	High	2.035e-05	1.743e-09	41
	Confidence	Identifying Node	PSM Ambiguity	Annotated Sequence	Modifications	# Proteins	Master Protein Accessions	Protein Accessions	# Missed Cleavages	Charge	DeltaScore	DeltaCn	Rank	Search Engine Rank	m/z [Da]	MH+ [Da]	Theo. MH+ [Da]	DeltaM [ppm]	Deltam/z [Da]	Activation Type	MS Order	Isolation Interference [%]	Comp. Voltage [V]	Ion Inject Time [ms]	RT [min]	First Scan	Spectrum File	File ID	Ions Score	# Protein Groups	Identity Strict	Identity Relaxed	Expectation Value	Percolator q-Value	Percolator PEP
	High	Mascot (A4)	Unambiguous	MPNVPNTQPAIMKPTEEHPAYTQIAK		1	A0A0D9RRX8	A0A0D9RRX8	0	4	1	0	1	1	727.375	2906.48	2906.45	8.01	0.00582	HCD (High Energy Collision Dissociation)	MS2	6.2349	-60	54	63.4427	33149	2181_3_E_7april20_cells_virus_pH10_F1.raw	F1.1	41	1	32	25	0.0015123	2.035e-05	1.743e-09
FALSE	NVPPGLDEYNPFSDSRTPPPGSVK		1.02303e-05	2.75777e-05	1	1	1	A0A0D9RRX8	1	2570.25	High	2.655e-05	6.356e-06	15
	Confidence	Identifying Node	PSM Ambiguity	Annotated Sequence	Modifications	# Proteins	Master Protein Accessions	Protein Accessions	# Missed Cleavages	Charge	DeltaScore	DeltaCn	Rank	Search Engine Rank	m/z [Da]	MH+ [Da]	Theo. MH+ [Da]	DeltaM [ppm]	Deltam/z [Da]	Activation Type	MS Order	Isolation Interference [%]	Comp. Voltage [V]	Ion Inject Time [ms]	RT [min]	First Scan	Spectrum File	File ID	Ions Score	# Protein Groups	Identity Strict	Identity Relaxed	Expectation Value	Percolator q-Value	Percolator PEP
	High	Mascot (A4)	Unambiguous	NVPPGLDEYNPFSDSRTPPPGSVK		1	A0A0D9RRX8	A0A0D9RRX8	1	3	1	0	1	1	857.429	2570.27	2570.25	8.2	0.00702	HCD (High Energy Collision Dissociation)	MS2	76.945	-60	54	78.7672	43124	2181_3_E_7april20_cells_virus_pH10_F1.raw	F1.1	15	1	33	26	0.736635	2.655e-05	6.356e-06
FALSE	TTGASFEK		0.00867468	0.000635038	1	1	1	A0A0D9RRX8	0	840.41	High	0.0004373	0.005469	42
	Confidence	Identifying Node	PSM Ambiguity	Annotated Sequence	Modifications	# Proteins	Master Protein Accessions	Protein Accessions	# Missed Cleavages	Charge	DeltaScore	DeltaCn	Rank	Search Engine Rank	m/z [Da]	MH+ [Da]	Theo. MH+ [Da]	DeltaM [ppm]	Deltam/z [Da]	Activation Type	MS Order	Isolation Interference [%]	Comp. Voltage [V]	Ion Inject Time [ms]	RT [min]	First Scan	Spectrum File	File ID	Ions Score	# Protein Groups	Identity Strict	Identity Relaxed	Expectation Value	Percolator q-Value	Percolator PEP
	High	Mascot (A4)	Unambiguous	TTGASFEK		1	A0A0D9RRX8	A0A0D9RRX8	0	2	0.881	0	1	1	420.712	840.417	840.41	8.43	0.00354	HCD (High Energy Collision Dissociation)	MS2	34.9225	-80	54	22.0757	5995	2181_3_E_7april20_cells_virus_pH10_F1.raw	F1.1	42	1	31	24	0.000832797	0.0004373	0.005469
FALSE	TVQTAAANAASTAASSAAQNAFK		1.10376e-09	4.17209e-06	1	1	1	A0A0D9RRX8	0	2152.06	High	2.035e-05	6.994e-10	99
	Confidence	Identifying Node	PSM Ambiguity	Annotated Sequence	Modifications	# Proteins	Master Protein Accessions	Protein Accessions	# Missed Cleavages	Charge	DeltaScore	DeltaCn	Rank	Search Engine Rank	m/z [Da]	MH+ [Da]	Theo. MH+ [Da]	DeltaM [ppm]	Deltam/z [Da]	Activation Type	MS Order	Isolation Interference [%]	Comp. Voltage [V]	Ion Inject Time [ms]	RT [min]	First Scan	Spectrum File	File ID	Ions Score	# Protein Groups	Identity Strict	Identity Relaxed	Expectation Value	Percolator q-Value	Percolator PEP
	High	Mascot (A4)	Unambiguous	TVQTAAANAASTAASSAAQNAFK		1	A0A0D9RRX8	A0A0D9RRX8	0	3	1	0	1	1	718.033	2152.08	2152.06	9.7	0.00696	HCD (High Energy Collision Dissociation)	MS2	9.82303	-60	54	73.9677	39588	2181_3_E_7april20_cells_virus_pH10_F2.raw	F1.2	99	1	33	26	2.94653e-09	2.035e-05	6.994e-10
FALSE	TVQTAAANAASTAASSAAQNAFKGNQI		2.96682e-09	4.17209e-06	1	1	2	A0A0D9RRX8	1	2564.27	High	2.035e-05	1.878e-09	108
	Confidence	Identifying Node	PSM Ambiguity	Annotated Sequence	Modifications	# Proteins	Master Protein Accessions	Protein Accessions	# Missed Cleavages	Charge	DeltaScore	DeltaCn	Rank	Search Engine Rank	m/z [Da]	MH+ [Da]	Theo. MH+ [Da]	DeltaM [ppm]	Deltam/z [Da]	Activation Type	MS Order	Isolation Interference [%]	Comp. Voltage [V]	Ion Inject Time [ms]	RT [min]	First Scan	Spectrum File	File ID	Ions Score	# Protein Groups	Identity Strict	Identity Relaxed	Expectation Value	Percolator q-Value	Percolator PEP
	High	Mascot (A4)	Unambiguous	TVQTAAANAASTAASSAAQNAFKGNQI		1	A0A0D9RRX8	A0A0D9RRX8	1	3	1	0	1	1	855.436	2564.29	2564.27	8.78	0.00751	HCD (High Energy Collision Dissociation)	MS2	43.2729	-40	54	82.5607	45069	2181_3_E_7april20_cells_virus_pH10_F3.raw	F1.3	12	1	32	25	1.05943	2.035e-05	7.509e-08
	High	Mascot (A4)	Unambiguous	TVQTAAANAASTAASSAAQNAFKGNQI		1	A0A0D9RRX8	A0A0D9RRX8	1	3	1	0	1	1	855.435	2564.29	2564.27	8.21	0.00702	HCD (High Energy Collision Dissociation)	MS2	16.2702	-40	54	82.0935	44829	2181_3_E_7april20_cells_virus_pH10_F2.raw	F1.2	108	1	32	25	2.7322e-10	2.035e-05	1.878e-09
High	A0A0D9RNV4	LRR binding FLII interacting protein 2 OS=Chlorocebus sabaeus OX=60711 GN=LRRFIP2 PE=4 SV=1	0	49.732	14	9	13	8	743	84.4	7.47	412	9	1
Checked	Sequence	Modifications	Qvality PEP	Qvality q-value	# Protein Groups	# Proteins	# PSMs	Master Protein Accessions	# Missed Cleavages	Theo. MH+ [Da]	Confidence (by Search Engine): Mascot	Percolator q-Value (by Search Engine): Mascot	Percolator PEP (by Search Engine): Mascot	Ions Score (by Search Engine): Mascot
FALSE	AEQDITTLEQSISRLEGQVLR		2.01837e-05	2.75777e-05	1	1	1	A0A0D9RNV4	1	2386.26	High	2.655e-05	1.255e-05	41
	Confidence	Identifying Node	PSM Ambiguity	Annotated Sequence	Modifications	# Proteins	Master Protein Accessions	Protein Accessions	# Missed Cleavages	Charge	DeltaScore	DeltaCn	Rank	Search Engine Rank	m/z [Da]	MH+ [Da]	Theo. MH+ [Da]	DeltaM [ppm]	Deltam/z [Da]	Activation Type	MS Order	Isolation Interference [%]	Comp. Voltage [V]	Ion Inject Time [ms]	RT [min]	First Scan	Spectrum File	File ID	Ions Score	# Protein Groups	Identity Strict	Identity Relaxed	Expectation Value	Percolator q-Value	Percolator PEP
	High	Mascot (A4)	Unambiguous	AEQDITTLEQSISRLEGQVLR		1	A0A0D9RNV4	A0A0D9RNV4	1	3	1	0	1	1	796.097	2386.28	2386.26	8.26	0.00657	HCD (High Energy Collision Dissociation)	MS2	40.3125	-40	54	117.22	66910	2181_3_E_7april20_cells_virus_pH10_F1.raw	F1.1	41	1	29	22	0.000831235	2.655e-05	1.255e-05
FALSE	FSAEDEALSNIAR		9.71498e-08	4.17209e-06	1	1	1	A0A0D9RNV4	0	1422.69	High	2.035e-05	6.11e-08	83
	Confidence	Identifying Node	PSM Ambiguity	Annotated Sequence	Modifications	# Proteins	Master Protein Accessions	Protein Accessions	# Missed Cleavages	Charge	DeltaScore	DeltaCn	Rank	Search Engine Rank	m/z [Da]	MH+ [Da]	Theo. MH+ [Da]	DeltaM [ppm]	Deltam/z [Da]	Activation Type	MS Order	Isolation Interference [%]	Comp. Voltage [V]	Ion Inject Time [ms]	RT [min]	First Scan	Spectrum File	File ID	Ions Score	# Protein Groups	Identity Strict	Identity Relaxed	Expectation Value	Percolator q-Value	Percolator PEP
	High	Mascot (A4)	Unambiguous	FSAEDEALSNIAR		1	A0A0D9RNV4	A0A0D9RNV4	0	2	1	0	1	1	711.853	1422.7	1422.69	8.76	0.00623	HCD (High Energy Collision Dissociation)	MS2	7.56923	-40	54	69.6046	36679	2181_3_E_7april20_cells_virus_pH10_F3.raw	F1.3	83	1	32	25	1.00387e-07	2.035e-05	6.11e-08
FALSE	KLAGEKEELLSQIR		6.7052e-08	4.17209e-06	1	1	2	A0A0D9RNV4	2	1613.92	High	2.035e-05	4.229e-08	34
	Confidence	Identifying Node	PSM Ambiguity	Annotated Sequence	Modifications	# Proteins	Master Protein Accessions	Protein Accessions	# Missed Cleavages	Charge	DeltaScore	DeltaCn	Rank	Search Engine Rank	m/z [Da]	MH+ [Da]	Theo. MH+ [Da]	DeltaM [ppm]	Deltam/z [Da]	Activation Type	MS Order	Isolation Interference [%]	Comp. Voltage [V]	Ion Inject Time [ms]	RT [min]	First Scan	Spectrum File	File ID	Ions Score	# Protein Groups	Identity Strict	Identity Relaxed	Expectation Value	Percolator q-Value	Percolator PEP
	High	Mascot (A4)	Unambiguous	KLAGEKEELLSQIR		1	A0A0D9RNV4	A0A0D9RNV4	2	3	1	0	1	1	538.65	1613.93	1613.92	7.98	0.00429	HCD (High Energy Collision Dissociation)	MS2	56.966	-80	54	52.7754	25564	2181_3_E_7april20_cells_virus_pH10_F4.raw	F1.4	34	1	26	19	0.00179141	2.035e-05	4.229e-08
	High	Mascot (A4)	Unambiguous	KLAGEKEELLSQIR		1	A0A0D9RNV4	A0A0D9RNV4	2	3	1	0	1	1	538.65	1613.93	1613.92	7.86	0.00423	HCD (High Energy Collision Dissociation)	MS2	69.4334	-80	54	52.5246	26009	2181_3_E_7april20_cells_virus_pH10_F1.raw	F1.1	8	1	26	19	0.746786	2.655e-05	4.802e-05
FALSE	LAGEKEELLSQIR		2.74857e-06	4.17209e-06	1	1	3	A0A0D9RNV4	1	1485.83	High	2.035e-05	1.717e-06	56
	Confidence	Identifying Node	PSM Ambiguity	Annotated Sequence	Modifications	# Proteins	Master Protein Accessions	Protein Accessions	# Missed Cleavages	Charge	DeltaScore	DeltaCn	Rank	Search Engine Rank	m/z [Da]	MH+ [Da]	Theo. MH+ [Da]	DeltaM [ppm]	Deltam/z [Da]	Activation Type	MS Order	Isolation Interference [%]	Comp. Voltage [V]	Ion Inject Time [ms]	RT [min]	First Scan	Spectrum File	File ID	Ions Score	# Protein Groups	Identity Strict	Identity Relaxed	Expectation Value	Percolator q-Value	Percolator PEP
	High	Mascot (A4)	Unambiguous	LAGEKEELLSQIR		1	A0A0D9RNV4	A0A0D9RNV4	1	3	1	0	1	1	495.951	1485.84	1485.83	7.59	0.00376	HCD (High Energy Collision Dissociation)	MS2	43.5297	-80	54	59.9349	30249	2181_3_E_7april20_cells_virus_pH10_F4.raw	F1.4	56	1	28	21	1.89697e-05	2.035e-05	1.717e-06
	High	Mascot (A4)	Unambiguous	LAGEKEELLSQIR		1	A0A0D9RNV4	A0A0D9RNV4	1	3	1	0	1	1	495.951	1485.84	1485.83	8.15	0.00403	HCD (High Energy Collision Dissociation)	MS2	43.1904	-80	54	60.2672	30604	2181_3_E_7april20_cells_virus_pH10_F3.raw	F1.3	45	1	29	22	0.000273813	2.035e-05	2.886e-06
	High	Mascot (A4)	Unambiguous	LAGEKEELLSQIR		1	A0A0D9RNV4	A0A0D9RNV4	1	3	1	0	1	1	495.951	1485.84	1485.83	7.28	0.00361	HCD (High Energy Collision Dissociation)	MS2	43.1764	-80	54	59.8881	30838	2181_3_E_7april20_cells_virus_pH10_F1.raw	F1.1	38	1	28	21	0.00131506	2.655e-05	3.991e-06
FALSE	MRELER		0.113429	0.00400148	2	3	1	A0A0D9QX75; A0A0D9RNV4	1	833.43	High	0.002717	0.06185	22
	Confidence	Identifying Node	PSM Ambiguity	Annotated Sequence	Modifications	# Proteins	Master Protein Accessions	Protein Accessions	# Missed Cleavages	Charge	DeltaScore	DeltaCn	Rank	Search Engine Rank	m/z [Da]	MH+ [Da]	Theo. MH+ [Da]	DeltaM [ppm]	Deltam/z [Da]	Activation Type	MS Order	Isolation Interference [%]	Comp. Voltage [V]	Ion Inject Time [ms]	RT [min]	First Scan	Spectrum File	File ID	Ions Score	# Protein Groups	Identity Strict	Identity Relaxed	Expectation Value	Percolator q-Value	Percolator PEP
	High	Mascot (A4)	Unambiguous	MRELER		3	A0A0D9QX75; A0A0D9RNV4	A0A0D9SCU5; A0A0D9QX75; A0A0D9RNV4	1	2	0.2727	0	1	1	417.222	833.437	833.43	8.64	0.0036	HCD (High Energy Collision Dissociation)	MS2	38.4164	-80	54	19.1732	4081	2181_3_E_7april20_cells_virus_pH10_F1.raw	F1.1	22	2	31	24	0.0872728	0.002717	0.06185
FALSE	NSASATTPLSGNSSR		1.79348e-06	4.17209e-06	1	1	2	A0A0D9RNV4	0	1449.69	High	2.035e-05	1.117e-06	72
	Confidence	Identifying Node	PSM Ambiguity	Annotated Sequence	Modifications	# Proteins	Master Protein Accessions	Protein Accessions	# Missed Cleavages	Charge	DeltaScore	DeltaCn	Rank	Search Engine Rank	m/z [Da]	MH+ [Da]	Theo. MH+ [Da]	DeltaM [ppm]	Deltam/z [Da]	Activation Type	MS Order	Isolation Interference [%]	Comp. Voltage [V]	Ion Inject Time [ms]	RT [min]	First Scan	Spectrum File	File ID	Ions Score	# Protein Groups	Identity Strict	Identity Relaxed	Expectation Value	Percolator q-Value	Percolator PEP
	High	Mascot (A4)	Unambiguous	NSASATTPLSGNSSR		1	A0A0D9RNV4	A0A0D9RNV4	0	2	1	0	1	1	725.356	1449.71	1449.69	8.49	0.00615	HCD (High Energy Collision Dissociation)	MS2	11.4351	-40	54	29.5202	10249	2181_3_E_7april20_cells_virus_pH10_F4.raw	F1.4	72	1	32	25	1.11906e-06	2.035e-05	1.831e-06
	High	Mascot (A4)	Unambiguous	NSASATTPLSGNSSR		1	A0A0D9RNV4	A0A0D9RNV4	0	2	1	0	1	1	725.355	1449.7	1449.69	7.31	0.0053	HCD (High Energy Collision Dissociation)	MS2	8.26079	-40	54	29.3101	10267	2181_3_E_7april20_cells_virus_pH10_F3.raw	F1.3	72	1	32	25	1.16876e-06	2.035e-05	1.117e-06
FALSE	QISEYKFK		0.00267336	0.000184176	1	1	1	A0A0D9RNV4	1	1042.56	High	0.0001094	0.001684	18
	Confidence	Identifying Node	PSM Ambiguity	Annotated Sequence	Modifications	# Proteins	Master Protein Accessions	Protein Accessions	# Missed Cleavages	Charge	DeltaScore	DeltaCn	Rank	Search Engine Rank	m/z [Da]	MH+ [Da]	Theo. MH+ [Da]	DeltaM [ppm]	Deltam/z [Da]	Activation Type	MS Order	Isolation Interference [%]	Comp. Voltage [V]	Ion Inject Time [ms]	RT [min]	First Scan	Spectrum File	File ID	Ions Score	# Protein Groups	Identity Strict	Identity Relaxed	Expectation Value	Percolator q-Value	Percolator PEP
	High	Mascot (A4)	Unambiguous	QISEYKFK		1	A0A0D9RNV4	A0A0D9RNV4	1	2	1	0	1	1	521.786	1042.57	1042.56	8.12	0.00423	HCD (High Energy Collision Dissociation)	MS2	46.8852	-40	54	37.844	15739	2181_3_E_7april20_cells_virus_pH10_F4.raw	F1.4	18	1	30	23	0.18068	0.0001094	0.001684
FALSE	TALDKIEEMEMTNSHLAK		1.08093e-07	4.17209e-06	1	1	1	A0A0D9RNV4	1	2061	High	2.035e-05	6.806e-08	64
	Confidence	Identifying Node	PSM Ambiguity	Annotated Sequence	Modifications	# Proteins	Master Protein Accessions	Protein Accessions	# Missed Cleavages	Charge	DeltaScore	DeltaCn	Rank	Search Engine Rank	m/z [Da]	MH+ [Da]	Theo. MH+ [Da]	DeltaM [ppm]	Deltam/z [Da]	Activation Type	MS Order	Isolation Interference [%]	Comp. Voltage [V]	Ion Inject Time [ms]	RT [min]	First Scan	Spectrum File	File ID	Ions Score	# Protein Groups	Identity Strict	Identity Relaxed	Expectation Value	Percolator q-Value	Percolator PEP
	High	Mascot (A4)	Unambiguous	TALDKIEEMEMTNSHLAK		1	A0A0D9RNV4	A0A0D9RNV4	1	4	1	0	1	1	516.009	2061.02	2061	7.73	0.00398	HCD (High Energy Collision Dissociation)	MS2	27.5537	-60	54	71.41	37838	2181_3_E_7april20_cells_virus_pH10_F3.raw	F1.3	64	1	33	26	9.09949e-06	2.035e-05	6.806e-08
FALSE	TPVKDRFSAEDEALSNIAR		6.7052e-08	4.17209e-06	1	1	1	A0A0D9RNV4	2	2119.08	High	2.035e-05	4.208e-08	50
	Confidence	Identifying Node	PSM Ambiguity	Annotated Sequence	Modifications	# Proteins	Master Protein Accessions	Protein Accessions	# Missed Cleavages	Charge	DeltaScore	DeltaCn	Rank	Search Engine Rank	m/z [Da]	MH+ [Da]	Theo. MH+ [Da]	DeltaM [ppm]	Deltam/z [Da]	Activation Type	MS Order	Isolation Interference [%]	Comp. Voltage [V]	Ion Inject Time [ms]	RT [min]	First Scan	Spectrum File	File ID	Ions Score	# Protein Groups	Identity Strict	Identity Relaxed	Expectation Value	Percolator q-Value	Percolator PEP
	High	Mascot (A4)	Unambiguous	TPVKDRFSAEDEALSNIAR		1	A0A0D9RNV4	A0A0D9RNV4	2	3	1	0	1	1	707.036	2119.09	2119.08	7.13	0.00504	HCD (High Energy Collision Dissociation)	MS2	13.5281	-80	54	63.0102	32389	2181_3_E_7april20_cells_virus_pH10_F3.raw	F1.3	50	1	31	24	0.000170474	2.035e-05	4.208e-08
High	A0A0D9RKS2	Decapping mRNA 1A OS=Chlorocebus sabaeus OX=60711 GN=DCP1A PE=4 SV=1	0	49.716	20	8	10	8	582	63.1	6.25	264	8	1
Checked	Sequence	Modifications	Qvality PEP	Qvality q-value	# Protein Groups	# Proteins	# PSMs	Master Protein Accessions	# Missed Cleavages	Theo. MH+ [Da]	Confidence (by Search Engine): Mascot	Percolator q-Value (by Search Engine): Mascot	Percolator PEP (by Search Engine): Mascot	Ions Score (by Search Engine): Mascot
FALSE	AAASASLSNMVLAPLQSMQQNQDPEVFVQPK		1.30639e-09	4.17209e-06	1	1	2	A0A0D9RKS2	0	3299.64	High	2.035e-05	8.292e-10	49
	Confidence	Identifying Node	PSM Ambiguity	Annotated Sequence	Modifications	# Proteins	Master Protein Accessions	Protein Accessions	# Missed Cleavages	Charge	DeltaScore	DeltaCn	Rank	Search Engine Rank	m/z [Da]	MH+ [Da]	Theo. MH+ [Da]	DeltaM [ppm]	Deltam/z [Da]	Activation Type	MS Order	Isolation Interference [%]	Comp. Voltage [V]	Ion Inject Time [ms]	RT [min]	First Scan	Spectrum File	File ID	Ions Score	# Protein Groups	Identity Strict	Identity Relaxed	Expectation Value	Percolator q-Value	Percolator PEP
	High	Mascot (A4)	Unambiguous	AAASASLSNMVLAPLQSMQQNQDPEVFVQPK		1	A0A0D9RKS2	A0A0D9RKS2	0	3	1	0	1	1	1100.56	3299.67	3299.64	8.8	0.00968	HCD (High Energy Collision Dissociation)	MS2	7.94902	-40	54	113.659	64556	2181_3_E_7april20_cells_virus_pH10_F3.raw	F1.3	49	1	32	25	0.000199396	2.035e-05	8.292e-10
	High	Mascot (A4)	Unambiguous	AAASASLSNMVLAPLQSMQQNQDPEVFVQPK		1	A0A0D9RKS2	A0A0D9RKS2	0	4	1	0	1	1	825.672	3299.67	3299.64	8.26	0.00682	HCD (High Energy Collision Dissociation)	MS2	38.9036	-40	54	113.698	64577	2181_3_E_7april20_cells_virus_pH10_F3.raw	F1.3	59	1	32	25	2.329e-05	2.035e-05	2.789e-08
FALSE	AGQEMSLAALK		3.38348e-05	2.75777e-05	1	1	1	A0A0D9RKS2	0	1118.59	High	2.655e-05	2.092e-05	61
	Confidence	Identifying Node	PSM Ambiguity	Annotated Sequence	Modifications	# Proteins	Master Protein Accessions	Protein Accessions	# Missed Cleavages	Charge	DeltaScore	DeltaCn	Rank	Search Engine Rank	m/z [Da]	MH+ [Da]	Theo. MH+ [Da]	DeltaM [ppm]	Deltam/z [Da]	Activation Type	MS Order	Isolation Interference [%]	Comp. Voltage [V]	Ion Inject Time [ms]	RT [min]	First Scan	Spectrum File	File ID	Ions Score	# Protein Groups	Identity Strict	Identity Relaxed	Expectation Value	Percolator q-Value	Percolator PEP
	High	Mascot (A4)	Unambiguous	AGQEMSLAALK		1	A0A0D9RKS2	A0A0D9RKS2	0	2	0.9672	0	1	1	559.801	1118.6	1118.59	7.23	0.00404	HCD (High Energy Collision Dissociation)	MS2	74.7579	-60	54	62.5669	31979	2181_3_E_7april20_cells_virus_pH10_F4.raw	F1.4	61	1	31	24	1.06381e-05	2.655e-05	2.092e-05
FALSE	DLEFQLHEPFLLYR		0.0809706	0.003247	1	1	1	A0A0D9RKS2	0	1819.94	High	0.00221	0.04476	15
	Confidence	Identifying Node	PSM Ambiguity	Annotated Sequence	Modifications	# Proteins	Master Protein Accessions	Protein Accessions	# Missed Cleavages	Charge	DeltaScore	DeltaCn	Rank	Search Engine Rank	m/z [Da]	MH+ [Da]	Theo. MH+ [Da]	DeltaM [ppm]	Deltam/z [Da]	Activation Type	MS Order	Isolation Interference [%]	Comp. Voltage [V]	Ion Inject Time [ms]	RT [min]	First Scan	Spectrum File	File ID	Ions Score	# Protein Groups	Identity Strict	Identity Relaxed	Expectation Value	Percolator q-Value	Percolator PEP
	High	Mascot (A4)	Unambiguous	DLEFQLHEPFLLYR		1	A0A0D9RKS2	A0A0D9RKS2	0	3	1	0	1	1	607.321	1819.95	1819.94	6.46	0.00392	HCD (High Energy Collision Dissociation)	MS2	23.4778	-80	54	106.549	60271	2181_3_E_7april20_cells_virus_pH10_F2.raw	F1.2	15	1	32	25	0.62722	0.00221	0.04476
FALSE	KPSIILSK		0.000399947	4.85739e-05	1	1	1	A0A0D9RKS2	0	885.577	High	4.579e-05	0.0002456	36
	Confidence	Identifying Node	PSM Ambiguity	Annotated Sequence	Modifications	# Proteins	Master Protein Accessions	Protein Accessions	# Missed Cleavages	Charge	DeltaScore	DeltaCn	Rank	Search Engine Rank	m/z [Da]	MH+ [Da]	Theo. MH+ [Da]	DeltaM [ppm]	Deltam/z [Da]	Activation Type	MS Order	Isolation Interference [%]	Comp. Voltage [V]	Ion Inject Time [ms]	RT [min]	First Scan	Spectrum File	File ID	Ions Score	# Protein Groups	Identity Strict	Identity Relaxed	Expectation Value	Percolator q-Value	Percolator PEP
	High	Mascot (A4)	Unambiguous	KPSIILSK		1	A0A0D9RKS2	A0A0D9RKS2	0	2	0.8056	0	1	1	443.296	885.584	885.577	8.12	0.0036	HCD (High Energy Collision Dissociation)	MS2	52.1658	-80	54	34.1478	13980	2181_3_E_7april20_cells_virus_pH10_F1.raw	F1.1	36	1	26	19	0.000993226	4.579e-05	0.0002456
FALSE	LMADVVEEETRR		6.34422e-05	2.75777e-05	1	1	1	A0A0D9RKS2	1	1447.72	High	2.655e-05	3.912e-05	24
	Confidence	Identifying Node	PSM Ambiguity	Annotated Sequence	Modifications	# Proteins	Master Protein Accessions	Protein Accessions	# Missed Cleavages	Charge	DeltaScore	DeltaCn	Rank	Search Engine Rank	m/z [Da]	MH+ [Da]	Theo. MH+ [Da]	DeltaM [ppm]	Deltam/z [Da]	Activation Type	MS Order	Isolation Interference [%]	Comp. Voltage [V]	Ion Inject Time [ms]	RT [min]	First Scan	Spectrum File	File ID	Ions Score	# Protein Groups	Identity Strict	Identity Relaxed	Expectation Value	Percolator q-Value	Percolator PEP
	High	Mascot (A4)	Unambiguous	LMADVVEEETRR		1	A0A0D9RKS2	A0A0D9RKS2	1	2	0.7917	0	1	1	724.369	1447.73	1447.72	7.36	0.00533	HCD (High Energy Collision Dissociation)	MS2	36.3433	-40	54	54.3454	26829	2181_3_E_7april20_cells_virus_pH10_F2.raw	F1.2	24	1	32	25	0.0651736	2.655e-05	3.912e-05
FALSE	LNMHNLVEPVNKDLEFQLHEPFLLYR		2.3093e-06	4.17209e-06	1	1	1	A0A0D9RKS2	1	3208.66	High	2.035e-05	1.441e-06	14
	Confidence	Identifying Node	PSM Ambiguity	Annotated Sequence	Modifications	# Proteins	Master Protein Accessions	Protein Accessions	# Missed Cleavages	Charge	DeltaScore	DeltaCn	Rank	Search Engine Rank	m/z [Da]	MH+ [Da]	Theo. MH+ [Da]	DeltaM [ppm]	Deltam/z [Da]	Activation Type	MS Order	Isolation Interference [%]	Comp. Voltage [V]	Ion Inject Time [ms]	RT [min]	First Scan	Spectrum File	File ID	Ions Score	# Protein Groups	Identity Strict	Identity Relaxed	Expectation Value	Percolator q-Value	Percolator PEP
	High	Mascot (A4)	Unambiguous	LNMHNLVEPVNKDLEFQLHEPFLLYR		1	A0A0D9RKS2	A0A0D9RKS2	1	5	1	0	1	1	642.543	3208.69	3208.66	8.22	0.00527	HCD (High Energy Collision Dissociation)	MS2	54.0105	-60	54	101.461	57143	2181_3_E_7april20_cells_virus_pH10_F3.raw	F1.3	14	1	29	22	0.364034	2.035e-05	1.441e-06
FALSE	LTPQHDQIQTQPLGK		1.37522e-08	4.17209e-06	1	1	1	A0A0D9RKS2	0	1703.91	High	2.035e-05	8.697e-09	59
	Confidence	Identifying Node	PSM Ambiguity	Annotated Sequence	Modifications	# Proteins	Master Protein Accessions	Protein Accessions	# Missed Cleavages	Charge	DeltaScore	DeltaCn	Rank	Search Engine Rank	m/z [Da]	MH+ [Da]	Theo. MH+ [Da]	DeltaM [ppm]	Deltam/z [Da]	Activation Type	MS Order	Isolation Interference [%]	Comp. Voltage [V]	Ion Inject Time [ms]	RT [min]	First Scan	Spectrum File	File ID	Ions Score	# Protein Groups	Identity Strict	Identity Relaxed	Expectation Value	Percolator q-Value	Percolator PEP
	High	Mascot (A4)	Unambiguous	LTPQHDQIQTQPLGK		1	A0A0D9RKS2	A0A0D9RKS2	0	2	1	0	1	1	852.464	1703.92	1703.91	7.6	0.00647	HCD (High Energy Collision Dissociation)	MS2	63.5968	-40	54	39.8593	17062	2181_3_E_7april20_cells_virus_pH10_F4.raw	F1.4	59	1	31	24	1.58538e-05	2.035e-05	8.697e-09
FALSE	SASPYHGFTIVNR		1.18386e-05	2.75777e-05	1	1	2	A0A0D9RKS2	0	1448.73	High	2.655e-05	7.371e-06	42
	Confidence	Identifying Node	PSM Ambiguity	Annotated Sequence	Modifications	# Proteins	Master Protein Accessions	Protein Accessions	# Missed Cleavages	Charge	DeltaScore	DeltaCn	Rank	Search Engine Rank	m/z [Da]	MH+ [Da]	Theo. MH+ [Da]	DeltaM [ppm]	Deltam/z [Da]	Activation Type	MS Order	Isolation Interference [%]	Comp. Voltage [V]	Ion Inject Time [ms]	RT [min]	First Scan	Spectrum File	File ID	Ions Score	# Protein Groups	Identity Strict	Identity Relaxed	Expectation Value	Percolator q-Value	Percolator PEP
	High	Mascot (A4)	Unambiguous	SASPYHGFTIVNR		1	A0A0D9RKS2	A0A0D9RKS2	0	3	0.96	0	1	1	483.585	1448.74	1448.73	7.88	0.00381	HCD (High Energy Collision Dissociation)	MS2	24.1935	-80	54	57.5161	28907	2181_3_E_7april20_cells_virus_pH10_F2.raw	F1.2	50	1	32	25	0.000171914	2.655e-05	2.894e-05
	High	Mascot (A4)	Unambiguous	SASPYHGFTIVNR		1	A0A0D9RKS2	A0A0D9RKS2	0	3	1	0	1	1	483.584	1448.74	1448.73	6.62	0.0032	HCD (High Energy Collision Dissociation)	MS2	6.94446	-80	54	56.204	28410	2181_3_E_7april20_cells_virus_pH10_F1.raw	F1.1	42	1	32	25	0.00112313	2.655e-05	7.371e-06
High	A0A0D9RY95	Protein phosphatase 4 regulatory subunit 1 OS=Chlorocebus sabaeus OX=60711 GN=PPP4R1 PE=4 SV=1	0	49.716	8	5	8	5	933	105	4.84	323	5	1
Checked	Sequence	Modifications	Qvality PEP	Qvality q-value	# Protein Groups	# Proteins	# PSMs	Master Protein Accessions	# Missed Cleavages	Theo. MH+ [Da]	Confidence (by Search Engine): Mascot	Percolator q-Value (by Search Engine): Mascot	Percolator PEP (by Search Engine): Mascot	Ions Score (by Search Engine): Mascot
FALSE	ASSLDVHEETTNVEKR		2.02639e-08	4.17209e-06	1	1	2	A0A0D9RY95	1	1814.89	High	2.035e-05	1.277e-08	52
	Confidence	Identifying Node	PSM Ambiguity	Annotated Sequence	Modifications	# Proteins	Master Protein Accessions	Protein Accessions	# Missed Cleavages	Charge	DeltaScore	DeltaCn	Rank	Search Engine Rank	m/z [Da]	MH+ [Da]	Theo. MH+ [Da]	DeltaM [ppm]	Deltam/z [Da]	Activation Type	MS Order	Isolation Interference [%]	Comp. Voltage [V]	Ion Inject Time [ms]	RT [min]	First Scan	Spectrum File	File ID	Ions Score	# Protein Groups	Identity Strict	Identity Relaxed	Expectation Value	Percolator q-Value	Percolator PEP
	High	Mascot (A4)	Unambiguous	ASSLDVHEETTNVEKR		1	A0A0D9RY95	A0A0D9RY95	1	3	1	0	1	1	605.64	1814.9	1814.89	8.99	0.00544	HCD (High Energy Collision Dissociation)	MS2	31.842	-40	54	32.051	12613	2181_3_E_7april20_cells_virus_pH10_F1.raw	F1.1	52	1	33	26	0.000131658	2.035e-05	1.277e-08
	High	Mascot (A4)	Unambiguous	ASSLDVHEETTNVEKR		1	A0A0D9RY95	A0A0D9RY95	1	4	1	0	1	1	454.481	1814.9	1814.89	8.17	0.00371	HCD (High Energy Collision Dissociation)	MS2	58.1038	-60	54	32.1631	12686	2181_3_E_7april20_cells_virus_pH10_F1.raw	F1.1	27	1	33	26	0.0418252	2.655e-05	7.038e-06
FALSE	FLLPIVVR		0.00507927	0.000388395	1	1	1	A0A0D9RY95	0	956.629	High	0.0002559	0.003229	43
	Confidence	Identifying Node	PSM Ambiguity	Annotated Sequence	Modifications	# Proteins	Master Protein Accessions	Protein Accessions	# Missed Cleavages	Charge	DeltaScore	DeltaCn	Rank	Search Engine Rank	m/z [Da]	MH+ [Da]	Theo. MH+ [Da]	DeltaM [ppm]	Deltam/z [Da]	Activation Type	MS Order	Isolation Interference [%]	Comp. Voltage [V]	Ion Inject Time [ms]	RT [min]	First Scan	Spectrum File	File ID	Ions Score	# Protein Groups	Identity Strict	Identity Relaxed	Expectation Value	Percolator q-Value	Percolator PEP
	High	Mascot (A4)	Unambiguous	FLLPIVVR		1	A0A0D9RY95	A0A0D9RY95	0	2	1	0	1	1	478.822	956.637	956.629	8.54	0.00408	HCD (High Energy Collision Dissociation)	MS2	0	-60	54	101.656	57234	2181_3_E_7april20_cells_virus_pH10_F4.raw	F1.4	43	1	18	13	2.93706e-05	0.0002559	0.003229
FALSE	LADDSEPTVR		0.000311797	4.85739e-05	1	1	1	A0A0D9RY95	0	1102.54	High	4.579e-05	0.0001911	58
	Confidence	Identifying Node	PSM Ambiguity	Annotated Sequence	Modifications	# Proteins	Master Protein Accessions	Protein Accessions	# Missed Cleavages	Charge	DeltaScore	DeltaCn	Rank	Search Engine Rank	m/z [Da]	MH+ [Da]	Theo. MH+ [Da]	DeltaM [ppm]	Deltam/z [Da]	Activation Type	MS Order	Isolation Interference [%]	Comp. Voltage [V]	Ion Inject Time [ms]	RT [min]	First Scan	Spectrum File	File ID	Ions Score	# Protein Groups	Identity Strict	Identity Relaxed	Expectation Value	Percolator q-Value	Percolator PEP
	High	Mascot (A4)	Unambiguous	LADDSEPTVR		1	A0A0D9RY95	A0A0D9RY95	0	2	0.9828	0	1	1	551.777	1102.55	1102.54	7.67	0.00423	HCD (High Energy Collision Dissociation)	MS2	19.1607	-60	54	29.0494	10618	2181_3_E_7april20_cells_virus_pH10_F1.raw	F1.1	58	1	31	24	2.38706e-05	4.579e-05	0.0001911
FALSE	SMLRPEVGTSSQDSALLDQELYNSFHFWR		9.19855e-15	4.17209e-06	1	1	2	A0A0D9RY95	0	3413.62	High	2.035e-05	5.894e-15	100
	Confidence	Identifying Node	PSM Ambiguity	Annotated Sequence	Modifications	# Proteins	Master Protein Accessions	Protein Accessions	# Missed Cleavages	Charge	DeltaScore	DeltaCn	Rank	Search Engine Rank	m/z [Da]	MH+ [Da]	Theo. MH+ [Da]	DeltaM [ppm]	Deltam/z [Da]	Activation Type	MS Order	Isolation Interference [%]	Comp. Voltage [V]	Ion Inject Time [ms]	RT [min]	First Scan	Spectrum File	File ID	Ions Score	# Protein Groups	Identity Strict	Identity Relaxed	Expectation Value	Percolator q-Value	Percolator PEP
	High	Mascot (A4)	Unambiguous	SMLRPEVGTSSQDSALLDQELYNSFHFWR		1	A0A0D9RY95	A0A0D9RY95	0	3	1	0	1	1	1138.55	3413.65	3413.62	6.8	0.00773	HCD (High Energy Collision Dissociation)	MS2	6.41414	-40	54	109.963	62337	2181_3_E_7april20_cells_virus_pH10_F3.raw	F1.3	100	1	34	27	2.9276e-09	2.035e-05	5.894e-15
	High	Mascot (A4)	Unambiguous	SMLRPEVGTSSQDSALLDQELYNSFHFWR		1	A0A0D9RY95	A0A0D9RY95	0	4	1	0	1	1	854.169	3413.65	3413.62	9.31	0.00795	HCD (High Energy Collision Dissociation)	MS2	21.8737	-40	20.694	109.831	62259	2181_3_E_7april20_cells_virus_pH10_F3.raw	F1.3	87	1	34	27	5.71993e-08	2.035e-05	7.271e-12
FALSE	YLADQNNQVRK		1.30246e-05	2.75777e-05	1	1	2	A0A0D9RY95	1	1348.7	High	2.655e-05	8.098e-06	53
	Confidence	Identifying Node	PSM Ambiguity	Annotated Sequence	Modifications	# Proteins	Master Protein Accessions	Protein Accessions	# Missed Cleavages	Charge	DeltaScore	DeltaCn	Rank	Search Engine Rank	m/z [Da]	MH+ [Da]	Theo. MH+ [Da]	DeltaM [ppm]	Deltam/z [Da]	Activation Type	MS Order	Isolation Interference [%]	Comp. Voltage [V]	Ion Inject Time [ms]	RT [min]	First Scan	Spectrum File	File ID	Ions Score	# Protein Groups	Identity Strict	Identity Relaxed	Expectation Value	Percolator q-Value	Percolator PEP
	High	Mascot (A4)	Unambiguous	YLADQNNQVRK		1	A0A0D9RY95	A0A0D9RY95	1	3	0.8	0	1	1	450.24	1348.71	1348.7	7.48	0.00336	HCD (High Energy Collision Dissociation)	MS2	60.922	-80	54	21.6277	5040	2181_3_E_7april20_cells_virus_pH10_F4.raw	F1.4	5	1	31	24	5.26855	0.00403	0.1367
	High	Mascot (A4)	Unambiguous	YLADQNNQVRK		1	A0A0D9RY95	A0A0D9RY95	1	3	0.9811	0	1	1	450.241	1348.71	1348.7	7.62	0.00343	HCD (High Energy Collision Dissociation)	MS2	51.4923	-80	54	21.4345	5048	2181_3_E_7april20_cells_virus_pH10_F3.raw	F1.3	53	1	31	24	7.15635e-05	2.655e-05	8.098e-06
High	A0A0D9R9T3	Saccharopine dehydrogenase (putative) OS=Chlorocebus sabaeus OX=60711 GN=SCCPDH PE=4 SV=1	0	49.684	24	9	19	9	429	47.1	9.06	408	9	1
Checked	Sequence	Modifications	Qvality PEP	Qvality q-value	# Protein Groups	# Proteins	# PSMs	Master Protein Accessions	# Missed Cleavages	Theo. MH+ [Da]	Confidence (by Search Engine): Mascot	Percolator q-Value (by Search Engine): Mascot	Percolator PEP (by Search Engine): Mascot	Ions Score (by Search Engine): Mascot
FALSE	AADKGVYIIGSSGFDSIPADLGVIYTR		1.33713e-08	4.17209e-06	1	1	2	A0A0D9R9T3	1	2785.44	High	2.035e-05	8.433e-09	68
	Confidence	Identifying Node	PSM Ambiguity	Annotated Sequence	Modifications	# Proteins	Master Protein Accessions	Protein Accessions	# Missed Cleavages	Charge	DeltaScore	DeltaCn	Rank	Search Engine Rank	m/z [Da]	MH+ [Da]	Theo. MH+ [Da]	DeltaM [ppm]	Deltam/z [Da]	Activation Type	MS Order	Isolation Interference [%]	Comp. Voltage [V]	Ion Inject Time [ms]	RT [min]	First Scan	Spectrum File	File ID	Ions Score	# Protein Groups	Identity Strict	Identity Relaxed	Expectation Value	Percolator q-Value	Percolator PEP
	High	Mascot (A4)	Unambiguous	AADKGVYIIGSSGFDSIPADLGVIYTR		1	A0A0D9R9T3	A0A0D9R9T3	1	3	1	0	1	1	929.158	2785.46	2785.44	7.02	0.00652	HCD (High Energy Collision Dissociation)	MS2	2.64311	-60	54	109.081	61779	2181_3_E_7april20_cells_virus_pH10_F2.raw	F1.2	68	1	30	23	1.58987e-06	2.035e-05	8.433e-09
	High	Mascot (A4)	Unambiguous	AADKGVYIIGSSGFDSIPADLGVIYTR		1	A0A0D9R9T3	A0A0D9R9T3	1	3	1	0	1	1	929.159	2785.46	2785.44	8.33	0.00774	HCD (High Energy Collision Dissociation)	MS2	35.0421	-60	54	109.067	61808	2181_3_E_7april20_cells_virus_pH10_F3.raw	F1.3	43	1	30	23	0.000578432	2.035e-05	8.236e-07
FALSE	AGGVFTPGAAFSK		3.09269e-06	4.17209e-06	1	1	2	A0A0D9R9T3	0	1209.63	High	2.035e-05	1.927e-06	49
	Confidence	Identifying Node	PSM Ambiguity	Annotated Sequence	Modifications	# Proteins	Master Protein Accessions	Protein Accessions	# Missed Cleavages	Charge	DeltaScore	DeltaCn	Rank	Search Engine Rank	m/z [Da]	MH+ [Da]	Theo. MH+ [Da]	DeltaM [ppm]	Deltam/z [Da]	Activation Type	MS Order	Isolation Interference [%]	Comp. Voltage [V]	Ion Inject Time [ms]	RT [min]	First Scan	Spectrum File	File ID	Ions Score	# Protein Groups	Identity Strict	Identity Relaxed	Expectation Value	Percolator q-Value	Percolator PEP
	High	Mascot (A4)	Unambiguous	AGGVFTPGAAFSK		1	A0A0D9R9T3	A0A0D9R9T3	0	2	1	0	1	1	605.322	1209.64	1209.63	7.89	0.00477	HCD (High Energy Collision Dissociation)	MS2	33.181	-40	54	66.9081	35029	2181_3_E_7april20_cells_virus_pH10_F2.raw	F1.2	49	1	31	24	0.000208696	2.035e-05	1.927e-06
	High	Mascot (A4)	Unambiguous	AGGVFTPGAAFSK		1	A0A0D9R9T3	A0A0D9R9T3	0	2	1	0	1	1	605.322	1209.64	1209.63	9.1	0.0055	HCD (High Energy Collision Dissociation)	MS2	47.913	-40	54	67.387	35243	2181_3_E_7april20_cells_virus_pH10_F3.raw	F1.3	28	1	31	24	0.0233006	2.655e-05	4.284e-06
FALSE	ELKGYSIPFMGSDVSVVK	1xOxidation [M10]	0.00427633	0.000354706	1	1	2	A0A0D9R9T3	1	1972.01	High	0.0002024	0.002705	9
	Confidence	Identifying Node	PSM Ambiguity	Annotated Sequence	Modifications	# Proteins	Master Protein Accessions	Protein Accessions	# Missed Cleavages	Charge	DeltaScore	DeltaCn	Rank	Search Engine Rank	m/z [Da]	MH+ [Da]	Theo. MH+ [Da]	DeltaM [ppm]	Deltam/z [Da]	Activation Type	MS Order	Isolation Interference [%]	Comp. Voltage [V]	Ion Inject Time [ms]	RT [min]	First Scan	Spectrum File	File ID	Ions Score	# Protein Groups	Identity Strict	Identity Relaxed	Expectation Value	Percolator q-Value	Percolator PEP
	High	Mascot (A4)	Unambiguous	ELKGYSIPFmGSDVSVVK	M10(Oxidation)	1	A0A0D9R9T3	A0A0D9R9T3	1	3	1	0	1	1	658.012	1972.02	1972.01	6.23	0.0041	HCD (High Energy Collision Dissociation)	MS2	47.0672	-80	54	77.4185	42242	2181_3_E_7april20_cells_virus_pH10_F1.raw	F1.1	9	1	32	25	2.18549	0.0002024	0.002705
	High	Mascot (A4)	Unambiguous	ELKGYSIPFmGSDVSVVK	M10(Oxidation)	1	A0A0D9R9T3	A0A0D9R9T3	1	3	1	0	1	1	658.012	1972.02	1972.01	6.33	0.00416	HCD (High Energy Collision Dissociation)	MS2	60.2595	-80	54	77.1655	42075	2181_3_E_7april20_cells_virus_pH10_F1.raw	F1.1	9	1	32	25	2.221	0.0004775	0.006297
FALSE	FYGEPVIK		0.00375751	0.000278469	1	1	4	A0A0D9R9T3	0	952.514	High	0.0001649	0.002376	23
	Confidence	Identifying Node	PSM Ambiguity	Annotated Sequence	Modifications	# Proteins	Master Protein Accessions	Protein Accessions	# Missed Cleavages	Charge	DeltaScore	DeltaCn	Rank	Search Engine Rank	m/z [Da]	MH+ [Da]	Theo. MH+ [Da]	DeltaM [ppm]	Deltam/z [Da]	Activation Type	MS Order	Isolation Interference [%]	Comp. Voltage [V]	Ion Inject Time [ms]	RT [min]	First Scan	Spectrum File	File ID	Ions Score	# Protein Groups	Identity Strict	Identity Relaxed	Expectation Value	Percolator q-Value	Percolator PEP
	High	Mascot (A4)	Unambiguous	FYGEPVIK		1	A0A0D9R9T3	A0A0D9R9T3	0	2	1	0	1	1	476.764	952.521	952.514	7.24	0.00345	HCD (High Energy Collision Dissociation)	MS2	6.95684	-80	54	58.7892	29631	2181_3_E_7april20_cells_virus_pH10_F3.raw	F1.3	21	1	30	23	0.0830168	0.0009197	0.01254
	High	Mascot (A4)	Unambiguous	FYGEPVIK		1	A0A0D9R9T3	A0A0D9R9T3	0	2	1	0	1	1	476.765	952.523	952.514	9.1	0.00433	HCD (High Energy Collision Dissociation)	MS2	3.98524	-80	54	58.2038	29127	2181_3_E_7april20_cells_virus_pH10_F4.raw	F1.4	23	1	29	22	0.0525081	0.0001649	0.002376
	High	Mascot (A4)	Unambiguous	FYGEPVIK		1	A0A0D9R9T3	A0A0D9R9T3	0	2	1	0	1	1	476.764	952.521	952.514	7.75	0.00369	HCD (High Energy Collision Dissociation)	MS2	0	-80	54	58.0247	29612	2181_3_E_7april20_cells_virus_pH10_F1.raw	F1.1	19	1	29	22	0.115285	0.004053	0.138
	High	Mascot (A4)	Unambiguous	FYGEPVIK		1	A0A0D9R9T3	A0A0D9R9T3	0	2	1	0	1	1	476.764	952.521	952.514	7.81	0.00372	HCD (High Energy Collision Dissociation)	MS2	27.6627	-80	54	59.3247	30079	2181_3_E_7april20_cells_virus_pH10_F2.raw	F1.2	18	1	29	22	0.144801	0.001798	0.03021
FALSE	LPWAVAGR		0.00162477	0.000149878	1	1	4	A0A0D9R9T3	0	869.499	High	9.363e-05	0.001011	54
	Confidence	Identifying Node	PSM Ambiguity	Annotated Sequence	Modifications	# Proteins	Master Protein Accessions	Protein Accessions	# Missed Cleavages	Charge	DeltaScore	DeltaCn	Rank	Search Engine Rank	m/z [Da]	MH+ [Da]	Theo. MH+ [Da]	DeltaM [ppm]	Deltam/z [Da]	Activation Type	MS Order	Isolation Interference [%]	Comp. Voltage [V]	Ion Inject Time [ms]	RT [min]	First Scan	Spectrum File	File ID	Ions Score	# Protein Groups	Identity Strict	Identity Relaxed	Expectation Value	Percolator q-Value	Percolator PEP
	High	Mascot (A4)	Unambiguous	LPWAVAGR		1	A0A0D9R9T3	A0A0D9R9T3	0	2	1	0	1	1	435.256	869.506	869.499	7.44	0.00323	HCD (High Energy Collision Dissociation)	MS2	10.753	-80	54	65.2212	33841	2181_3_E_7april20_cells_virus_pH10_F3.raw	F1.3	38	1	25	18	0.000658356	0.0002559	0.002958
	High	Mascot (A4)	Unambiguous	LPWAVAGR		1	A0A0D9R9T3	A0A0D9R9T3	0	2	1	0	1	1	435.257	869.506	869.499	7.79	0.00339	HCD (High Energy Collision Dissociation)	MS2	0	-80	54	64.6384	33326	2181_3_E_7april20_cells_virus_pH10_F4.raw	F1.4	39	1	25	18	0.000511047	0.001194	0.01841
	High	Mascot (A4)	Unambiguous	LPWAVAGR		1	A0A0D9R9T3	A0A0D9R9T3	0	2	0.9444	0	1	1	435.257	869.506	869.499	7.79	0.00339	HCD (High Energy Collision Dissociation)	MS2	0	-80	54	65.024	34165	2181_3_E_7april20_cells_virus_pH10_F1.raw	F1.1	54	1	25	18	1.55403e-05	9.363e-05	0.001011
	High	Mascot (A4)	Unambiguous	LPWAVAGR		1	A0A0D9R9T3	A0A0D9R9T3	0	2	1	0	1	1	435.257	869.507	869.499	9.26	0.00403	HCD (High Energy Collision Dissociation)	MS2	10.8195	-80	54	65.4814	34095	2181_3_E_7april20_cells_virus_pH10_F2.raw	F1.2	38	1	25	18	0.000683063	0.0003781	0.004676
FALSE	NASNLKPVPLIGPK		2.07406e-07	4.17209e-06	1	1	2	A0A0D9R9T3	0	1447.86	High	2.035e-05	1.304e-07	61
	Confidence	Identifying Node	PSM Ambiguity	Annotated Sequence	Modifications	# Proteins	Master Protein Accessions	Protein Accessions	# Missed Cleavages	Charge	DeltaScore	DeltaCn	Rank	Search Engine Rank	m/z [Da]	MH+ [Da]	Theo. MH+ [Da]	DeltaM [ppm]	Deltam/z [Da]	Activation Type	MS Order	Isolation Interference [%]	Comp. Voltage [V]	Ion Inject Time [ms]	RT [min]	First Scan	Spectrum File	File ID	Ions Score	# Protein Groups	Identity Strict	Identity Relaxed	Expectation Value	Percolator q-Value	Percolator PEP
	High	Mascot (A4)	Unambiguous	NASNLKPVPLIGPK		1	A0A0D9R9T3	A0A0D9R9T3	0	2	1	0	1	1	724.44	1447.87	1447.86	6.21	0.0045	HCD (High Energy Collision Dissociation)	MS2	25.3482	-40	54	59.4419	30157	2181_3_E_7april20_cells_virus_pH10_F2.raw	F1.2	61	1	23	16	1.52559e-06	2.035e-05	1.304e-07
	High	Mascot (A4)	Unambiguous	NASNLKPVPLIGPK		1	A0A0D9R9T3	A0A0D9R9T3	0	3	1	0	1	1	483.297	1447.88	1447.86	8.37	0.00404	HCD (High Energy Collision Dissociation)	MS2	44.6604	-40	54	59.4859	30185	2181_3_E_7april20_cells_virus_pH10_F2.raw	F1.2	38	1	23	16	0.000368501	2.655e-05	1.073e-05
FALSE	SAIYGFGDQSNLR		1.25186e-06	4.17209e-06	1	1	1	A0A0D9R9T3	0	1427.69	High	2.035e-05	7.839e-07	48
	Confidence	Identifying Node	PSM Ambiguity	Annotated Sequence	Modifications	# Proteins	Master Protein Accessions	Protein Accessions	# Missed Cleavages	Charge	DeltaScore	DeltaCn	Rank	Search Engine Rank	m/z [Da]	MH+ [Da]	Theo. MH+ [Da]	DeltaM [ppm]	Deltam/z [Da]	Activation Type	MS Order	Isolation Interference [%]	Comp. Voltage [V]	Ion Inject Time [ms]	RT [min]	First Scan	Spectrum File	File ID	Ions Score	# Protein Groups	Identity Strict	Identity Relaxed	Expectation Value	Percolator q-Value	Percolator PEP
	High	Mascot (A4)	Unambiguous	SAIYGFGDQSNLR		1	A0A0D9R9T3	A0A0D9R9T3	0	2	1	0	1	1	714.356	1427.7	1427.69	9.29	0.00663	HCD (High Energy Collision Dissociation)	MS2	38.9428	-40	54	65.4854	33880	2181_3_E_7april20_cells_virus_pH10_F4.raw	F1.4	48	1	32	25	0.000288306	2.035e-05	7.839e-07
FALSE	SAIYGFGDQSNLRK		1.06966e-06	4.17209e-06	1	1	1	A0A0D9R9T3	1	1555.79	High	2.035e-05	6.701e-07	54
	Confidence	Identifying Node	PSM Ambiguity	Annotated Sequence	Modifications	# Proteins	Master Protein Accessions	Protein Accessions	# Missed Cleavages	Charge	DeltaScore	DeltaCn	Rank	Search Engine Rank	m/z [Da]	MH+ [Da]	Theo. MH+ [Da]	DeltaM [ppm]	Deltam/z [Da]	Activation Type	MS Order	Isolation Interference [%]	Comp. Voltage [V]	Ion Inject Time [ms]	RT [min]	First Scan	Spectrum File	File ID	Ions Score	# Protein Groups	Identity Strict	Identity Relaxed	Expectation Value	Percolator q-Value	Percolator PEP
	High	Mascot (A4)	Unambiguous	SAIYGFGDQSNLRK		1	A0A0D9R9T3	A0A0D9R9T3	1	3	0.9815	0	1	1	519.271	1555.8	1555.79	8.25	0.00428	HCD (High Energy Collision Dissociation)	MS2	33.6739	-60	54	53.7846	26209	2181_3_E_7april20_cells_virus_pH10_F4.raw	F1.4	54	1	32	25	6.967e-05	2.035e-05	6.701e-07
FALSE	SSRLPWAVAGR		0.000434466	4.85739e-05	1	1	1	A0A0D9R9T3	1	1199.66	High	4.579e-05	0.0002665	13
	Confidence	Identifying Node	PSM Ambiguity	Annotated Sequence	Modifications	# Proteins	Master Protein Accessions	Protein Accessions	# Missed Cleavages	Charge	DeltaScore	DeltaCn	Rank	Search Engine Rank	m/z [Da]	MH+ [Da]	Theo. MH+ [Da]	DeltaM [ppm]	Deltam/z [Da]	Activation Type	MS Order	Isolation Interference [%]	Comp. Voltage [V]	Ion Inject Time [ms]	RT [min]	First Scan	Spectrum File	File ID	Ions Score	# Protein Groups	Identity Strict	Identity Relaxed	Expectation Value	Percolator q-Value	Percolator PEP
	High	Mascot (A4)	Unambiguous	SSRLPWAVAGR		1	A0A0D9R9T3	A0A0D9R9T3	1	2	0.9231	0	1	1	600.341	1199.67	1199.66	8.33	0.005	HCD (High Energy Collision Dissociation)	MS2	52.068	-60	54	59.6174	30040	2181_3_E_7april20_cells_virus_pH10_F4.raw	F1.4	13	1	30	23	0.630646	4.579e-05	0.0002665
High	A0A0D9R4F7	Nucleolar protein 10 OS=Chlorocebus sabaeus OX=60711 GN=NOL10 PE=4 SV=1	0	49.624	13	10	14	10	688	80.3	8.53	197	10	1
Checked	Sequence	Modifications	Qvality PEP	Qvality q-value	# Protein Groups	# Proteins	# PSMs	Master Protein Accessions	# Missed Cleavages	Theo. MH+ [Da]	Confidence (by Search Engine): Mascot	Percolator q-Value (by Search Engine): Mascot	Percolator PEP (by Search Engine): Mascot	Ions Score (by Search Engine): Mascot
FALSE	DLENLGLTHLIGSPFLR		1.27937e-07	4.17209e-06	1	1	1	A0A0D9R4F7	0	1895.04	High	2.035e-05	8.034e-08	39
	Confidence	Identifying Node	PSM Ambiguity	Annotated Sequence	Modifications	# Proteins	Master Protein Accessions	Protein Accessions	# Missed Cleavages	Charge	DeltaScore	DeltaCn	Rank	Search Engine Rank	m/z [Da]	MH+ [Da]	Theo. MH+ [Da]	DeltaM [ppm]	Deltam/z [Da]	Activation Type	MS Order	Isolation Interference [%]	Comp. Voltage [V]	Ion Inject Time [ms]	RT [min]	First Scan	Spectrum File	File ID	Ions Score	# Protein Groups	Identity Strict	Identity Relaxed	Expectation Value	Percolator q-Value	Percolator PEP
	High	Mascot (A4)	Unambiguous	DLENLGLTHLIGSPFLR		1	A0A0D9R4F7	A0A0D9R4F7	0	3	1	0	1	1	632.357	1895.06	1895.04	9.35	0.00591	HCD (High Energy Collision Dissociation)	MS2	53.1857	-60	54	111.789	63592	2181_3_E_7april20_cells_virus_pH10_F4.raw	F1.4	39	1	26	20	0.000588803	2.035e-05	8.034e-08
FALSE	LIEEEEEKQK		0.000214864	2.75777e-05	1	1	2	A0A0D9R4F7	1	1274.65	High	3.735e-05	0.0001318	38
	Confidence	Identifying Node	PSM Ambiguity	Annotated Sequence	Modifications	# Proteins	Master Protein Accessions	Protein Accessions	# Missed Cleavages	Charge	DeltaScore	DeltaCn	Rank	Search Engine Rank	m/z [Da]	MH+ [Da]	Theo. MH+ [Da]	DeltaM [ppm]	Deltam/z [Da]	Activation Type	MS Order	Isolation Interference [%]	Comp. Voltage [V]	Ion Inject Time [ms]	RT [min]	First Scan	Spectrum File	File ID	Ions Score	# Protein Groups	Identity Strict	Identity Relaxed	Expectation Value	Percolator q-Value	Percolator PEP
	High	Mascot (A4)	Unambiguous	LIEEEEEKQK		1	A0A0D9R4F7	A0A0D9R4F7	1	2	0.9737	0	1	1	637.833	1274.66	1274.65	9.44	0.00602	HCD (High Energy Collision Dissociation)	MS2	29.4111	-40	54	20.2708	4791	2181_3_E_7april20_cells_virus_pH10_F1.raw	F1.1	38	1	32	25	0.00281946	3.735e-05	0.0001318
	High	Mascot (A4)	Unambiguous	LIEEEEEKQK		1	A0A0D9R4F7	A0A0D9R4F7	1	3	1	0	1	1	425.558	1274.66	1274.65	9.53	0.00405	HCD (High Energy Collision Dissociation)	MS2	78.7038	-60	54	20.3922	4873	2181_3_E_7april20_cells_virus_pH10_F1.raw	F1.1	9	1	32	25	1.90619	9.363e-05	0.0006515
FALSE	LIEEEEEKQKSTWK		0.000121544	2.75777e-05	1	1	1	A0A0D9R4F7	2	1776.9	High	2.655e-05	7.477e-05	37
	Confidence	Identifying Node	PSM Ambiguity	Annotated Sequence	Modifications	# Proteins	Master Protein Accessions	Protein Accessions	# Missed Cleavages	Charge	DeltaScore	DeltaCn	Rank	Search Engine Rank	m/z [Da]	MH+ [Da]	Theo. MH+ [Da]	DeltaM [ppm]	Deltam/z [Da]	Activation Type	MS Order	Isolation Interference [%]	Comp. Voltage [V]	Ion Inject Time [ms]	RT [min]	First Scan	Spectrum File	File ID	Ions Score	# Protein Groups	Identity Strict	Identity Relaxed	Expectation Value	Percolator q-Value	Percolator PEP
	High	Mascot (A4)	Unambiguous	LIEEEEEKQKSTWK		1	A0A0D9R4F7	A0A0D9R4F7	2	3	1	0	1	1	592.976	1776.91	1776.9	7.31	0.00433	HCD (High Energy Collision Dissociation)	MS2	10.1864	-80	54	34.7124	13962	2181_3_E_7april20_cells_virus_pH10_F2.raw	F1.2	37	1	32	25	0.00309752	2.655e-05	7.477e-05
FALSE	LLNPLVSK		0.0163189	0.001111	1	1	1	A0A0D9R4F7	0	883.561	High	0.0007841	0.01009	30
	Confidence	Identifying Node	PSM Ambiguity	Annotated Sequence	Modifications	# Proteins	Master Protein Accessions	Protein Accessions	# Missed Cleavages	Charge	DeltaScore	DeltaCn	Rank	Search Engine Rank	m/z [Da]	MH+ [Da]	Theo. MH+ [Da]	DeltaM [ppm]	Deltam/z [Da]	Activation Type	MS Order	Isolation Interference [%]	Comp. Voltage [V]	Ion Inject Time [ms]	RT [min]	First Scan	Spectrum File	File ID	Ions Score	# Protein Groups	Identity Strict	Identity Relaxed	Expectation Value	Percolator q-Value	Percolator PEP
	High	Mascot (A4)	Unambiguous	LLNPLVSK		1	A0A0D9R4F7	A0A0D9R4F7	0	2	0.2333	0	1	1	442.288	883.569	883.561	8.93	0.00394	HCD (High Energy Collision Dissociation)	MS2	10.4413	-80	54	64.1067	33197	2181_3_E_7april20_cells_virus_pH10_F2.raw	F1.2	30	1	23	16	0.00213412	0.0007841	0.01009
FALSE	LLQQEEK		0.0169345	0.00112667	1	1	1	A0A0D9R4F7	0	887.483	High	0.0007912	0.01043	30
	Confidence	Identifying Node	PSM Ambiguity	Annotated Sequence	Modifications	# Proteins	Master Protein Accessions	Protein Accessions	# Missed Cleavages	Charge	DeltaScore	DeltaCn	Rank	Search Engine Rank	m/z [Da]	MH+ [Da]	Theo. MH+ [Da]	DeltaM [ppm]	Deltam/z [Da]	Activation Type	MS Order	Isolation Interference [%]	Comp. Voltage [V]	Ion Inject Time [ms]	RT [min]	First Scan	Spectrum File	File ID	Ions Score	# Protein Groups	Identity Strict	Identity Relaxed	Expectation Value	Percolator q-Value	Percolator PEP
	High	Mascot (A4)	Unambiguous	LLQQEEK		1	A0A0D9R4F7	A0A0D9R4F7	0	2	0.5	0	1	1	444.249	887.491	887.483	9.07	0.00402	HCD (High Energy Collision Dissociation)	MS2	56.7178	-40	54	21.2546	5447	2181_3_E_7april20_cells_virus_pH10_F1.raw	F1.1	30	1	32	25	0.0153038	0.0007912	0.01043
FALSE	LLQQEEKVK		0.000422646	4.85739e-05	1	1	1	A0A0D9R4F7	1	1114.65	High	4.579e-05	0.0002596	34
	Confidence	Identifying Node	PSM Ambiguity	Annotated Sequence	Modifications	# Proteins	Master Protein Accessions	Protein Accessions	# Missed Cleavages	Charge	DeltaScore	DeltaCn	Rank	Search Engine Rank	m/z [Da]	MH+ [Da]	Theo. MH+ [Da]	DeltaM [ppm]	Deltam/z [Da]	Activation Type	MS Order	Isolation Interference [%]	Comp. Voltage [V]	Ion Inject Time [ms]	RT [min]	First Scan	Spectrum File	File ID	Ions Score	# Protein Groups	Identity Strict	Identity Relaxed	Expectation Value	Percolator q-Value	Percolator PEP
	High	Mascot (A4)	Unambiguous	LLQQEEKVK		1	A0A0D9R4F7	A0A0D9R4F7	1	2	0.0588	0	1	1	557.831	1114.66	1114.65	7.67	0.00427	HCD (High Energy Collision Dissociation)	MS2	44.4375	-40	54	24.3827	7132	2181_3_E_7april20_cells_virus_pH10_F2.raw	F1.2	34	1	29	22	0.00337918	4.579e-05	0.0002596
FALSE	MGIYYIPVLGPAPR		1.0342e-06	4.17209e-06	1	1	1	A0A0D9R4F7	0	1546.85	High	2.035e-05	6.452e-07	36
	Confidence	Identifying Node	PSM Ambiguity	Annotated Sequence	Modifications	# Proteins	Master Protein Accessions	Protein Accessions	# Missed Cleavages	Charge	DeltaScore	DeltaCn	Rank	Search Engine Rank	m/z [Da]	MH+ [Da]	Theo. MH+ [Da]	DeltaM [ppm]	Deltam/z [Da]	Activation Type	MS Order	Isolation Interference [%]	Comp. Voltage [V]	Ion Inject Time [ms]	RT [min]	First Scan	Spectrum File	File ID	Ions Score	# Protein Groups	Identity Strict	Identity Relaxed	Expectation Value	Percolator q-Value	Percolator PEP
	High	Mascot (A4)	Unambiguous	MGIYYIPVLGPAPR		1	A0A0D9R4F7	A0A0D9R4F7	0	2	1	0	1	1	773.933	1546.86	1546.85	8.91	0.00689	HCD (High Energy Collision Dissociation)	MS2	56.2815	-40	54	104.108	58802	2181_3_E_7april20_cells_virus_pH10_F4.raw	F1.4	36	1	30	23	0.00263285	2.035e-05	6.452e-07
FALSE	QLTFTLK		0.00301119	0.00024424	1	1	3	A0A0D9R4F7	0	850.503	High	0.0001389	0.001902	42
	Confidence	Identifying Node	PSM Ambiguity	Annotated Sequence	Modifications	# Proteins	Master Protein Accessions	Protein Accessions	# Missed Cleavages	Charge	DeltaScore	DeltaCn	Rank	Search Engine Rank	m/z [Da]	MH+ [Da]	Theo. MH+ [Da]	DeltaM [ppm]	Deltam/z [Da]	Activation Type	MS Order	Isolation Interference [%]	Comp. Voltage [V]	Ion Inject Time [ms]	RT [min]	First Scan	Spectrum File	File ID	Ions Score	# Protein Groups	Identity Strict	Identity Relaxed	Expectation Value	Percolator q-Value	Percolator PEP
	High	Mascot (A4)	Unambiguous	QLTFTLK		1	A0A0D9R4F7	A0A0D9R4F7	0	2	0.9091	0	1	1	425.759	850.51	850.503	7.82	0.00333	HCD (High Energy Collision Dissociation)	MS2	13.4184	-80	54	68.7495	36214	2181_3_E_7april20_cells_virus_pH10_F2.raw	F1.2	33	1	27	20	0.00326883	0.002293	0.04825
	High	Mascot (A4)	Unambiguous	QLTFTLK		1	A0A0D9R4F7	A0A0D9R4F7	0	2	0.8	0	1	1	425.759	850.51	850.503	7.97	0.00339	HCD (High Energy Collision Dissociation)	MS2	0	-80	54	68.7912	36029	2181_3_E_7april20_cells_virus_pH10_F4.raw	F1.4	25	1	27	20	0.0194482	0.001227	0.01866
	High	Mascot (A4)	Unambiguous	QLTFTLK		1	A0A0D9R4F7	A0A0D9R4F7	0	2	0.6905	0	1	1	425.759	850.51	850.503	8.18	0.00348	HCD (High Energy Collision Dissociation)	MS2	10.4122	-80	54	68.3622	36359	2181_3_E_7april20_cells_virus_pH10_F1.raw	F1.1	42	1	27	20	0.000392536	0.0001389	0.001902
FALSE	RLLQQEEK		3.40253e-05	2.75777e-05	1	1	1	A0A0D9R4F7	1	1043.58	High	2.655e-05	2.109e-05	40
	Confidence	Identifying Node	PSM Ambiguity	Annotated Sequence	Modifications	# Proteins	Master Protein Accessions	Protein Accessions	# Missed Cleavages	Charge	DeltaScore	DeltaCn	Rank	Search Engine Rank	m/z [Da]	MH+ [Da]	Theo. MH+ [Da]	DeltaM [ppm]	Deltam/z [Da]	Activation Type	MS Order	Isolation Interference [%]	Comp. Voltage [V]	Ion Inject Time [ms]	RT [min]	First Scan	Spectrum File	File ID	Ions Score	# Protein Groups	Identity Strict	Identity Relaxed	Expectation Value	Percolator q-Value	Percolator PEP
	High	Mascot (A4)	Unambiguous	RLLQQEEK		1	A0A0D9R4F7	A0A0D9R4F7	1	2	0.8	0	1	1	522.3	1043.59	1043.58	7.97	0.00416	HCD (High Energy Collision Dissociation)	MS2	17.1239	-40	54	20.4968	4554	2181_3_E_7april20_cells_virus_pH10_F2.raw	F1.2	40	1	30	23	0.0012246	2.655e-05	2.109e-05
FALSE	VMFENPDFQVDEESEEFRLLNPLVSK		7.42437e-07	4.17209e-06	1	1	2	A0A0D9R4F7	1	3111.5	High	2.035e-05	4.648e-07	13
	Confidence	Identifying Node	PSM Ambiguity	Annotated Sequence	Modifications	# Proteins	Master Protein Accessions	Protein Accessions	# Missed Cleavages	Charge	DeltaScore	DeltaCn	Rank	Search Engine Rank	m/z [Da]	MH+ [Da]	Theo. MH+ [Da]	DeltaM [ppm]	Deltam/z [Da]	Activation Type	MS Order	Isolation Interference [%]	Comp. Voltage [V]	Ion Inject Time [ms]	RT [min]	First Scan	Spectrum File	File ID	Ions Score	# Protein Groups	Identity Strict	Identity Relaxed	Expectation Value	Percolator q-Value	Percolator PEP
	High	Mascot (A4)	Unambiguous	VMFENPDFQVDEESEEFRLLNPLVSK		1	A0A0D9R4F7	A0A0D9R4F7	1	4	1	0	1	1	778.636	3111.52	3111.5	8.4	0.00653	HCD (High Energy Collision Dissociation)	MS2	57.4612	-60	54	112.504	64244	2181_3_E_7april20_cells_virus_pH10_F1.raw	F1.1	9	1	34	27	3.27042	3.735e-05	0.0001401
	High	Mascot (A4)	Unambiguous	VMFENPDFQVDEESEEFRLLNPLVSK		1	A0A0D9R4F7	A0A0D9R4F7	1	3	1	0	1	1	1037.85	3111.52	3111.5	7.91	0.0082	HCD (High Energy Collision Dissociation)	MS2	27.313	-40	54	112.402	64184	2181_3_E_7april20_cells_virus_pH10_F1.raw	F1.1	13	1	34	27	1.47593	2.035e-05	4.648e-07
High	A0A0D9RB71	SH3 and PX domains 2B OS=Chlorocebus sabaeus OX=60711 GN=SH3PXD2B PE=4 SV=1	0	49.616	16	12	18	12	909	101.2	8.62	367	12	1
Checked	Sequence	Modifications	Qvality PEP	Qvality q-value	# Protein Groups	# Proteins	# PSMs	Master Protein Accessions	# Missed Cleavages	Theo. MH+ [Da]	Confidence (by Search Engine): Mascot	Percolator q-Value (by Search Engine): Mascot	Percolator PEP (by Search Engine): Mascot	Ions Score (by Search Engine): Mascot
FALSE	AKPFLSNSLGGQDDTR		1.05178e-06	4.17209e-06	1	1	3	A0A0D9RB71	0	1705.85	High	2.035e-05	6.582e-07	82
	Confidence	Identifying Node	PSM Ambiguity	Annotated Sequence	Modifications	# Proteins	Master Protein Accessions	Protein Accessions	# Missed Cleavages	Charge	DeltaScore	DeltaCn	Rank	Search Engine Rank	m/z [Da]	MH+ [Da]	Theo. MH+ [Da]	DeltaM [ppm]	Deltam/z [Da]	Activation Type	MS Order	Isolation Interference [%]	Comp. Voltage [V]	Ion Inject Time [ms]	RT [min]	First Scan	Spectrum File	File ID	Ions Score	# Protein Groups	Identity Strict	Identity Relaxed	Expectation Value	Percolator q-Value	Percolator PEP
	High	Mascot (A4)	Unambiguous	AKPFLSNSLGGQDDTR		1	A0A0D9RB71	A0A0D9RB71	0	3	1	0	1	1	569.293	1705.86	1705.85	8.29	0.00472	HCD (High Energy Collision Dissociation)	MS2	65.8977	-80	54	50.3294	23949	2181_3_E_7april20_cells_virus_pH10_F4.raw	F1.4	38	1	32	25	0.00275322	2.035e-05	2.76e-06
	High	Mascot (A4)	Unambiguous	AKPFLSNSLGGQDDTR		1	A0A0D9RB71	A0A0D9RB71	0	3	1	0	1	1	569.293	1705.86	1705.85	7.54	0.00429	HCD (High Energy Collision Dissociation)	MS2	14.4906	-80	54	49.9698	24347	2181_3_E_7april20_cells_virus_pH10_F1.raw	F1.1	82	1	32	25	1.22744e-07	2.035e-05	6.582e-07
	High	Mascot (A4)	Unambiguous	AKPFLSNSLGGQDDTR		1	A0A0D9RB71	A0A0D9RB71	0	3	1	0	1	1	569.292	1705.86	1705.85	6.58	0.00374	HCD (High Energy Collision Dissociation)	MS2	22.543	-80	54	50.9907	24638	2181_3_E_7april20_cells_virus_pH10_F2.raw	F1.2	54	1	32	25	7.18078e-05	2.035e-05	2.591e-06
FALSE	AQDRTGKQDGLSPK		0.00317842	0.00026033	1	1	1	A0A0D9RB71	2	1500.78	High	0.0001479	0.002011	27
	Confidence	Identifying Node	PSM Ambiguity	Annotated Sequence	Modifications	# Proteins	Master Protein Accessions	Protein Accessions	# Missed Cleavages	Charge	DeltaScore	DeltaCn	Rank	Search Engine Rank	m/z [Da]	MH+ [Da]	Theo. MH+ [Da]	DeltaM [ppm]	Deltam/z [Da]	Activation Type	MS Order	Isolation Interference [%]	Comp. Voltage [V]	Ion Inject Time [ms]	RT [min]	First Scan	Spectrum File	File ID	Ions Score	# Protein Groups	Identity Strict	Identity Relaxed	Expectation Value	Percolator q-Value	Percolator PEP
	High	Mascot (A4)	Unambiguous	AQDRTGKQDGLSPK		1	A0A0D9RB71	A0A0D9RB71	2	3	1	0	1	1	500.934	1500.79	1500.78	7.58	0.00379	HCD (High Energy Collision Dissociation)	MS2	9.56281	-80	54	17.1328	2331	2181_3_E_7april20_cells_virus_pH10_F2.raw	F1.2	27	1	31	24	0.0342689	0.0001479	0.002011
FALSE	DQDEMNLER		0.00407398	0.00031691	1	1	1	A0A0D9RB71	0	1149.48	High	0.0001836	0.002581	42
	Confidence	Identifying Node	PSM Ambiguity	Annotated Sequence	Modifications	# Proteins	Master Protein Accessions	Protein Accessions	# Missed Cleavages	Charge	DeltaScore	DeltaCn	Rank	Search Engine Rank	m/z [Da]	MH+ [Da]	Theo. MH+ [Da]	DeltaM [ppm]	Deltam/z [Da]	Activation Type	MS Order	Isolation Interference [%]	Comp. Voltage [V]	Ion Inject Time [ms]	RT [min]	First Scan	Spectrum File	File ID	Ions Score	# Protein Groups	Identity Strict	Identity Relaxed	Expectation Value	Percolator q-Value	Percolator PEP
	High	Mascot (A4)	Unambiguous	DQDEMNLER		1	A0A0D9RB71	A0A0D9RB71	0	2	1	0	1	1	575.25	1149.49	1149.48	8.26	0.00475	HCD (High Energy Collision Dissociation)	MS2	21.5102	-60	54	37.9061	16468	2181_3_E_7april20_cells_virus_pH10_F1.raw	F1.1	42	1	31	24	0.000913801	0.0001836	0.002581
FALSE	EKELLSSQR		0.0127903	0.000909439	1	1	1	A0A0D9RB71	1	1089.59	High	0.0005936	0.007976	31
	Confidence	Identifying Node	PSM Ambiguity	Annotated Sequence	Modifications	# Proteins	Master Protein Accessions	Protein Accessions	# Missed Cleavages	Charge	DeltaScore	DeltaCn	Rank	Search Engine Rank	m/z [Da]	MH+ [Da]	Theo. MH+ [Da]	DeltaM [ppm]	Deltam/z [Da]	Activation Type	MS Order	Isolation Interference [%]	Comp. Voltage [V]	Ion Inject Time [ms]	RT [min]	First Scan	Spectrum File	File ID	Ions Score	# Protein Groups	Identity Strict	Identity Relaxed	Expectation Value	Percolator q-Value	Percolator PEP
	High	Mascot (A4)	Unambiguous	EKELLSSQR		1	A0A0D9RB71	A0A0D9RB71	1	2	0.8387	0	1	1	545.302	1089.6	1089.59	7.08	0.00386	HCD (High Energy Collision Dissociation)	MS2	24.1	-40	54	24.6785	7330	2181_3_E_7april20_cells_virus_pH10_F2.raw	F1.2	31	1	31	24	0.0108477	0.0005936	0.007976
FALSE	IIPFLPGK		0.0111411	0.000788823	1	1	1	A0A0D9RB71	0	884.56	High	0.0005187	0.006994	44
	Confidence	Identifying Node	PSM Ambiguity	Annotated Sequence	Modifications	# Proteins	Master Protein Accessions	Protein Accessions	# Missed Cleavages	Charge	DeltaScore	DeltaCn	Rank	Search Engine Rank	m/z [Da]	MH+ [Da]	Theo. MH+ [Da]	DeltaM [ppm]	Deltam/z [Da]	Activation Type	MS Order	Isolation Interference [%]	Comp. Voltage [V]	Ion Inject Time [ms]	RT [min]	First Scan	Spectrum File	File ID	Ions Score	# Protein Groups	Identity Strict	Identity Relaxed	Expectation Value	Percolator q-Value	Percolator PEP
	High	Mascot (A4)	Unambiguous	IIPFLPGK		1	A0A0D9RB71	A0A0D9RB71	0	2	0.6591	0	1	1	442.787	884.568	884.56	8.22	0.00364	HCD (High Energy Collision Dissociation)	MS2	9.22677	-60	54	83.3608	45490	2181_3_E_7april20_cells_virus_pH10_F4.raw	F1.4	44	1	24	17	0.000133156	0.0005187	0.006994
FALSE	SEGELLERER		0.0192258	0.00127837	1	1	1	A0A0D9RB71	1	1217.61	High	0.00088	0.01175	8
	Confidence	Identifying Node	PSM Ambiguity	Annotated Sequence	Modifications	# Proteins	Master Protein Accessions	Protein Accessions	# Missed Cleavages	Charge	DeltaScore	DeltaCn	Rank	Search Engine Rank	m/z [Da]	MH+ [Da]	Theo. MH+ [Da]	DeltaM [ppm]	Deltam/z [Da]	Activation Type	MS Order	Isolation Interference [%]	Comp. Voltage [V]	Ion Inject Time [ms]	RT [min]	First Scan	Spectrum File	File ID	Ions Score	# Protein Groups	Identity Strict	Identity Relaxed	Expectation Value	Percolator q-Value	Percolator PEP
	High	Mascot (A4)	Unambiguous	SEGELLERER		1	A0A0D9RB71	A0A0D9RB71	1	2	1	0	1	1	609.315	1217.62	1217.61	8.36	0.00509	HCD (High Energy Collision Dissociation)	MS2	43.1918	-40	54	33.1341	13329	2181_3_E_7april20_cells_virus_pH10_F1.raw	F1.1	8	1	32	25	2.7814	0.00088	0.01175
FALSE	SFLPGEGPGRAQDR		0.00533076	0.000406924	1	1	1	A0A0D9RB71	1	1486.74	High	0.0002743	0.003372	15
	Confidence	Identifying Node	PSM Ambiguity	Annotated Sequence	Modifications	# Proteins	Master Protein Accessions	Protein Accessions	# Missed Cleavages	Charge	DeltaScore	DeltaCn	Rank	Search Engine Rank	m/z [Da]	MH+ [Da]	Theo. MH+ [Da]	DeltaM [ppm]	Deltam/z [Da]	Activation Type	MS Order	Isolation Interference [%]	Comp. Voltage [V]	Ion Inject Time [ms]	RT [min]	First Scan	Spectrum File	File ID	Ions Score	# Protein Groups	Identity Strict	Identity Relaxed	Expectation Value	Percolator q-Value	Percolator PEP
	High	Mascot (A4)	Unambiguous	SFLPGEGPGRAQDR		1	A0A0D9RB71	A0A0D9RB71	1	3	0.8667	0	1	1	496.256	1486.75	1486.74	9.63	0.00477	HCD (High Energy Collision Dissociation)	MS2	31.0882	-80	54	43.727	19612	2181_3_E_7april20_cells_virus_pH10_F4.raw	F1.4	15	1	33	26	0.600833	0.0002743	0.003372
FALSE	SKTDLPEEKPDATPQNPFLK		1.53013e-08	4.17209e-06	1	1	3	A0A0D9RB71	1	2255.16	High	2.035e-05	9.685e-09	43
	Confidence	Identifying Node	PSM Ambiguity	Annotated Sequence	Modifications	# Proteins	Master Protein Accessions	Protein Accessions	# Missed Cleavages	Charge	DeltaScore	DeltaCn	Rank	Search Engine Rank	m/z [Da]	MH+ [Da]	Theo. MH+ [Da]	DeltaM [ppm]	Deltam/z [Da]	Activation Type	MS Order	Isolation Interference [%]	Comp. Voltage [V]	Ion Inject Time [ms]	RT [min]	First Scan	Spectrum File	File ID	Ions Score	# Protein Groups	Identity Strict	Identity Relaxed	Expectation Value	Percolator q-Value	Percolator PEP
	High	Mascot (A4)	Unambiguous	SKTDLPEEKPDATPQNPFLK		1	A0A0D9RB71	A0A0D9RB71	1	3	1	0	1	1	752.396	2255.17	2255.16	7.67	0.00577	HCD (High Energy Collision Dissociation)	MS2	4.62002	-80	54	60.2212	30435	2181_3_E_7april20_cells_virus_pH10_F4.raw	F1.4	33	1	31	24	0.00860031	2.035e-05	6.841e-07
	High	Mascot (A4)	Unambiguous	SKTDLPEEKPDATPQNPFLK		1	A0A0D9RB71	A0A0D9RB71	1	3	1	0	1	1	752.395	2255.17	2255.16	6.94	0.00522	HCD (High Energy Collision Dissociation)	MS2	14.4806	-60	54	60.203	30423	2181_3_E_7april20_cells_virus_pH10_F4.raw	F1.4	43	1	32	25	0.000761774	2.035e-05	9.685e-09
	High	Mascot (A4)	Unambiguous	SKTDLPEEKPDATPQNPFLK		1	A0A0D9RB71	A0A0D9RB71	1	3	1	0	1	1	752.396	2255.17	2255.16	7.51	0.00564	HCD (High Energy Collision Dissociation)	MS2	2.47925	-80	54	60.509	30762	2181_3_E_7april20_cells_virus_pH10_F3.raw	F1.3	39	1	31	24	0.00191481	2.655e-05	9.334e-06
FALSE	SQDKSLLDGEGPQAVGGQDVAFSR		7.69811e-11	4.17209e-06	1	1	1	A0A0D9RB71	1	2461.2	High	2.035e-05	4.927e-11	72
	Confidence	Identifying Node	PSM Ambiguity	Annotated Sequence	Modifications	# Proteins	Master Protein Accessions	Protein Accessions	# Missed Cleavages	Charge	DeltaScore	DeltaCn	Rank	Search Engine Rank	m/z [Da]	MH+ [Da]	Theo. MH+ [Da]	DeltaM [ppm]	Deltam/z [Da]	Activation Type	MS Order	Isolation Interference [%]	Comp. Voltage [V]	Ion Inject Time [ms]	RT [min]	First Scan	Spectrum File	File ID	Ions Score	# Protein Groups	Identity Strict	Identity Relaxed	Expectation Value	Percolator q-Value	Percolator PEP
	High	Mascot (A4)	Unambiguous	SQDKSLLDGEGPQAVGGQDVAFSR		1	A0A0D9RB71	A0A0D9RB71	1	3	0.9861	0	1	1	821.077	2461.22	2461.2	8.37	0.00687	HCD (High Energy Collision Dissociation)	MS2	0	-60	54	68.3156	35844	2181_3_E_7april20_cells_virus_pH10_F3.raw	F1.3	72	1	33	26	1.50452e-06	2.035e-05	4.927e-11
FALSE	TDLPEEKPDATPQNPFLK		3.44095e-05	2.75777e-05	1	1	2	A0A0D9RB71	0	2040.03	High	2.655e-05	2.136e-05	20
	Confidence	Identifying Node	PSM Ambiguity	Annotated Sequence	Modifications	# Proteins	Master Protein Accessions	Protein Accessions	# Missed Cleavages	Charge	DeltaScore	DeltaCn	Rank	Search Engine Rank	m/z [Da]	MH+ [Da]	Theo. MH+ [Da]	DeltaM [ppm]	Deltam/z [Da]	Activation Type	MS Order	Isolation Interference [%]	Comp. Voltage [V]	Ion Inject Time [ms]	RT [min]	First Scan	Spectrum File	File ID	Ions Score	# Protein Groups	Identity Strict	Identity Relaxed	Expectation Value	Percolator q-Value	Percolator PEP
	High	Mascot (A4)	Unambiguous	TDLPEEKPDATPQNPFLK		1	A0A0D9RB71	A0A0D9RB71	0	3	1	0	1	1	680.686	2040.04	2040.03	6.88	0.00468	HCD (High Energy Collision Dissociation)	MS2	0	-80	54	68.1652	35622	2181_3_E_7april20_cells_virus_pH10_F4.raw	F1.4	20	1	32	25	0.203316	0.0003536	0.004083
	High	Mascot (A4)	Unambiguous	TDLPEEKPDATPQNPFLK		1	A0A0D9RB71	A0A0D9RB71	0	3	1	0	1	1	680.686	2040.04	2040.03	7.78	0.00529	HCD (High Energy Collision Dissociation)	MS2	15.5457	-80	54	68.3754	35882	2181_3_E_7april20_cells_virus_pH10_F3.raw	F1.3	20	1	32	25	0.192953	2.655e-05	2.136e-05
FALSE	TSNASRPNFLAPLPHEVTQLR		0.000156327	2.75777e-05	1	1	1	A0A0D9RB71	0	2348.25	High	3.735e-05	9.655e-05	5
	Confidence	Identifying Node	PSM Ambiguity	Annotated Sequence	Modifications	# Proteins	Master Protein Accessions	Protein Accessions	# Missed Cleavages	Charge	DeltaScore	DeltaCn	Rank	Search Engine Rank	m/z [Da]	MH+ [Da]	Theo. MH+ [Da]	DeltaM [ppm]	Deltam/z [Da]	Activation Type	MS Order	Isolation Interference [%]	Comp. Voltage [V]	Ion Inject Time [ms]	RT [min]	First Scan	Spectrum File	File ID	Ions Score	# Protein Groups	Identity Strict	Identity Relaxed	Expectation Value	Percolator q-Value	Percolator PEP
	High	Mascot (A4)	Unambiguous	TSNASRPNFLAPLPHEVTQLR		1	A0A0D9RB71	A0A0D9RB71	0	4	1	0	1	1	587.822	2348.27	2348.25	8.74	0.00513	HCD (High Energy Collision Dissociation)	MS2	93.5499	-60	54	75.1466	40166	2181_3_E_7april20_cells_virus_pH10_F4.raw	F1.4	5	1	28	21	2.39126	3.735e-05	9.655e-05
FALSE	VLDVQKR		0.00513413	0.000388395	1	1	2	A0A0D9RB71	1	857.52	High	0.0002559	0.003255	34
	Confidence	Identifying Node	PSM Ambiguity	Annotated Sequence	Modifications	# Proteins	Master Protein Accessions	Protein Accessions	# Missed Cleavages	Charge	DeltaScore	DeltaCn	Rank	Search Engine Rank	m/z [Da]	MH+ [Da]	Theo. MH+ [Da]	DeltaM [ppm]	Deltam/z [Da]	Activation Type	MS Order	Isolation Interference [%]	Comp. Voltage [V]	Ion Inject Time [ms]	RT [min]	First Scan	Spectrum File	File ID	Ions Score	# Protein Groups	Identity Strict	Identity Relaxed	Expectation Value	Percolator q-Value	Percolator PEP
	High	Mascot (A4)	Unambiguous	VLDVQKR		1	A0A0D9RB71	A0A0D9RB71	1	2	0.68	0	1	1	429.267	857.528	857.52	8.38	0.00359	HCD (High Energy Collision Dissociation)	MS2	72.5365	-40	54	21.5509	5125	2181_3_E_7april20_cells_virus_pH10_F3.raw	F1.3	25	1	31	24	0.0480498	0.001147	0.01717
	High	Mascot (A4)	Unambiguous	VLDVQKR		1	A0A0D9RB71	A0A0D9RB71	1	2	0.5882	0	1	1	429.267	857.527	857.52	8.17	0.0035	HCD (High Energy Collision Dissociation)	MS2	57.7492	-40	54	21.7393	5112	2181_3_E_7april20_cells_virus_pH10_F4.raw	F1.4	34	1	31	24	0.00573709	0.0002559	0.003255
High	A0A0D9RU19	Phosphohistidine phosphatase 1 OS=Chlorocebus sabaeus OX=60711 GN=PHPT1 PE=4 SV=1	0	49.611	56	5	14	5	125	13.8	6.27	378	5	1
Checked	Sequence	Modifications	Qvality PEP	Qvality q-value	# Protein Groups	# Proteins	# PSMs	Master Protein Accessions	# Missed Cleavages	Theo. MH+ [Da]	Confidence (by Search Engine): Mascot	Percolator q-Value (by Search Engine): Mascot	Percolator PEP (by Search Engine): Mascot	Ions Score (by Search Engine): Mascot
FALSE	AKYPDYEVTWANDGY		6.06813e-06	2.75777e-05	1	1	2	A0A0D9RU19	1	1791.79	High	2.655e-05	3.784e-06	44
	Confidence	Identifying Node	PSM Ambiguity	Annotated Sequence	Modifications	# Proteins	Master Protein Accessions	Protein Accessions	# Missed Cleavages	Charge	DeltaScore	DeltaCn	Rank	Search Engine Rank	m/z [Da]	MH+ [Da]	Theo. MH+ [Da]	DeltaM [ppm]	Deltam/z [Da]	Activation Type	MS Order	Isolation Interference [%]	Comp. Voltage [V]	Ion Inject Time [ms]	RT [min]	First Scan	Spectrum File	File ID	Ions Score	# Protein Groups	Identity Strict	Identity Relaxed	Expectation Value	Percolator q-Value	Percolator PEP
	High	Mascot (A4)	Unambiguous	AKYPDYEVTWANDGY		1	A0A0D9RU19	A0A0D9RU19	1	2	1	0	1	1	896.404	1791.8	1791.79	8.38	0.00751	HCD (High Energy Collision Dissociation)	MS2	4.44977	-40	54	77.6614	41786	2181_3_E_7april20_cells_virus_pH10_F4.raw	F1.4	44	1	33	26	0.000881187	2.655e-05	3.784e-06
	High	Mascot (A4)	Unambiguous	AKYPDYEVTWANDGY		1	A0A0D9RU19	A0A0D9RU19	1	2	1	0	1	1	896.402	1791.8	1791.79	6.47	0.0058	HCD (High Energy Collision Dissociation)	MS2	46.7541	-40	54	77.4373	41752	2181_3_E_7april20_cells_virus_pH10_F3.raw	F1.3	22	1	33	26	0.152567	4.579e-05	0.0003183
FALSE	GYKWAEYHADIYDKVSGDMQK		1.85496e-06	4.17209e-06	1	1	3	A0A0D9RU19	2	2504.16	High	2.035e-05	1.159e-06	18
	Confidence	Identifying Node	PSM Ambiguity	Annotated Sequence	Modifications	# Proteins	Master Protein Accessions	Protein Accessions	# Missed Cleavages	Charge	DeltaScore	DeltaCn	Rank	Search Engine Rank	m/z [Da]	MH+ [Da]	Theo. MH+ [Da]	DeltaM [ppm]	Deltam/z [Da]	Activation Type	MS Order	Isolation Interference [%]	Comp. Voltage [V]	Ion Inject Time [ms]	RT [min]	First Scan	Spectrum File	File ID	Ions Score	# Protein Groups	Identity Strict	Identity Relaxed	Expectation Value	Percolator q-Value	Percolator PEP
	High	Mascot (A4)	Unambiguous	GYKWAEYHADIYDKVSGDMQK		1	A0A0D9RU19	A0A0D9RU19	2	4	1	0	1	1	626.798	2504.17	2504.16	6.18	0.00387	HCD (High Energy Collision Dissociation)	MS2	20.9773	-80	54	65.9537	34320	2181_3_E_7april20_cells_virus_pH10_F3.raw	F1.3	19	1	34	27	0.310173	2.655e-05	5.451e-06
	High	Mascot (A4)	Unambiguous	GYKWAEYHADIYDKVSGDMQK		1	A0A0D9RU19	A0A0D9RU19	2	4	1	0	1	1	626.799	2504.17	2504.16	6.96	0.00436	HCD (High Energy Collision Dissociation)	MS2	43.2534	-80	54	65.6247	34189	2181_3_E_7april20_cells_virus_pH10_F2.raw	F1.2	4	1	34	27	9.76744	2.655e-05	3.309e-06
	High	Mascot (A4)	Unambiguous	GYKWAEYHADIYDKVSGDMQK		1	A0A0D9RU19	A0A0D9RU19	2	4	1	0	1	1	626.799	2504.17	2504.16	7.93	0.00497	HCD (High Energy Collision Dissociation)	MS2	40.5268	-80	54	65.4677	33868	2181_3_E_7april20_cells_virus_pH10_F4.raw	F1.4	18	1	34	27	0.456993	2.035e-05	1.159e-06
FALSE	IHVYGYSMAYGPAQHAISTEK		2.85947e-13	4.17209e-06	1	1	4	A0A0D9RU19	0	2323.12	High	2.035e-05	1.852e-13	82
	Confidence	Identifying Node	PSM Ambiguity	Annotated Sequence	Modifications	# Proteins	Master Protein Accessions	Protein Accessions	# Missed Cleavages	Charge	DeltaScore	DeltaCn	Rank	Search Engine Rank	m/z [Da]	MH+ [Da]	Theo. MH+ [Da]	DeltaM [ppm]	Deltam/z [Da]	Activation Type	MS Order	Isolation Interference [%]	Comp. Voltage [V]	Ion Inject Time [ms]	RT [min]	First Scan	Spectrum File	File ID	Ions Score	# Protein Groups	Identity Strict	Identity Relaxed	Expectation Value	Percolator q-Value	Percolator PEP
	High	Mascot (A4)	Unambiguous	IHVYGYSMAYGPAQHAISTEK		1	A0A0D9RU19	A0A0D9RU19	0	3	1	0	1	1	775.05	2323.13	2323.12	7.2	0.00558	HCD (High Energy Collision Dissociation)	MS2	0	-60	54	63.5501	32833	2181_3_E_7april20_cells_virus_pH10_F2.raw	F1.2	73	1	34	27	1.25295e-06	2.035e-05	3.064e-12
	High	Mascot (A4)	Unambiguous	IHVYGYSMAYGPAQHAISTEK		1	A0A0D9RU19	A0A0D9RU19	0	3	1	0	1	1	775.051	2323.14	2323.12	8.46	0.00655	HCD (High Energy Collision Dissociation)	MS2	5.27198	-60	54	62.8077	32734	2181_3_E_7april20_cells_virus_pH10_F1.raw	F1.1	82	1	34	27	1.77607e-07	2.035e-05	1.852e-13
	High	Mascot (A4)	Unambiguous	IHVYGYSMAYGPAQHAISTEK		1	A0A0D9RU19	A0A0D9RU19	0	4	1	0	1	1	581.539	2323.14	2323.12	7.99	0.00464	HCD (High Energy Collision Dissociation)	MS2	42.7551	-60	54	62.858	32767	2181_3_E_7april20_cells_virus_pH10_F1.raw	F1.1	51	1	34	27	0.0002201	2.035e-05	9.19e-09
	High	Mascot (A4)	Unambiguous	IHVYGYSMAYGPAQHAISTEK		1	A0A0D9RU19	A0A0D9RU19	0	4	1	0	1	1	581.539	2323.13	2323.12	6.51	0.00378	HCD (High Energy Collision Dissociation)	MS2	49.7601	-60	54	63.6043	32870	2181_3_E_7april20_cells_virus_pH10_F2.raw	F1.2	52	1	34	27	0.000156725	2.035e-05	2.646e-08
FALSE	SGAPAAESKEIVR		2.53896e-07	4.17209e-06	1	1	4	A0A0D9RU19	1	1314.7	High	2.035e-05	1.591e-07	54
	Confidence	Identifying Node	PSM Ambiguity	Annotated Sequence	Modifications	# Proteins	Master Protein Accessions	Protein Accessions	# Missed Cleavages	Charge	DeltaScore	DeltaCn	Rank	Search Engine Rank	m/z [Da]	MH+ [Da]	Theo. MH+ [Da]	DeltaM [ppm]	Deltam/z [Da]	Activation Type	MS Order	Isolation Interference [%]	Comp. Voltage [V]	Ion Inject Time [ms]	RT [min]	First Scan	Spectrum File	File ID	Ions Score	# Protein Groups	Identity Strict	Identity Relaxed	Expectation Value	Percolator q-Value	Percolator PEP
	High	Mascot (A4)	Unambiguous	SGAPAAESKEIVR		1	A0A0D9RU19	A0A0D9RU19	1	2	1	0	1	1	657.86	1314.71	1314.7	9.48	0.00623	HCD (High Energy Collision Dissociation)	MS2	58.9032	-40	54	26.9167	9211	2181_3_E_7april20_cells_virus_pH10_F1.raw	F1.1	54	1	31	24	5.15009e-05	2.035e-05	1.591e-07
	High	Mascot (A4)	Unambiguous	SGAPAAESKEIVR		1	A0A0D9RU19	A0A0D9RU19	1	3	1	0	1	1	438.908	1314.71	1314.7	7.15	0.00313	HCD (High Energy Collision Dissociation)	MS2	62.1785	-80	54	28.0681	9569	2181_3_E_7april20_cells_virus_pH10_F2.raw	F1.2	41	1	31	24	0.00101221	2.035e-05	2.166e-06
	High	Mascot (A4)	Unambiguous	SGAPAAESKEIVR		1	A0A0D9RU19	A0A0D9RU19	1	3	1	0	1	1	438.908	1314.71	1314.7	7.22	0.00316	HCD (High Energy Collision Dissociation)	MS2	69.2116	-80	54	28.2489	9562	2181_3_E_7april20_cells_virus_pH10_F3.raw	F1.3	18	1	31	24	0.188333	3.735e-05	9.853e-05
	High	Mascot (A4)	Unambiguous	SGAPAAESKEIVR		1	A0A0D9RU19	A0A0D9RU19	1	3	1	0	1	1	438.909	1314.71	1314.7	8.26	0.00362	HCD (High Energy Collision Dissociation)	MS2	69.5336	-80	54	26.8529	9169	2181_3_E_7april20_cells_virus_pH10_F1.raw	F1.1	55	1	31	24	3.67359e-05	2.035e-05	2.443e-07
FALSE	YPDYEVTWANDGY		0.000136698	2.75777e-05	1	1	1	A0A0D9RU19	0	1592.65	High	3.735e-05	8.445e-05	33
	Confidence	Identifying Node	PSM Ambiguity	Annotated Sequence	Modifications	# Proteins	Master Protein Accessions	Protein Accessions	# Missed Cleavages	Charge	DeltaScore	DeltaCn	Rank	Search Engine Rank	m/z [Da]	MH+ [Da]	Theo. MH+ [Da]	DeltaM [ppm]	Deltam/z [Da]	Activation Type	MS Order	Isolation Interference [%]	Comp. Voltage [V]	Ion Inject Time [ms]	RT [min]	First Scan	Spectrum File	File ID	Ions Score	# Protein Groups	Identity Strict	Identity Relaxed	Expectation Value	Percolator q-Value	Percolator PEP
	High	Mascot (A4)	Unambiguous	YPDYEVTWANDGY		1	A0A0D9RU19	A0A0D9RU19	0	2	1	0	1	1	796.836	1592.67	1592.65	7.05	0.00561	HCD (High Energy Collision Dissociation)	MS2	13.3846	-40	54	89.4136	49487	2181_3_E_7april20_cells_virus_pH10_F3.raw	F1.3	33	1	32	25	0.00897562	3.735e-05	8.445e-05
High	A0A0D9RCU8	Nucleoside-triphosphatase, cancer-related OS=Chlorocebus sabaeus OX=60711 GN=NTPCR PE=3 SV=1	0	49.535	44	9	17	9	190	20.7	9.54	371	9	1
Checked	Sequence	Modifications	Qvality PEP	Qvality q-value	# Protein Groups	# Proteins	# PSMs	Master Protein Accessions	# Missed Cleavages	Theo. MH+ [Da]	Confidence (by Search Engine): Mascot	Percolator q-Value (by Search Engine): Mascot	Percolator PEP (by Search Engine): Mascot	Ions Score (by Search Engine): Mascot
FALSE	ASEVLKSSGVPVDGFYTEEVR		2.25641e-07	4.17209e-06	1	1	1	A0A0D9RCU8	1	2269.13	High	2.035e-05	1.418e-07	44
	Confidence	Identifying Node	PSM Ambiguity	Annotated Sequence	Modifications	# Proteins	Master Protein Accessions	Protein Accessions	# Missed Cleavages	Charge	DeltaScore	DeltaCn	Rank	Search Engine Rank	m/z [Da]	MH+ [Da]	Theo. MH+ [Da]	DeltaM [ppm]	Deltam/z [Da]	Activation Type	MS Order	Isolation Interference [%]	Comp. Voltage [V]	Ion Inject Time [ms]	RT [min]	First Scan	Spectrum File	File ID	Ions Score	# Protein Groups	Identity Strict	Identity Relaxed	Expectation Value	Percolator q-Value	Percolator PEP
	High	Mascot (A4)	Unambiguous	ASEVLKSSGVPVDGFYTEEVR		1	A0A0D9RCU8	A0A0D9RCU8	1	3	1	0	1	1	757.056	2269.15	2269.13	8.24	0.00623	HCD (High Energy Collision Dissociation)	MS2	11.3555	-60	54	73.2487	38925	2181_3_E_7april20_cells_virus_pH10_F4.raw	F1.4	44	1	32	25	0.000718643	2.035e-05	1.418e-07
FALSE	GKPLALVEEIR		0.000241511	2.75777e-05	1	1	1	A0A0D9RCU8	0	1224.73	High	3.735e-05	0.0001486	31
	Confidence	Identifying Node	PSM Ambiguity	Annotated Sequence	Modifications	# Proteins	Master Protein Accessions	Protein Accessions	# Missed Cleavages	Charge	DeltaScore	DeltaCn	Rank	Search Engine Rank	m/z [Da]	MH+ [Da]	Theo. MH+ [Da]	DeltaM [ppm]	Deltam/z [Da]	Activation Type	MS Order	Isolation Interference [%]	Comp. Voltage [V]	Ion Inject Time [ms]	RT [min]	First Scan	Spectrum File	File ID	Ions Score	# Protein Groups	Identity Strict	Identity Relaxed	Expectation Value	Percolator q-Value	Percolator PEP
	High	Mascot (A4)	Unambiguous	GKPLALVEEIR		1	A0A0D9RCU8	A0A0D9RCU8	0	2	1	0	1	1	612.874	1224.74	1224.73	8.44	0.00517	HCD (High Energy Collision Dissociation)	MS2	52.9016	-40	54	66.4099	34485	2181_3_E_7april20_cells_virus_pH10_F4.raw	F1.4	31	1	24	17	0.00254279	3.735e-05	0.0001486
FALSE	HVFLTGPPGVGK		4.75971e-08	4.17209e-06	1	1	5	A0A0D9RCU8	0	1208.68	High	2.035e-05	2.989e-08	68
	Confidence	Identifying Node	PSM Ambiguity	Annotated Sequence	Modifications	# Proteins	Master Protein Accessions	Protein Accessions	# Missed Cleavages	Charge	DeltaScore	DeltaCn	Rank	Search Engine Rank	m/z [Da]	MH+ [Da]	Theo. MH+ [Da]	DeltaM [ppm]	Deltam/z [Da]	Activation Type	MS Order	Isolation Interference [%]	Comp. Voltage [V]	Ion Inject Time [ms]	RT [min]	First Scan	Spectrum File	File ID	Ions Score	# Protein Groups	Identity Strict	Identity Relaxed	Expectation Value	Percolator q-Value	Percolator PEP
	High	Mascot (A4)	Unambiguous	HVFLTGPPGVGK		1	A0A0D9RCU8	A0A0D9RCU8	0	2	1	0	1	1	604.848	1208.69	1208.68	7.69	0.00465	HCD (High Energy Collision Dissociation)	MS2	4.36253	-40	54	55.279	27442	2181_3_E_7april20_cells_virus_pH10_F2.raw	F1.2	48	1	28	21	0.000124436	2.655e-05	1.238e-05
	High	Mascot (A4)	Unambiguous	HVFLTGPPGVGK		1	A0A0D9RCU8	A0A0D9RCU8	0	2	1	0	1	1	604.848	1208.69	1208.68	7.69	0.00465	HCD (High Energy Collision Dissociation)	MS2	31.783	-60	54	54.8036	27029	2181_3_E_7april20_cells_virus_pH10_F3.raw	F1.3	68	1	28	21	1.2675e-06	2.035e-05	2.989e-08
	High	Mascot (A4)	Unambiguous	HVFLTGPPGVGK		1	A0A0D9RCU8	A0A0D9RCU8	0	2	1	0	1	1	604.848	1208.69	1208.68	7.89	0.00477	HCD (High Energy Collision Dissociation)	MS2	27.1824	-40	54	54.7433	26990	2181_3_E_7april20_cells_virus_pH10_F3.raw	F1.3	53	1	28	21	3.40367e-05	2.035e-05	4.253e-07
	High	Mascot (A4)	Unambiguous	HVFLTGPPGVGK		1	A0A0D9RCU8	A0A0D9RCU8	0	3	1	0	1	1	403.568	1208.69	1208.68	8.49	0.00342	HCD (High Energy Collision Dissociation)	MS2	69.2346	-40	54	54.7375	26985	2181_3_E_7april20_cells_virus_pH10_F3.raw	F1.3	27	1	27	20	0.0115919	3.735e-05	9.509e-05
	High	Mascot (A4)	Unambiguous	HVFLTGPPGVGK		1	A0A0D9RCU8	A0A0D9RCU8	0	3	1	0	1	1	403.568	1208.69	1208.68	8.11	0.00327	HCD (High Energy Collision Dissociation)	MS2	43.089	-40	54	55.2261	27407	2181_3_E_7april20_cells_virus_pH10_F2.raw	F1.2	32	1	27	20	0.00357401	2.655e-05	2.578e-05
FALSE	IGFDVVTLSGTR		6.48791e-07	4.17209e-06	1	1	2	A0A0D9RCU8	0	1264.69	High	2.035e-05	4.049e-07	44
	Confidence	Identifying Node	PSM Ambiguity	Annotated Sequence	Modifications	# Proteins	Master Protein Accessions	Protein Accessions	# Missed Cleavages	Charge	DeltaScore	DeltaCn	Rank	Search Engine Rank	m/z [Da]	MH+ [Da]	Theo. MH+ [Da]	DeltaM [ppm]	Deltam/z [Da]	Activation Type	MS Order	Isolation Interference [%]	Comp. Voltage [V]	Ion Inject Time [ms]	RT [min]	First Scan	Spectrum File	File ID	Ions Score	# Protein Groups	Identity Strict	Identity Relaxed	Expectation Value	Percolator q-Value	Percolator PEP
	High	Mascot (A4)	Unambiguous	IGFDVVTLSGTR		1	A0A0D9RCU8	A0A0D9RCU8	0	2	1	0	1	1	632.854	1264.7	1264.69	8.05	0.00509	HCD (High Energy Collision Dissociation)	MS2	31.4864	-40	54	85.6248	47103	2181_3_E_7april20_cells_virus_pH10_F2.raw	F1.2	44	1	30	23	0.000448194	2.035e-05	4.049e-07
	High	Mascot (A4)	Unambiguous	IGFDVVTLSGTR		1	A0A0D9RCU8	A0A0D9RCU8	0	2	1	0	1	1	632.853	1264.7	1264.69	7.37	0.00466	HCD (High Energy Collision Dissociation)	MS2	55.5969	-40	54	85.4721	46951	2181_3_E_7april20_cells_virus_pH10_F3.raw	F1.3	47	1	30	23	0.000208529	2.655e-05	3.49e-05
FALSE	IGFDVVTLSGTRGPLSR		0.000158969	2.75777e-05	1	1	1	A0A0D9RCU8	1	1774.98	High	3.735e-05	9.768e-05	17
	Confidence	Identifying Node	PSM Ambiguity	Annotated Sequence	Modifications	# Proteins	Master Protein Accessions	Protein Accessions	# Missed Cleavages	Charge	DeltaScore	DeltaCn	Rank	Search Engine Rank	m/z [Da]	MH+ [Da]	Theo. MH+ [Da]	DeltaM [ppm]	Deltam/z [Da]	Activation Type	MS Order	Isolation Interference [%]	Comp. Voltage [V]	Ion Inject Time [ms]	RT [min]	First Scan	Spectrum File	File ID	Ions Score	# Protein Groups	Identity Strict	Identity Relaxed	Expectation Value	Percolator q-Value	Percolator PEP
	High	Mascot (A4)	Unambiguous	IGFDVVTLSGTRGPLSR		1	A0A0D9RCU8	A0A0D9RCU8	1	3	1	0	1	1	592.337	1775	1774.98	8.45	0.005	HCD (High Energy Collision Dissociation)	MS2	49.0353	-60	54	86.8538	47743	2181_3_E_7april20_cells_virus_pH10_F4.raw	F1.4	17	1	27	20	0.120159	3.735e-05	9.768e-05
FALSE	QTLSTPGTIILGTIPVPK		0.00169667	0.000149878	1	1	1	A0A0D9RCU8	0	1836.08	High	9.363e-05	0.00106	11
	Confidence	Identifying Node	PSM Ambiguity	Annotated Sequence	Modifications	# Proteins	Master Protein Accessions	Protein Accessions	# Missed Cleavages	Charge	DeltaScore	DeltaCn	Rank	Search Engine Rank	m/z [Da]	MH+ [Da]	Theo. MH+ [Da]	DeltaM [ppm]	Deltam/z [Da]	Activation Type	MS Order	Isolation Interference [%]	Comp. Voltage [V]	Ion Inject Time [ms]	RT [min]	First Scan	Spectrum File	File ID	Ions Score	# Protein Groups	Identity Strict	Identity Relaxed	Expectation Value	Percolator q-Value	Percolator PEP
	High	Mascot (A4)	Unambiguous	QTLSTPGTIILGTIPVPK		1	A0A0D9RCU8	A0A0D9RCU8	0	3	1	0	1	1	612.705	1836.1	1836.08	8.25	0.00505	HCD (High Energy Collision Dissociation)	MS2	50.8738	-40	54	105.061	59372	2181_3_E_7april20_cells_virus_pH10_F4.raw	F1.4	11	1	20	13	0.0990143	9.363e-05	0.00106
FALSE	RIGFDVVTLSGTR		0.00189067	0.000169057	1	1	1	A0A0D9RCU8	1	1420.79	High	0.0001028	0.00118	26
	Confidence	Identifying Node	PSM Ambiguity	Annotated Sequence	Modifications	# Proteins	Master Protein Accessions	Protein Accessions	# Missed Cleavages	Charge	DeltaScore	DeltaCn	Rank	Search Engine Rank	m/z [Da]	MH+ [Da]	Theo. MH+ [Da]	DeltaM [ppm]	Deltam/z [Da]	Activation Type	MS Order	Isolation Interference [%]	Comp. Voltage [V]	Ion Inject Time [ms]	RT [min]	First Scan	Spectrum File	File ID	Ions Score	# Protein Groups	Identity Strict	Identity Relaxed	Expectation Value	Percolator q-Value	Percolator PEP
	High	Mascot (A4)	Unambiguous	RIGFDVVTLSGTR		1	A0A0D9RCU8	A0A0D9RCU8	1	3	1	0	1	1	474.272	1420.8	1420.79	7.84	0.00371	HCD (High Energy Collision Dissociation)	MS2	38.7693	-80	54	73.9433	39378	2181_3_E_7april20_cells_virus_pH10_F4.raw	F1.4	26	1	29	22	0.0192379	0.0001028	0.00118
FALSE	SSGVPVDGFYTEEVR		6.09912e-07	4.17209e-06	1	1	2	A0A0D9RCU8	0	1641.78	High	2.035e-05	3.815e-07	36
	Confidence	Identifying Node	PSM Ambiguity	Annotated Sequence	Modifications	# Proteins	Master Protein Accessions	Protein Accessions	# Missed Cleavages	Charge	DeltaScore	DeltaCn	Rank	Search Engine Rank	m/z [Da]	MH+ [Da]	Theo. MH+ [Da]	DeltaM [ppm]	Deltam/z [Da]	Activation Type	MS Order	Isolation Interference [%]	Comp. Voltage [V]	Ion Inject Time [ms]	RT [min]	First Scan	Spectrum File	File ID	Ions Score	# Protein Groups	Identity Strict	Identity Relaxed	Expectation Value	Percolator q-Value	Percolator PEP
	High	Mascot (A4)	Unambiguous	SSGVPVDGFYTEEVR		1	A0A0D9RCU8	A0A0D9RCU8	0	2	1	0	1	1	821.397	1641.79	1641.78	6.66	0.00547	HCD (High Energy Collision Dissociation)	MS2	12.0187	-40	54	71.2704	37844	2181_3_E_7april20_cells_virus_pH10_F2.raw	F1.2	48	1	33	26	0.000359931	2.035e-05	1.474e-06
	High	Mascot (A4)	Unambiguous	SSGVPVDGFYTEEVR		1	A0A0D9RCU8	A0A0D9RCU8	0	2	1	0	1	1	821.398	1641.79	1641.78	8.15	0.00669	HCD (High Energy Collision Dissociation)	MS2	73.4244	-40	54	71.353	37802	2181_3_E_7april20_cells_virus_pH10_F3.raw	F1.3	36	1	33	26	0.00520368	2.035e-05	3.815e-07
FALSE	SSGVPVDGFYTEEVRQGGR		0.000154589	2.75777e-05	1	1	3	A0A0D9RCU8	1	2039.98	High	3.735e-05	9.525e-05	31
	Confidence	Identifying Node	PSM Ambiguity	Annotated Sequence	Modifications	# Proteins	Master Protein Accessions	Protein Accessions	# Missed Cleavages	Charge	DeltaScore	DeltaCn	Rank	Search Engine Rank	m/z [Da]	MH+ [Da]	Theo. MH+ [Da]	DeltaM [ppm]	Deltam/z [Da]	Activation Type	MS Order	Isolation Interference [%]	Comp. Voltage [V]	Ion Inject Time [ms]	RT [min]	First Scan	Spectrum File	File ID	Ions Score	# Protein Groups	Identity Strict	Identity Relaxed	Expectation Value	Percolator q-Value	Percolator PEP
	High	Mascot (A4)	Unambiguous	SSGVPVDGFYTEEVRQGGR		1	A0A0D9RCU8	A0A0D9RCU8	1	3	1	0	1	1	680.669	2039.99	2039.98	7.22	0.00491	HCD (High Energy Collision Dissociation)	MS2	1.79631	-80	54	63.6398	32804	2181_3_E_7april20_cells_virus_pH10_F3.raw	F1.3	26	1	33	26	0.051967	3.735e-05	0.0001264
	High	Mascot (A4)	Unambiguous	SSGVPVDGFYTEEVRQGGR		1	A0A0D9RCU8	A0A0D9RCU8	1	3	1	0	1	1	680.669	2039.99	2039.98	7.67	0.00521	HCD (High Energy Collision Dissociation)	MS2	20.3378	-80	54	63.4491	32542	2181_3_E_7april20_cells_virus_pH10_F4.raw	F1.4	31	1	33	26	0.0167622	3.735e-05	9.525e-05
	High	Mascot (A4)	Unambiguous	SSGVPVDGFYTEEVRQGGR		1	A0A0D9RCU8	A0A0D9RCU8	1	3	0.9231	0	1	1	680.668	2039.99	2039.98	5.96	0.00405	HCD (High Energy Collision Dissociation)	MS2	24.8245	-80	54	63.509	32581	2181_3_E_7april20_cells_virus_pH10_F4.raw	F1.4	13	1	33	26	1.14243	0.0004205	0.005303
High	A0A0D9RJC3	WD repeat domain 18 OS=Chlorocebus sabaeus OX=60711 GN=WDR18 PE=4 SV=1	0	49.52	23	9	14	9	432	47.4	6.61	351	9	1
Checked	Sequence	Modifications	Qvality PEP	Qvality q-value	# Protein Groups	# Proteins	# PSMs	Master Protein Accessions	# Missed Cleavages	Theo. MH+ [Da]	Confidence (by Search Engine): Mascot	Percolator q-Value (by Search Engine): Mascot	Percolator PEP (by Search Engine): Mascot	Ions Score (by Search Engine): Mascot
FALSE	DLFDFSTR		0.0397228	0.00222835	1	1	2	A0A0D9RJC3	0	1000.47	High	0.001487	0.02317	11
	Confidence	Identifying Node	PSM Ambiguity	Annotated Sequence	Modifications	# Proteins	Master Protein Accessions	Protein Accessions	# Missed Cleavages	Charge	DeltaScore	DeltaCn	Rank	Search Engine Rank	m/z [Da]	MH+ [Da]	Theo. MH+ [Da]	DeltaM [ppm]	Deltam/z [Da]	Activation Type	MS Order	Isolation Interference [%]	Comp. Voltage [V]	Ion Inject Time [ms]	RT [min]	First Scan	Spectrum File	File ID	Ions Score	# Protein Groups	Identity Strict	Identity Relaxed	Expectation Value	Percolator q-Value	Percolator PEP
	High	Mascot (A4)	Unambiguous	DLFDFSTR		1	A0A0D9RJC3	A0A0D9RJC3	0	2	1	0	1	1	500.744	1000.48	1000.47	7.56	0.00378	HCD (High Energy Collision Dissociation)	MS2	48.2005	-60	54	86.2672	47962	2181_3_E_7april20_cells_virus_pH10_F1.raw	F1.1	24	1	31	24	0.0607744	0.001665	0.02756
	High	Mascot (A4)	Unambiguous	DLFDFSTR		1	A0A0D9RJC3	A0A0D9RJC3	0	2	1	0	1	1	500.745	1000.48	1000.47	9.64	0.00482	HCD (High Energy Collision Dissociation)	MS2	80.2169	-60	54	86.2771	47370	2181_3_E_7april20_cells_virus_pH10_F4.raw	F1.4	11	1	31	24	0.958495	0.001487	0.02317
FALSE	HGGLTLR		0.00700594	0.000512267	1	1	1	A0A0D9RJC3	0	753.437	High	0.0003612	0.004427	15
	Confidence	Identifying Node	PSM Ambiguity	Annotated Sequence	Modifications	# Proteins	Master Protein Accessions	Protein Accessions	# Missed Cleavages	Charge	DeltaScore	DeltaCn	Rank	Search Engine Rank	m/z [Da]	MH+ [Da]	Theo. MH+ [Da]	DeltaM [ppm]	Deltam/z [Da]	Activation Type	MS Order	Isolation Interference [%]	Comp. Voltage [V]	Ion Inject Time [ms]	RT [min]	First Scan	Spectrum File	File ID	Ions Score	# Protein Groups	Identity Strict	Identity Relaxed	Expectation Value	Percolator q-Value	Percolator PEP
	High	Mascot (A4)	Unambiguous	HGGLTLR		1	A0A0D9RJC3	A0A0D9RJC3	0	2	0.2667	0	1	1	377.225	753.444	753.437	9.2	0.00347	HCD (High Energy Collision Dissociation)	MS2	56.6902	-60	54	28.1061	9314	2181_3_E_7april20_cells_virus_pH10_F4.raw	F1.4	15	1	27	20	0.171455	0.0003612	0.004427
FALSE	HLLGAEHGDEPR		1.42348e-07	4.17209e-06	1	1	2	A0A0D9RJC3	0	1330.65	High	2.035e-05	8.925e-08	49
	Confidence	Identifying Node	PSM Ambiguity	Annotated Sequence	Modifications	# Proteins	Master Protein Accessions	Protein Accessions	# Missed Cleavages	Charge	DeltaScore	DeltaCn	Rank	Search Engine Rank	m/z [Da]	MH+ [Da]	Theo. MH+ [Da]	DeltaM [ppm]	Deltam/z [Da]	Activation Type	MS Order	Isolation Interference [%]	Comp. Voltage [V]	Ion Inject Time [ms]	RT [min]	First Scan	Spectrum File	File ID	Ions Score	# Protein Groups	Identity Strict	Identity Relaxed	Expectation Value	Percolator q-Value	Percolator PEP
	High	Mascot (A4)	Unambiguous	HLLGAEHGDEPR		1	A0A0D9RJC3	A0A0D9RJC3	0	2	0.9846	0	1	1	665.834	1330.66	1330.65	7.7	0.00512	HCD (High Energy Collision Dissociation)	MS2	5.52908	-40	54	23.9459	6841	2181_3_E_7april20_cells_virus_pH10_F2.raw	F1.2	65	1	32	25	5.43912e-06	2.655e-05	6.362e-06
	High	Mascot (A4)	Unambiguous	HLLGAEHGDEPR		1	A0A0D9RJC3	A0A0D9RJC3	0	3	1	0	1	1	444.225	1330.66	1330.65	8.12	0.0036	HCD (High Energy Collision Dissociation)	MS2	61.7327	-60	54	23.7144	6686	2181_3_E_7april20_cells_virus_pH10_F2.raw	F1.2	49	1	32	25	0.000218531	2.035e-05	8.925e-08
FALSE	HVWSHHTLPITDLHCGFGGPLAR	1xCarbamidomethyl [C15]	1.5537e-10	4.17209e-06	1	1	1	A0A0D9RJC3	0	2608.3	High	2.035e-05	9.921e-11	54
	Confidence	Identifying Node	PSM Ambiguity	Annotated Sequence	Modifications	# Proteins	Master Protein Accessions	Protein Accessions	# Missed Cleavages	Charge	DeltaScore	DeltaCn	Rank	Search Engine Rank	m/z [Da]	MH+ [Da]	Theo. MH+ [Da]	DeltaM [ppm]	Deltam/z [Da]	Activation Type	MS Order	Isolation Interference [%]	Comp. Voltage [V]	Ion Inject Time [ms]	RT [min]	First Scan	Spectrum File	File ID	Ions Score	# Protein Groups	Identity Strict	Identity Relaxed	Expectation Value	Percolator q-Value	Percolator PEP
	High	Mascot (A4)	Unambiguous	HVWSHHTLPITDLHcGFGGPLAR	C15(Carbamidomethyl)	1	A0A0D9RJC3	A0A0D9RJC3	0	4	1	0	1	1	652.835	2608.32	2608.3	7.76	0.00506	HCD (High Energy Collision Dissociation)	MS2	5.96032	-80	54	69.3234	36376	2181_3_E_7april20_cells_virus_pH10_F4.raw	F1.4	54	1	33	26	8.24945e-05	2.035e-05	9.921e-11
FALSE	LWDVQSK		0.0129954	0.000926327	1	1	1	A0A0D9RJC3	0	875.462	High	0.0006106	0.008094	27
	Confidence	Identifying Node	PSM Ambiguity	Annotated Sequence	Modifications	# Proteins	Master Protein Accessions	Protein Accessions	# Missed Cleavages	Charge	DeltaScore	DeltaCn	Rank	Search Engine Rank	m/z [Da]	MH+ [Da]	Theo. MH+ [Da]	DeltaM [ppm]	Deltam/z [Da]	Activation Type	MS Order	Isolation Interference [%]	Comp. Voltage [V]	Ion Inject Time [ms]	RT [min]	First Scan	Spectrum File	File ID	Ions Score	# Protein Groups	Identity Strict	Identity Relaxed	Expectation Value	Percolator q-Value	Percolator PEP
	High	Mascot (A4)	Unambiguous	LWDVQSK		1	A0A0D9RJC3	A0A0D9RJC3	0	2	0.8148	0	1	1	438.238	875.47	875.462	8.65	0.00378	HCD (High Energy Collision Dissociation)	MS2	62.5979	-60	54	47.1222	22483	2181_3_E_7april20_cells_virus_pH10_F1.raw	F1.1	27	1	31	24	0.0309094	0.0006106	0.008094
FALSE	NFQPEQDAGKVFK		5.15479e-05	2.75777e-05	1	1	2	A0A0D9RJC3	1	1507.75	High	2.655e-05	3.187e-05	43
	Confidence	Identifying Node	PSM Ambiguity	Annotated Sequence	Modifications	# Proteins	Master Protein Accessions	Protein Accessions	# Missed Cleavages	Charge	DeltaScore	DeltaCn	Rank	Search Engine Rank	m/z [Da]	MH+ [Da]	Theo. MH+ [Da]	DeltaM [ppm]	Deltam/z [Da]	Activation Type	MS Order	Isolation Interference [%]	Comp. Voltage [V]	Ion Inject Time [ms]	RT [min]	First Scan	Spectrum File	File ID	Ions Score	# Protein Groups	Identity Strict	Identity Relaxed	Expectation Value	Percolator q-Value	Percolator PEP
	High	Mascot (A4)	Unambiguous	NFQPEQDAGKVFK		1	A0A0D9RJC3	A0A0D9RJC3	1	3	0.9767	0	1	1	503.26	1507.77	1507.75	8.54	0.00429	HCD (High Energy Collision Dissociation)	MS2	45.2461	-80	54	52.9207	26270	2181_3_E_7april20_cells_virus_pH10_F1.raw	F1.1	43	1	32	25	0.00101166	2.655e-05	3.187e-05
	High	Mascot (A4)	Unambiguous	NFQPEQDAGKVFK		1	A0A0D9RJC3	A0A0D9RJC3	1	3	1	0	1	1	503.261	1507.77	1507.75	8.73	0.00439	HCD (High Energy Collision Dissociation)	MS2	22.3831	-80	54	53.0839	25767	2181_3_E_7april20_cells_virus_pH10_F4.raw	F1.4	40	1	32	25	0.00201512	2.655e-05	4.849e-05
FALSE	NYISAWELQR		0.000255322	4.85739e-05	1	1	1	A0A0D9RJC3	0	1279.64	High	4.579e-05	0.0001573	41
	Confidence	Identifying Node	PSM Ambiguity	Annotated Sequence	Modifications	# Proteins	Master Protein Accessions	Protein Accessions	# Missed Cleavages	Charge	DeltaScore	DeltaCn	Rank	Search Engine Rank	m/z [Da]	MH+ [Da]	Theo. MH+ [Da]	DeltaM [ppm]	Deltam/z [Da]	Activation Type	MS Order	Isolation Interference [%]	Comp. Voltage [V]	Ion Inject Time [ms]	RT [min]	First Scan	Spectrum File	File ID	Ions Score	# Protein Groups	Identity Strict	Identity Relaxed	Expectation Value	Percolator q-Value	Percolator PEP
	High	Mascot (A4)	Unambiguous	NYISAWELQR		1	A0A0D9RJC3	A0A0D9RJC3	0	2	1	0	1	1	640.331	1279.65	1279.64	8.99	0.00575	HCD (High Energy Collision Dissociation)	MS2	46.7999	-40	54	76.6869	41151	2181_3_E_7april20_cells_virus_pH10_F4.raw	F1.4	41	1	32	25	0.00118349	4.579e-05	0.0001573
FALSE	SVLGGQDQLR		0.000342585	4.85739e-05	1	1	1	A0A0D9RJC3	0	1072.57	High	4.579e-05	0.0002103	56
	Confidence	Identifying Node	PSM Ambiguity	Annotated Sequence	Modifications	# Proteins	Master Protein Accessions	Protein Accessions	# Missed Cleavages	Charge	DeltaScore	DeltaCn	Rank	Search Engine Rank	m/z [Da]	MH+ [Da]	Theo. MH+ [Da]	DeltaM [ppm]	Deltam/z [Da]	Activation Type	MS Order	Isolation Interference [%]	Comp. Voltage [V]	Ion Inject Time [ms]	RT [min]	First Scan	Spectrum File	File ID	Ions Score	# Protein Groups	Identity Strict	Identity Relaxed	Expectation Value	Percolator q-Value	Percolator PEP
	High	Mascot (A4)	Unambiguous	SVLGGQDQLR		1	A0A0D9RJC3	A0A0D9RJC3	0	2	1	0	1	1	536.795	1072.58	1072.57	8.39	0.0045	HCD (High Energy Collision Dissociation)	MS2	11.1456	-40	54	44.6669	20491	2181_3_E_7april20_cells_virus_pH10_F2.raw	F1.2	56	1	35	28	9.48674e-05	4.579e-05	0.0002103
FALSE	VRVTELEDEVR		3.98174e-05	2.75777e-05	1	1	3	A0A0D9RJC3	1	1344.71	High	2.655e-05	2.471e-05	49
	Confidence	Identifying Node	PSM Ambiguity	Annotated Sequence	Modifications	# Proteins	Master Protein Accessions	Protein Accessions	# Missed Cleavages	Charge	DeltaScore	DeltaCn	Rank	Search Engine Rank	m/z [Da]	MH+ [Da]	Theo. MH+ [Da]	DeltaM [ppm]	Deltam/z [Da]	Activation Type	MS Order	Isolation Interference [%]	Comp. Voltage [V]	Ion Inject Time [ms]	RT [min]	First Scan	Spectrum File	File ID	Ions Score	# Protein Groups	Identity Strict	Identity Relaxed	Expectation Value	Percolator q-Value	Percolator PEP
	High	Mascot (A4)	Unambiguous	VRVTELEDEVR		1	A0A0D9RJC3	A0A0D9RJC3	1	2	0.6571	0	1	1	672.865	1344.72	1344.71	8.22	0.00553	HCD (High Energy Collision Dissociation)	MS2	13.4472	-40	54	51.9904	25658	2181_3_E_7april20_cells_virus_pH10_F1.raw	F1.1	35	1	30	23	0.00364896	2.655e-05	2.48e-05
	High	Mascot (A4)	Unambiguous	VRVTELEDEVR		1	A0A0D9RJC3	A0A0D9RJC3	1	3	1	0	1	1	448.912	1344.72	1344.71	8.05	0.00361	HCD (High Energy Collision Dissociation)	MS2	16.0794	-60	54	52.8403	25853	2181_3_E_7april20_cells_virus_pH10_F2.raw	F1.2	54	1	31	24	5.5015e-05	3.735e-05	0.0001371
	High	Mascot (A4)	Unambiguous	VRVTELEDEVR		1	A0A0D9RJC3	A0A0D9RJC3	1	3	0.9592	0	1	1	448.913	1344.72	1344.71	8.46	0.00379	HCD (High Energy Collision Dissociation)	MS2	21.2033	-60	54	51.9133	25606	2181_3_E_7april20_cells_virus_pH10_F1.raw	F1.1	49	1	30	23	0.000152114	2.655e-05	2.471e-05
High	O00394	Alpha-1-antitrypsin (Fragment) OS=Chlorocebus aethiops OX=9534 GN=SERPINA1 PE=2 SV=1	0	49.442	33	12	25	12	396	44.6	6.15	532	12	1
Checked	Sequence	Modifications	Qvality PEP	Qvality q-value	# Protein Groups	# Proteins	# PSMs	Master Protein Accessions	# Missed Cleavages	Theo. MH+ [Da]	Confidence (by Search Engine): Mascot	Percolator q-Value (by Search Engine): Mascot	Percolator PEP (by Search Engine): Mascot	Ions Score (by Search Engine): Mascot
FALSE	AVLTIDEK		0.00603063	0.00046089	1	2	1	O00394	0	888.504	High	0.0003188	0.003823	43
	Confidence	Identifying Node	PSM Ambiguity	Annotated Sequence	Modifications	# Proteins	Master Protein Accessions	Protein Accessions	# Missed Cleavages	Charge	DeltaScore	DeltaCn	Rank	Search Engine Rank	m/z [Da]	MH+ [Da]	Theo. MH+ [Da]	DeltaM [ppm]	Deltam/z [Da]	Activation Type	MS Order	Isolation Interference [%]	Comp. Voltage [V]	Ion Inject Time [ms]	RT [min]	First Scan	Spectrum File	File ID	Ions Score	# Protein Groups	Identity Strict	Identity Relaxed	Expectation Value	Percolator q-Value	Percolator PEP
	High	Mascot (A4)	Unambiguous	AVLTIDEK		2	O00394	O00394; A0A0D9REV5	0	2	0.8605	0	1	1	444.759	888.511	888.504	8.42	0.00374	HCD (High Energy Collision Dissociation)	MS2	46.8162	-60	54	47.1492	22127	2181_3_E_7april20_cells_virus_pH10_F2.raw	F1.2	43	1	31	24	0.000795888	0.0003188	0.003823
FALSE	FLENENRR		0.44787	0.00944807	1	2	2	O00394	1	1077.54	High	0.006249	0.2895	18
	Confidence	Identifying Node	PSM Ambiguity	Annotated Sequence	Modifications	# Proteins	Master Protein Accessions	Protein Accessions	# Missed Cleavages	Charge	DeltaScore	DeltaCn	Rank	Search Engine Rank	m/z [Da]	MH+ [Da]	Theo. MH+ [Da]	DeltaM [ppm]	Deltam/z [Da]	Activation Type	MS Order	Isolation Interference [%]	Comp. Voltage [V]	Ion Inject Time [ms]	RT [min]	First Scan	Spectrum File	File ID	Ions Score	# Protein Groups	Identity Strict	Identity Relaxed	Expectation Value	Percolator q-Value	Percolator PEP
	High	Mascot (A4)	Unambiguous	FLENENRR		2	O00394	O00394; A0A0D9REV5	1	2	0.6667	0	1	1	539.28	1077.55	1077.54	8.99	0.00484	HCD (High Energy Collision Dissociation)	MS2	25.5217	-40	54	23.4255	6371	2181_3_E_7april20_cells_virus_pH10_F3.raw	F1.3	18	1	31	24	0.203574	0.006249	0.2895
	High	Mascot (A4)	Unambiguous	FLENENRR		2	O00394	O00394; A0A0D9REV5	1	2	0.4545	0	1	1	539.28	1077.55	1077.54	7.86	0.00423	HCD (High Energy Collision Dissociation)	MS2	5.98957	-40	54	23.3498	6443	2181_3_E_7april20_cells_virus_pH10_F2.raw	F1.2	22	1	31	24	0.0814456	0.007071	0.3594
FALSE	LAITGTYDLK		0.00813666	0.000599589	1	2	1	O00394	0	1094.61	High	0.0004205	0.005133	54
	Confidence	Identifying Node	PSM Ambiguity	Annotated Sequence	Modifications	# Proteins	Master Protein Accessions	Protein Accessions	# Missed Cleavages	Charge	DeltaScore	DeltaCn	Rank	Search Engine Rank	m/z [Da]	MH+ [Da]	Theo. MH+ [Da]	DeltaM [ppm]	Deltam/z [Da]	Activation Type	MS Order	Isolation Interference [%]	Comp. Voltage [V]	Ion Inject Time [ms]	RT [min]	First Scan	Spectrum File	File ID	Ions Score	# Protein Groups	Identity Strict	Identity Relaxed	Expectation Value	Percolator q-Value	Percolator PEP
	High	Mascot (A4)	Unambiguous	LAITGTYDLK		2	O00394	O00394; A0A0D9REV5	0	2	0.9074	0	1	1	547.813	1094.62	1094.61	8.57	0.00469	HCD (High Energy Collision Dissociation)	MS2	11.6905	-40	54	65.5294	33908	2181_3_E_7april20_cells_virus_pH10_F4.raw	F1.4	54	1	28	21	2.85067e-05	0.0004205	0.005133
FALSE	LGMFNIYHCEK	1xCarbamidomethyl [C9]	0.000147829	2.75777e-05	1	2	1	O00394	0	1411.65	High	3.735e-05	9.119e-05	15
	Confidence	Identifying Node	PSM Ambiguity	Annotated Sequence	Modifications	# Proteins	Master Protein Accessions	Protein Accessions	# Missed Cleavages	Charge	DeltaScore	DeltaCn	Rank	Search Engine Rank	m/z [Da]	MH+ [Da]	Theo. MH+ [Da]	DeltaM [ppm]	Deltam/z [Da]	Activation Type	MS Order	Isolation Interference [%]	Comp. Voltage [V]	Ion Inject Time [ms]	RT [min]	First Scan	Spectrum File	File ID	Ions Score	# Protein Groups	Identity Strict	Identity Relaxed	Expectation Value	Percolator q-Value	Percolator PEP
	High	Mascot (A4)	Unambiguous	LGMFNIYHcEK	C9(Carbamidomethyl)	2	O00394	O00394; A0A0D9REV5	0	3	1	0	1	1	471.225	1411.66	1411.65	8.08	0.0038	HCD (High Energy Collision Dissociation)	MS2	48.4565	-80	54	68.1168	35803	2181_3_E_7april20_cells_virus_pH10_F2.raw	F1.2	15	1	32	25	0.593126	3.735e-05	9.119e-05
FALSE	QINNYVEK		0.00265893	0.000184176	1	2	2	O00394	0	1007.52	High	0.0001094	0.001672	44
	Confidence	Identifying Node	PSM Ambiguity	Annotated Sequence	Modifications	# Proteins	Master Protein Accessions	Protein Accessions	# Missed Cleavages	Charge	DeltaScore	DeltaCn	Rank	Search Engine Rank	m/z [Da]	MH+ [Da]	Theo. MH+ [Da]	DeltaM [ppm]	Deltam/z [Da]	Activation Type	MS Order	Isolation Interference [%]	Comp. Voltage [V]	Ion Inject Time [ms]	RT [min]	First Scan	Spectrum File	File ID	Ions Score	# Protein Groups	Identity Strict	Identity Relaxed	Expectation Value	Percolator q-Value	Percolator PEP
	High	Mascot (A4)	Unambiguous	QINNYVEK		2	O00394	O00394; A0A0D9REV5	0	2	0.5366	0	1	1	504.266	1007.52	1007.52	8.28	0.00417	HCD (High Energy Collision Dissociation)	MS2	26.3095	-40	54	31.2795	11685	2181_3_E_7april20_cells_virus_pH10_F2.raw	F1.2	41	1	31	24	0.00112807	0.0001094	0.001779
	High	Mascot (A4)	Unambiguous	QINNYVEK		2	O00394	O00394; A0A0D9REV5	0	2	0.5	0	1	1	504.266	1007.52	1007.52	9.18	0.00463	HCD (High Energy Collision Dissociation)	MS2	10.3132	-40	54	30.2689	11428	2181_3_E_7april20_cells_virus_pH10_F1.raw	F1.1	44	1	31	24	0.000592828	0.0001094	0.001672
FALSE	SANLHLPK		0.00010449	2.75777e-05	1	2	3	O00394	0	879.505	High	2.655e-05	6.448e-05	39
	Confidence	Identifying Node	PSM Ambiguity	Annotated Sequence	Modifications	# Proteins	Master Protein Accessions	Protein Accessions	# Missed Cleavages	Charge	DeltaScore	DeltaCn	Rank	Search Engine Rank	m/z [Da]	MH+ [Da]	Theo. MH+ [Da]	DeltaM [ppm]	Deltam/z [Da]	Activation Type	MS Order	Isolation Interference [%]	Comp. Voltage [V]	Ion Inject Time [ms]	RT [min]	First Scan	Spectrum File	File ID	Ions Score	# Protein Groups	Identity Strict	Identity Relaxed	Expectation Value	Percolator q-Value	Percolator PEP
	High	Mascot (A4)	Unambiguous	SANLHLPK		2	O00394	O00394; A0A0D9REV5	0	2	0.6429	0	1	1	440.26	879.512	879.505	8.55	0.00376	HCD (High Energy Collision Dissociation)	MS2	56.8616	-40	54	36.6465	15226	2181_3_E_7april20_cells_virus_pH10_F2.raw	F1.2	42	1	27	20	0.000366716	5.65e-05	0.0003688
	High	Mascot (A4)	Unambiguous	SANLHLPK		2	O00394	O00394; A0A0D9REV5	0	2	0.641	0	1	1	440.26	879.512	879.505	8.06	0.00354	HCD (High Energy Collision Dissociation)	MS2	43.23	-40	54	36.065	14563	2181_3_E_7april20_cells_virus_pH10_F4.raw	F1.4	39	1	27	20	0.000847871	2.655e-05	6.448e-05
	High	Mascot (A4)	Unambiguous	SANLHLPK		2	O00394	O00394; A0A0D9REV5	0	2	0.6047	0	1	1	440.259	879.512	879.505	7.92	0.00348	HCD (High Energy Collision Dissociation)	MS2	33.3264	-40	54	36.3586	14914	2181_3_E_7april20_cells_virus_pH10_F3.raw	F1.3	43	1	27	20	0.000339883	3.735e-05	0.000153
FALSE	SPLFMGK		0.0195331	0.00131274	1	2	2	O00394	0	779.412	High	0.0008963	0.01197	46
	Confidence	Identifying Node	PSM Ambiguity	Annotated Sequence	Modifications	# Proteins	Master Protein Accessions	Protein Accessions	# Missed Cleavages	Charge	DeltaScore	DeltaCn	Rank	Search Engine Rank	m/z [Da]	MH+ [Da]	Theo. MH+ [Da]	DeltaM [ppm]	Deltam/z [Da]	Activation Type	MS Order	Isolation Interference [%]	Comp. Voltage [V]	Ion Inject Time [ms]	RT [min]	First Scan	Spectrum File	File ID	Ions Score	# Protein Groups	Identity Strict	Identity Relaxed	Expectation Value	Percolator q-Value	Percolator PEP
	High	Mascot (A4)	Unambiguous	SPLFMGK		2	O00394	O00394; A0A0D9REV5	0	2	0.7826	0	1	1	390.213	779.418	779.412	8.24	0.00321	HCD (High Energy Collision Dissociation)	MS2	24.367	-60	54	54.8099	27509	2181_3_E_7april20_cells_virus_pH10_F1.raw	F1.1	46	1	28	21	0.000166814	0.0008963	0.01197
	High	Mascot (A4)	Unambiguous	SPLFMGK		2	O00394	O00394; A0A0D9REV5	0	2	0.766	0	1	1	390.213	779.418	779.412	7.38	0.00287	HCD (High Energy Collision Dissociation)	MS2	19.4009	-60	54	55.5453	27617	2181_3_E_7april20_cells_virus_pH10_F2.raw	F1.2	47	1	28	21	0.000155354	0.0009197	0.0125
FALSE	SPLFMGK	1xOxidation [M5]	0.015234	0.00106153	1	2	1	O00394	0	795.407	High	0.000718	0.009435	23
	Confidence	Identifying Node	PSM Ambiguity	Annotated Sequence	Modifications	# Proteins	Master Protein Accessions	Protein Accessions	# Missed Cleavages	Charge	DeltaScore	DeltaCn	Rank	Search Engine Rank	m/z [Da]	MH+ [Da]	Theo. MH+ [Da]	DeltaM [ppm]	Deltam/z [Da]	Activation Type	MS Order	Isolation Interference [%]	Comp. Voltage [V]	Ion Inject Time [ms]	RT [min]	First Scan	Spectrum File	File ID	Ions Score	# Protein Groups	Identity Strict	Identity Relaxed	Expectation Value	Percolator q-Value	Percolator PEP
	High	Mascot (A4)	Unambiguous	SPLFmGK	M5(Oxidation)	2	O00394	O00394; A0A0D9REV5	0	2	0.9565	0	1	1	398.21	795.413	795.407	8.17	0.00325	HCD (High Energy Collision Dissociation)	MS2	37.2022	-60	54	39.7664	17673	2181_3_E_7april20_cells_virus_pH10_F1.raw	F1.1	23	1	29	22	0.0422462	0.000718	0.009435
FALSE	TDTSHHDQEHSTFNKITPSLAEFAFSLYR		0.00257398	0.000184176	1	2	1	O00394	1	3379.6	High	0.0001094	0.001622	21
	Confidence	Identifying Node	PSM Ambiguity	Annotated Sequence	Modifications	# Proteins	Master Protein Accessions	Protein Accessions	# Missed Cleavages	Charge	DeltaScore	DeltaCn	Rank	Search Engine Rank	m/z [Da]	MH+ [Da]	Theo. MH+ [Da]	DeltaM [ppm]	Deltam/z [Da]	Activation Type	MS Order	Isolation Interference [%]	Comp. Voltage [V]	Ion Inject Time [ms]	RT [min]	First Scan	Spectrum File	File ID	Ions Score	# Protein Groups	Identity Strict	Identity Relaxed	Expectation Value	Percolator q-Value	Percolator PEP
	High	Mascot (A4)	Unambiguous	TDTSHHDQEHSTFNKITPSLAEFAFSLYR		2	O00394	O00394; A0A0D9REV5	1	4	0.9524	0	1	1	845.661	3379.62	3379.6	7.22	0.0061	HCD (High Energy Collision Dissociation)	MS2	5.1228	-80	54	98.4286	55233	2181_3_E_7april20_cells_virus_pH10_F3.raw	F1.3	21	1	34	27	0.254687	0.0001094	0.001622
FALSE	TVLGHLGITK		0.00177176	0.000169057	1	2	2	O00394	0	1038.63	High	0.0001028	0.001104	34
	Confidence	Identifying Node	PSM Ambiguity	Annotated Sequence	Modifications	# Proteins	Master Protein Accessions	Protein Accessions	# Missed Cleavages	Charge	DeltaScore	DeltaCn	Rank	Search Engine Rank	m/z [Da]	MH+ [Da]	Theo. MH+ [Da]	DeltaM [ppm]	Deltam/z [Da]	Activation Type	MS Order	Isolation Interference [%]	Comp. Voltage [V]	Ion Inject Time [ms]	RT [min]	First Scan	Spectrum File	File ID	Ions Score	# Protein Groups	Identity Strict	Identity Relaxed	Expectation Value	Percolator q-Value	Percolator PEP
	High	Mascot (A4)	Unambiguous	TVLGHLGITK		2	O00394	O00394; A0A0D9REV5	0	2	1	0	1	1	519.823	1038.64	1038.63	6.99	0.00363	HCD (High Energy Collision Dissociation)	MS2	67.6022	-60	27.09	55.2889	27450	2181_3_E_7april20_cells_virus_pH10_F2.raw	F1.2	31	1	24	17	0.00225597	0.0002116	0.002716
	High	Mascot (A4)	Unambiguous	TVLGHLGITK		2	O00394	O00394; A0A0D9REV5	0	2	1	0	1	1	519.823	1038.64	1038.63	7.81	0.00406	HCD (High Energy Collision Dissociation)	MS2	54.1103	-60	54	54.8082	27033	2181_3_E_7april20_cells_virus_pH10_F3.raw	F1.3	34	1	24	17	0.000927983	0.0001028	0.001104
FALSE	VFSNGADLSGVTEDAPLKLSK		6.18343e-11	4.17209e-06	1	2	3	O00394	1	2148.12	High	2.035e-05	3.959e-11	84
	Confidence	Identifying Node	PSM Ambiguity	Annotated Sequence	Modifications	# Proteins	Master Protein Accessions	Protein Accessions	# Missed Cleavages	Charge	DeltaScore	DeltaCn	Rank	Search Engine Rank	m/z [Da]	MH+ [Da]	Theo. MH+ [Da]	DeltaM [ppm]	Deltam/z [Da]	Activation Type	MS Order	Isolation Interference [%]	Comp. Voltage [V]	Ion Inject Time [ms]	RT [min]	First Scan	Spectrum File	File ID	Ions Score	# Protein Groups	Identity Strict	Identity Relaxed	Expectation Value	Percolator q-Value	Percolator PEP
	High	Mascot (A4)	Unambiguous	VFSNGADLSGVTEDAPLKLSK		2	O00394	O00394; A0A0D9REV5	1	3	1	0	1	1	716.718	2148.14	2148.12	9.28	0.00664	HCD (High Energy Collision Dissociation)	MS2	43.5958	-60	54	76.9855	41343	2181_3_E_7april20_cells_virus_pH10_F4.raw	F1.4	58	1	31	24	2.07414e-05	2.035e-05	6.67e-10
	High	Mascot (A4)	Unambiguous	VFSNGADLSGVTEDAPLKLSK		2	O00394	O00394; A0A0D9REV5	1	3	1	0	1	1	716.716	2148.13	2148.12	7.74	0.00554	HCD (High Energy Collision Dissociation)	MS2	25.6203	-60	54	76.5728	41281	2181_3_E_7april20_cells_virus_pH10_F2.raw	F1.2	84	1	31	24	6.24729e-08	2.035e-05	3.959e-11
	High	Mascot (A4)	Unambiguous	VFSNGADLSGVTEDAPLKLSK		2	O00394	O00394; A0A0D9REV5	1	3	1	0	1	1	716.716	2148.13	2148.12	7.66	0.00548	HCD (High Energy Collision Dissociation)	MS2	30.4021	-60	54	76.6198	41720	2181_3_E_7april20_cells_virus_pH10_F1.raw	F1.1	66	1	31	24	3.84e-06	2.035e-05	3.676e-10
FALSE	VVDKFLEDVK		0.000364083	4.85739e-05	1	2	1	O00394	1	1191.66	High	4.579e-05	0.000223	30
	Confidence	Identifying Node	PSM Ambiguity	Annotated Sequence	Modifications	# Proteins	Master Protein Accessions	Protein Accessions	# Missed Cleavages	Charge	DeltaScore	DeltaCn	Rank	Search Engine Rank	m/z [Da]	MH+ [Da]	Theo. MH+ [Da]	DeltaM [ppm]	Deltam/z [Da]	Activation Type	MS Order	Isolation Interference [%]	Comp. Voltage [V]	Ion Inject Time [ms]	RT [min]	First Scan	Spectrum File	File ID	Ions Score	# Protein Groups	Identity Strict	Identity Relaxed	Expectation Value	Percolator q-Value	Percolator PEP
	High	Mascot (A4)	Unambiguous	VVDKFLEDVK		2	O00394	O00394; A0A0D9REV5	1	3	1	0	1	1	397.896	1191.67	1191.66	8.7	0.00346	HCD (High Energy Collision Dissociation)	MS2	39.1782	-40	54	56.9036	28266	2181_3_E_7april20_cells_virus_pH10_F4.raw	F1.4	30	1	29	22	0.00793988	4.579e-05	0.000223
FALSE	VVDKFLEDVKK		1.63051e-05	2.75777e-05	1	2	5	O00394	2	1319.76	High	2.655e-05	1.013e-05	60
	Confidence	Identifying Node	PSM Ambiguity	Annotated Sequence	Modifications	# Proteins	Master Protein Accessions	Protein Accessions	# Missed Cleavages	Charge	DeltaScore	DeltaCn	Rank	Search Engine Rank	m/z [Da]	MH+ [Da]	Theo. MH+ [Da]	DeltaM [ppm]	Deltam/z [Da]	Activation Type	MS Order	Isolation Interference [%]	Comp. Voltage [V]	Ion Inject Time [ms]	RT [min]	First Scan	Spectrum File	File ID	Ions Score	# Protein Groups	Identity Strict	Identity Relaxed	Expectation Value	Percolator q-Value	Percolator PEP
	High	Mascot (A4)	Unambiguous	VVDKFLEDVKK		2	O00394	O00394; A0A0D9REV5	2	3	1	0	1	1	440.594	1319.77	1319.76	8.58	0.00377	HCD (High Energy Collision Dissociation)	MS2	38.3649	-80	54	47.1271	21853	2181_3_E_7april20_cells_virus_pH10_F4.raw	F1.4	31	1	27	20	0.00435664	2.655e-05	3.053e-05
	High	Mascot (A4)	Unambiguous	VVDKFLEDVKK		2	O00394	O00394; A0A0D9REV5	2	2	1	0	1	1	660.387	1319.77	1319.76	7	0.00462	HCD (High Energy Collision Dissociation)	MS2	29.9644	-40	54	47.2559	22565	2181_3_E_7april20_cells_virus_pH10_F1.raw	F1.1	40	1	27	20	0.000647781	2.655e-05	3.574e-05
	High	Mascot (A4)	Unambiguous	VVDKFLEDVKK		2	O00394	O00394; A0A0D9REV5	2	3	1	0	1	1	440.594	1319.77	1319.76	7.75	0.00341	HCD (High Energy Collision Dissociation)	MS2	87.3118	-80	54	47.7454	22409	2181_3_E_7april20_cells_virus_pH10_F3.raw	F1.3	8	1	28	21	0.962011	0.0003363	0.003966
	High	Mascot (A4)	Unambiguous	VVDKFLEDVKK		2	O00394	O00394; A0A0D9REV5	2	3	1	0	1	1	440.594	1319.77	1319.76	7.82	0.00344	HCD (High Energy Collision Dissociation)	MS2	9.99645	-80	54	47.0823	22467	2181_3_E_7april20_cells_virus_pH10_F1.raw	F1.1	60	1	28	21	6.14016e-06	2.655e-05	1.013e-05
	High	Mascot (A4)	Unambiguous	VVDKFLEDVKK		2	O00394	O00394; A0A0D9REV5	2	3	1	0	1	1	440.594	1319.77	1319.76	7.82	0.00344	HCD (High Energy Collision Dissociation)	MS2	74.2879	-80	54	48.0982	22751	2181_3_E_7april20_cells_virus_pH10_F2.raw	F1.2	12	1	28	21	0.421871	9.363e-05	0.0006278
High	A0A0D9RYT2	Succinate-CoA ligase ADP-forming beta subunit OS=Chlorocebus sabaeus OX=60711 GN=SUCLA2 PE=4 SV=1	0	49.438	41	12	20	12	274	29.7	8.69	437	12	1
Checked	Sequence	Modifications	Qvality PEP	Qvality q-value	# Protein Groups	# Proteins	# PSMs	Master Protein Accessions	# Missed Cleavages	Theo. MH+ [Da]	Confidence (by Search Engine): Mascot	Percolator q-Value (by Search Engine): Mascot	Percolator PEP (by Search Engine): Mascot	Ions Score (by Search Engine): Mascot
FALSE	AQVLAGGR		0.0067124	0.000512267	1	1	3	A0A0D9RYT2	0	771.447	High	0.0003612	0.00425	42
	Confidence	Identifying Node	PSM Ambiguity	Annotated Sequence	Modifications	# Proteins	Master Protein Accessions	Protein Accessions	# Missed Cleavages	Charge	DeltaScore	DeltaCn	Rank	Search Engine Rank	m/z [Da]	MH+ [Da]	Theo. MH+ [Da]	DeltaM [ppm]	Deltam/z [Da]	Activation Type	MS Order	Isolation Interference [%]	Comp. Voltage [V]	Ion Inject Time [ms]	RT [min]	First Scan	Spectrum File	File ID	Ions Score	# Protein Groups	Identity Strict	Identity Relaxed	Expectation Value	Percolator q-Value	Percolator PEP
	High	Mascot (A4)	Unambiguous	AQVLAGGR		1	A0A0D9RYT2	A0A0D9RYT2	0	2	0.8333	0	1	1	386.23	771.454	771.447	8.34	0.00322	HCD (High Energy Collision Dissociation)	MS2	32.6445	-80	54	24.0793	6655	2181_3_E_7april20_cells_virus_pH10_F4.raw	F1.4	42	1	29	22	0.000641271	0.0003612	0.00425
	High	Mascot (A4)	Unambiguous	AQVLAGGR		1	A0A0D9RYT2	A0A0D9RYT2	0	2	0.7317	0	1	1	386.23	771.453	771.447	7.71	0.00297	HCD (High Energy Collision Dissociation)	MS2	17.0054	-80	54	23.8965	6683	2181_3_E_7april20_cells_virus_pH10_F3.raw	F1.3	41	1	29	22	0.000707056	0.0005356	0.007212
	High	Mascot (A4)	Unambiguous	AQVLAGGR		1	A0A0D9RYT2	A0A0D9RYT2	0	2	0.8571	0	1	1	386.23	771.453	771.447	8.03	0.0031	HCD (High Energy Collision Dissociation)	MS2	34.5712	-80	54	23.7719	6723	2181_3_E_7april20_cells_virus_pH10_F2.raw	F1.2	28	1	29	22	0.0132938	0.004487	0.1707
FALSE	AVSSQMIGK		0.026546	0.00158804	1	1	1	A0A0D9RYT2	0	920.487	High	0.001084	0.01594	30
	Confidence	Identifying Node	PSM Ambiguity	Annotated Sequence	Modifications	# Proteins	Master Protein Accessions	Protein Accessions	# Missed Cleavages	Charge	DeltaScore	DeltaCn	Rank	Search Engine Rank	m/z [Da]	MH+ [Da]	Theo. MH+ [Da]	DeltaM [ppm]	Deltam/z [Da]	Activation Type	MS Order	Isolation Interference [%]	Comp. Voltage [V]	Ion Inject Time [ms]	RT [min]	First Scan	Spectrum File	File ID	Ions Score	# Protein Groups	Identity Strict	Identity Relaxed	Expectation Value	Percolator q-Value	Percolator PEP
	High	Mascot (A4)	Unambiguous	AVSSQMIGK		1	A0A0D9RYT2	A0A0D9RYT2	0	2	1	0	1	1	460.751	920.494	920.487	7.63	0.00351	HCD (High Energy Collision Dissociation)	MS2	63.1853	-60	54	31.7415	11708	2181_3_E_7april20_cells_virus_pH10_F4.raw	F1.4	30	1	30	23	0.00982706	0.001084	0.01594
FALSE	AVSSQMIGKK		0.000919808	0.000149878	1	1	1	A0A0D9RYT2	1	1048.58	High	9.363e-05	0.0005666	47
	Confidence	Identifying Node	PSM Ambiguity	Annotated Sequence	Modifications	# Proteins	Master Protein Accessions	Protein Accessions	# Missed Cleavages	Charge	DeltaScore	DeltaCn	Rank	Search Engine Rank	m/z [Da]	MH+ [Da]	Theo. MH+ [Da]	DeltaM [ppm]	Deltam/z [Da]	Activation Type	MS Order	Isolation Interference [%]	Comp. Voltage [V]	Ion Inject Time [ms]	RT [min]	First Scan	Spectrum File	File ID	Ions Score	# Protein Groups	Identity Strict	Identity Relaxed	Expectation Value	Percolator q-Value	Percolator PEP
	High	Mascot (A4)	Unambiguous	AVSSQMIGKK		1	A0A0D9RYT2	A0A0D9RYT2	1	2	1	0	1	1	524.799	1048.59	1048.58	8.63	0.00452	HCD (High Energy Collision Dissociation)	MS2	27.5169	-40	54	23.8937	6532	2181_3_E_7april20_cells_virus_pH10_F4.raw	F1.4	47	1	29	22	0.000190608	9.363e-05	0.0005666
FALSE	EQALQLAQK		0.000919808	0.000149878	1	1	2	A0A0D9RYT2	0	1028.57	High	9.363e-05	0.0005666	21
	Confidence	Identifying Node	PSM Ambiguity	Annotated Sequence	Modifications	# Proteins	Master Protein Accessions	Protein Accessions	# Missed Cleavages	Charge	DeltaScore	DeltaCn	Rank	Search Engine Rank	m/z [Da]	MH+ [Da]	Theo. MH+ [Da]	DeltaM [ppm]	Deltam/z [Da]	Activation Type	MS Order	Isolation Interference [%]	Comp. Voltage [V]	Ion Inject Time [ms]	RT [min]	First Scan	Spectrum File	File ID	Ions Score	# Protein Groups	Identity Strict	Identity Relaxed	Expectation Value	Percolator q-Value	Percolator PEP
	High	Mascot (A4)	Unambiguous	EQALQLAQK		1	A0A0D9RYT2	A0A0D9RYT2	0	2	1	0	1	1	514.795	1028.58	1028.57	8.12	0.00417	HCD (High Energy Collision Dissociation)	MS2	57.3678	-60	54	40.1036	17493	2181_3_E_7april20_cells_virus_pH10_F2.raw	F1.2	21	1	30	23	0.0934079	9.363e-05	0.0005666
	High	Mascot (A4)	Unambiguous	EQALQLAQK		1	A0A0D9RYT2	A0A0D9RYT2	0	2	1	0	1	1	514.794	1028.58	1028.57	7.88	0.00405	HCD (High Energy Collision Dissociation)	MS2	72.663	-60	54	40.1328	17397	2181_3_E_7april20_cells_virus_pH10_F3.raw	F1.3	12	1	30	23	0.706588	0.0004373	0.005371
FALSE	GKGTFESGLKGGVK		0.000318786	4.85739e-05	1	1	1	A0A0D9RYT2	2	1364.75	High	4.579e-05	0.0001963	25
	Confidence	Identifying Node	PSM Ambiguity	Annotated Sequence	Modifications	# Proteins	Master Protein Accessions	Protein Accessions	# Missed Cleavages	Charge	DeltaScore	DeltaCn	Rank	Search Engine Rank	m/z [Da]	MH+ [Da]	Theo. MH+ [Da]	DeltaM [ppm]	Deltam/z [Da]	Activation Type	MS Order	Isolation Interference [%]	Comp. Voltage [V]	Ion Inject Time [ms]	RT [min]	First Scan	Spectrum File	File ID	Ions Score	# Protein Groups	Identity Strict	Identity Relaxed	Expectation Value	Percolator q-Value	Percolator PEP
	High	Mascot (A4)	Unambiguous	GKGTFESGLKGGVK		1	A0A0D9RYT2	A0A0D9RYT2	2	3	1	0	1	1	455.593	1364.76	1364.75	7.78	0.00354	HCD (High Energy Collision Dissociation)	MS2	47.8313	-60	54	29.8184	10445	2181_3_E_7april20_cells_virus_pH10_F4.raw	F1.4	25	1	29	22	0.0237402	4.579e-05	0.0001963
FALSE	GTFESGLK		0.031284	0.0018021	1	1	1	A0A0D9RYT2	0	838.431	High	0.001227	0.01857	23
	Confidence	Identifying Node	PSM Ambiguity	Annotated Sequence	Modifications	# Proteins	Master Protein Accessions	Protein Accessions	# Missed Cleavages	Charge	DeltaScore	DeltaCn	Rank	Search Engine Rank	m/z [Da]	MH+ [Da]	Theo. MH+ [Da]	DeltaM [ppm]	Deltam/z [Da]	Activation Type	MS Order	Isolation Interference [%]	Comp. Voltage [V]	Ion Inject Time [ms]	RT [min]	First Scan	Spectrum File	File ID	Ions Score	# Protein Groups	Identity Strict	Identity Relaxed	Expectation Value	Percolator q-Value	Percolator PEP
	High	Mascot (A4)	Unambiguous	GTFESGLK		1	A0A0D9RYT2	A0A0D9RYT2	0	2	1	0	1	1	419.722	838.437	838.431	8.03	0.00337	HCD (High Energy Collision Dissociation)	MS2	35.5426	-40	54	38.4896	16327	2181_3_E_7april20_cells_virus_pH10_F3.raw	F1.3	23	1	31	24	0.0803394	0.001227	0.01857
FALSE	GTFESGLKGGVK		1.34709e-05	2.75777e-05	1	1	1	A0A0D9RYT2	1	1179.64	High	2.655e-05	8.375e-06	35
	Confidence	Identifying Node	PSM Ambiguity	Annotated Sequence	Modifications	# Proteins	Master Protein Accessions	Protein Accessions	# Missed Cleavages	Charge	DeltaScore	DeltaCn	Rank	Search Engine Rank	m/z [Da]	MH+ [Da]	Theo. MH+ [Da]	DeltaM [ppm]	Deltam/z [Da]	Activation Type	MS Order	Isolation Interference [%]	Comp. Voltage [V]	Ion Inject Time [ms]	RT [min]	First Scan	Spectrum File	File ID	Ions Score	# Protein Groups	Identity Strict	Identity Relaxed	Expectation Value	Percolator q-Value	Percolator PEP
	High	Mascot (A4)	Unambiguous	GTFESGLKGGVK		1	A0A0D9RYT2	A0A0D9RYT2	1	2	1	0	1	1	590.327	1179.65	1179.64	8.86	0.00523	HCD (High Energy Collision Dissociation)	MS2	28.7189	-40	54	37.6924	15639	2181_3_E_7april20_cells_virus_pH10_F4.raw	F1.4	35	1	30	23	0.00367775	2.655e-05	8.375e-06
FALSE	LGSKDVVIK		5.01215e-05	2.75777e-05	1	1	2	A0A0D9RYT2	1	958.593	High	2.655e-05	3.097e-05	33
	Confidence	Identifying Node	PSM Ambiguity	Annotated Sequence	Modifications	# Proteins	Master Protein Accessions	Protein Accessions	# Missed Cleavages	Charge	DeltaScore	DeltaCn	Rank	Search Engine Rank	m/z [Da]	MH+ [Da]	Theo. MH+ [Da]	DeltaM [ppm]	Deltam/z [Da]	Activation Type	MS Order	Isolation Interference [%]	Comp. Voltage [V]	Ion Inject Time [ms]	RT [min]	First Scan	Spectrum File	File ID	Ions Score	# Protein Groups	Identity Strict	Identity Relaxed	Expectation Value	Percolator q-Value	Percolator PEP
	High	Mascot (A4)	Unambiguous	LGSKDVVIK		1	A0A0D9RYT2	A0A0D9RYT2	1	2	0.4848	0	1	1	479.804	958.601	958.593	7.86	0.00377	HCD (High Energy Collision Dissociation)	MS2	52.5435	-80	54	32.8397	12437	2181_3_E_7april20_cells_virus_pH10_F4.raw	F1.4	33	1	27	20	0.00275902	2.655e-05	3.097e-05
	High	Mascot (A4)	Unambiguous	LGSKDVVIK		1	A0A0D9RYT2	A0A0D9RYT2	1	2	0.359	0	1	1	479.804	958.601	958.593	7.86	0.00377	HCD (High Energy Collision Dissociation)	MS2	34.4452	-80	54	32.847	12602	2181_3_E_7april20_cells_virus_pH10_F3.raw	F1.3	39	1	27	20	0.000797545	2.655e-05	7.144e-05
FALSE	IVFSPEEAK		0.00141144	0.000149878	1	1	2	A0A0D9RYT2	0	1019.54	High	9.363e-05	0.0008769	32
	Confidence	Identifying Node	PSM Ambiguity	Annotated Sequence	Modifications	# Proteins	Master Protein Accessions	Protein Accessions	# Missed Cleavages	Charge	DeltaScore	DeltaCn	Rank	Search Engine Rank	m/z [Da]	MH+ [Da]	Theo. MH+ [Da]	DeltaM [ppm]	Deltam/z [Da]	Activation Type	MS Order	Isolation Interference [%]	Comp. Voltage [V]	Ion Inject Time [ms]	RT [min]	First Scan	Spectrum File	File ID	Ions Score	# Protein Groups	Identity Strict	Identity Relaxed	Expectation Value	Percolator q-Value	Percolator PEP
	High	Mascot (A4)	Unambiguous	IVFSPEEAK		1	A0A0D9RYT2	A0A0D9RYT2	0	2	0.9375	0	1	1	510.279	1019.55	1019.54	9.91	0.00505	HCD (High Energy Collision Dissociation)	MS2	52.8716	-60	54	52.3223	25262	2181_3_E_7april20_cells_virus_pH10_F4.raw	F1.4	32	1	31	24	0.00820759	9.363e-05	0.0008769
	High	Mascot (A4)	Unambiguous	IVFSPEEAK		1	A0A0D9RYT2	A0A0D9RYT2	0	2	0.9583	0	1	1	510.278	1019.55	1019.54	7.63	0.00389	HCD (High Energy Collision Dissociation)	MS2	69.9716	-60	53.204	52.1454	25296	2181_3_E_7april20_cells_virus_pH10_F3.raw	F1.3	24	1	31	24	0.0501892	0.002041	0.03856
FALSE	SFQGPVLIGSSHGGVNIEDVAAETPEAIIKEPIDIEEGIKK		2.94036e-05	2.75777e-05	1	1	1	A0A0D9RYT2	2	4287.24	High	2.655e-05	1.827e-05	6
	Confidence	Identifying Node	PSM Ambiguity	Annotated Sequence	Modifications	# Proteins	Master Protein Accessions	Protein Accessions	# Missed Cleavages	Charge	DeltaScore	DeltaCn	Rank	Search Engine Rank	m/z [Da]	MH+ [Da]	Theo. MH+ [Da]	DeltaM [ppm]	Deltam/z [Da]	Activation Type	MS Order	Isolation Interference [%]	Comp. Voltage [V]	Ion Inject Time [ms]	RT [min]	First Scan	Spectrum File	File ID	Ions Score	# Protein Groups	Identity Strict	Identity Relaxed	Expectation Value	Percolator q-Value	Percolator PEP
	High	Mascot (A4)	Unambiguous	SFQGPVLIGSSHGGVNIEDVAAETPEAIIKEPIDIEEGIKK		1	A0A0D9RYT2	A0A0D9RYT2	2	5	1	0	1	1	858.26	4287.27	4287.24	7.63	0.00654	HCD (High Energy Collision Dissociation)	MS2	30.3052	-40	54	104.682	59564	2181_3_E_7april20_cells_virus_pH10_F1.raw	F1.1	6	1	28	21	1.74645	2.655e-05	1.827e-05
FALSE	SPDEAYAVAK		4.53123e-06	4.17209e-06	1	1	3	A0A0D9RYT2	0	1050.51	High	2.035e-05	2.829e-06	77
	Confidence	Identifying Node	PSM Ambiguity	Annotated Sequence	Modifications	# Proteins	Master Protein Accessions	Protein Accessions	# Missed Cleavages	Charge	DeltaScore	DeltaCn	Rank	Search Engine Rank	m/z [Da]	MH+ [Da]	Theo. MH+ [Da]	DeltaM [ppm]	Deltam/z [Da]	Activation Type	MS Order	Isolation Interference [%]	Comp. Voltage [V]	Ion Inject Time [ms]	RT [min]	First Scan	Spectrum File	File ID	Ions Score	# Protein Groups	Identity Strict	Identity Relaxed	Expectation Value	Percolator q-Value	Percolator PEP
	High	Mascot (A4)	Unambiguous	SPDEAYAVAK		1	A0A0D9RYT2	A0A0D9RYT2	0	2	1	0	1	1	525.764	1050.52	1050.51	9.15	0.0048	HCD (High Energy Collision Dissociation)	MS2	50.3795	-80	54	32.031	12599	2181_3_E_7april20_cells_virus_pH10_F1.raw	F1.1	56	1	31	24	3.05354e-05	2.655e-05	6.168e-06
	High	Mascot (A4)	Unambiguous	SPDEAYAVAK		1	A0A0D9RYT2	A0A0D9RYT2	0	2	1	0	1	1	525.762	1050.52	1050.51	6.94	0.00364	HCD (High Energy Collision Dissociation)	MS2	0	-80	54	33.1429	12799	2181_3_E_7april20_cells_virus_pH10_F3.raw	F1.3	63	1	31	24	7.0019e-06	3.735e-05	0.0001098
	High	Mascot (A4)	Unambiguous	SPDEAYAVAK		1	A0A0D9RYT2	A0A0D9RYT2	0	2	1	0	1	1	525.763	1050.52	1050.51	7.4	0.00389	HCD (High Energy Collision Dissociation)	MS2	3.57053	-80	54	32.8807	12750	2181_3_E_7april20_cells_virus_pH10_F2.raw	F1.2	77	1	31	24	2.32547e-07	2.035e-05	2.829e-06
FALSE	SPDEAYAVAKK		9.19117e-07	4.17209e-06	1	1	2	A0A0D9RYT2	1	1178.61	High	2.035e-05	5.758e-07	71
	Confidence	Identifying Node	PSM Ambiguity	Annotated Sequence	Modifications	# Proteins	Master Protein Accessions	Protein Accessions	# Missed Cleavages	Charge	DeltaScore	DeltaCn	Rank	Search Engine Rank	m/z [Da]	MH+ [Da]	Theo. MH+ [Da]	DeltaM [ppm]	Deltam/z [Da]	Activation Type	MS Order	Isolation Interference [%]	Comp. Voltage [V]	Ion Inject Time [ms]	RT [min]	First Scan	Spectrum File	File ID	Ions Score	# Protein Groups	Identity Strict	Identity Relaxed	Expectation Value	Percolator q-Value	Percolator PEP
	High	Mascot (A4)	Unambiguous	SPDEAYAVAKK		1	A0A0D9RYT2	A0A0D9RYT2	1	2	1	0	1	1	589.811	1178.61	1178.61	8.16	0.00481	HCD (High Energy Collision Dissociation)	MS2	20.5552	-40	54	26.0579	8231	2181_3_E_7april20_cells_virus_pH10_F2.raw	F1.2	71	1	31	24	1.04262e-06	2.035e-05	5.758e-07
	High	Mascot (A4)	Unambiguous	SPDEAYAVAKK		1	A0A0D9RYT2	A0A0D9RYT2	1	3	1	0	1	1	393.543	1178.61	1178.61	7.55	0.00297	HCD (High Energy Collision Dissociation)	MS2	78.1172	-60	29.657	26.0654	8237	2181_3_E_7april20_cells_virus_pH10_F2.raw	F1.2	34	1	31	24	0.00566615	2.655e-05	6.804e-05
High	A0A0D9RRX3	Uncharacterized protein OS=Chlorocebus sabaeus OX=60711 PE=3 SV=1	0	49.391	42	10	32	10	106	12.4	10.58	810	10	1
Checked	Sequence	Modifications	Qvality PEP	Qvality q-value	# Protein Groups	# Proteins	# PSMs	Master Protein Accessions	# Missed Cleavages	Theo. MH+ [Da]	Confidence (by Search Engine): Mascot	Percolator q-Value (by Search Engine): Mascot	Percolator PEP (by Search Engine): Mascot	Ions Score (by Search Engine): Mascot
FALSE	DSLYAQGK		0.00639667	0.000496788	1	2	2	A0A0D9RRX3	0	881.436	High	0.0003451	0.004057	35
	Confidence	Identifying Node	PSM Ambiguity	Annotated Sequence	Modifications	# Proteins	Master Protein Accessions	Protein Accessions	# Missed Cleavages	Charge	DeltaScore	DeltaCn	Rank	Search Engine Rank	m/z [Da]	MH+ [Da]	Theo. MH+ [Da]	DeltaM [ppm]	Deltam/z [Da]	Activation Type	MS Order	Isolation Interference [%]	Comp. Voltage [V]	Ion Inject Time [ms]	RT [min]	First Scan	Spectrum File	File ID	Ions Score	# Protein Groups	Identity Strict	Identity Relaxed	Expectation Value	Percolator q-Value	Percolator PEP
	High	Mascot (A4)	Unambiguous	DSLYAQGK		2	A0A0D9RRX3	A0A0D9RRX3; A0A0D9RBW5	0	2	0.9714	0	1	1	441.226	881.444	881.436	9.14	0.00403	HCD (High Energy Collision Dissociation)	MS2	33.9239	-60	54	25.8438	8496	2181_3_E_7april20_cells_virus_pH10_F1.raw	F1.1	35	1	31	24	0.00441701	0.0003451	0.004057
	High	Mascot (A4)	Unambiguous	DSLYAQGK		2	A0A0D9RRX3	A0A0D9RRX3; A0A0D9RBW5	0	2	0.8889	0	1	1	441.225	881.443	881.436	7.62	0.00336	HCD (High Energy Collision Dissociation)	MS2	60.9421	-60	54	26.811	8732	2181_3_E_7april20_cells_virus_pH10_F2.raw	F1.2	27	1	32	25	0.0337596	0.0004127	0.005046
FALSE	DSLYAQGKR		0.000187956	2.75777e-05	1	2	3	A0A0D9RRX3	1	1037.54	High	3.735e-05	0.0001157	50
	Confidence	Identifying Node	PSM Ambiguity	Annotated Sequence	Modifications	# Proteins	Master Protein Accessions	Protein Accessions	# Missed Cleavages	Charge	DeltaScore	DeltaCn	Rank	Search Engine Rank	m/z [Da]	MH+ [Da]	Theo. MH+ [Da]	DeltaM [ppm]	Deltam/z [Da]	Activation Type	MS Order	Isolation Interference [%]	Comp. Voltage [V]	Ion Inject Time [ms]	RT [min]	First Scan	Spectrum File	File ID	Ions Score	# Protein Groups	Identity Strict	Identity Relaxed	Expectation Value	Percolator q-Value	Percolator PEP
	High	Mascot (A4)	Unambiguous	DSLYAQGKR		2	A0A0D9RRX3	A0A0D9RRX3; A0A0D9RBW5	1	2	0.8	0	1	1	519.277	1037.55	1037.54	8.67	0.0045	HCD (High Energy Collision Dissociation)	MS2	35.3391	-40	54	22.2279	5575	2181_3_E_7april20_cells_virus_pH10_F3.raw	F1.3	50	1	32	25	0.00015577	3.735e-05	0.0001157
	High	Mascot (A4)	Unambiguous	DSLYAQGKR		2	A0A0D9RRX3	A0A0D9RRX3; A0A0D9RBW5	1	2	0.8649	0	1	1	519.277	1037.55	1037.54	8.56	0.00444	HCD (High Energy Collision Dissociation)	MS2	46.3384	-40	54	22.1134	5621	2181_3_E_7april20_cells_virus_pH10_F2.raw	F1.2	37	1	32	25	0.00324727	9.363e-05	0.000687
	High	Mascot (A4)	Unambiguous	DSLYAQGKR		2	A0A0D9RRX3	A0A0D9RRX3; A0A0D9RBW5	1	2	0.9375	0	1	1	519.277	1037.55	1037.54	8.2	0.00426	HCD (High Energy Collision Dissociation)	MS2	79.49	-40	54	22.5199	5626	2181_3_E_7april20_cells_virus_pH10_F4.raw	F1.4	32	1	32	25	0.0109526	9.363e-05	0.0005944
FALSE	GKDSLYAQGK		0.000149491	2.75777e-05	1	2	3	A0A0D9RRX3	1	1066.55	High	3.735e-05	9.235e-05	47
	Confidence	Identifying Node	PSM Ambiguity	Annotated Sequence	Modifications	# Proteins	Master Protein Accessions	Protein Accessions	# Missed Cleavages	Charge	DeltaScore	DeltaCn	Rank	Search Engine Rank	m/z [Da]	MH+ [Da]	Theo. MH+ [Da]	DeltaM [ppm]	Deltam/z [Da]	Activation Type	MS Order	Isolation Interference [%]	Comp. Voltage [V]	Ion Inject Time [ms]	RT [min]	First Scan	Spectrum File	File ID	Ions Score	# Protein Groups	Identity Strict	Identity Relaxed	Expectation Value	Percolator q-Value	Percolator PEP
	High	Mascot (A4)	Unambiguous	GKDSLYAQGK		2	A0A0D9RRX3	A0A0D9RRX3; A0A0D9RBW5	1	2	0.9153	0	1	1	533.784	1066.56	1066.55	7.47	0.00398	HCD (High Energy Collision Dissociation)	MS2	7.73954	-40	54	20.6581	4548	2181_3_E_7april20_cells_virus_pH10_F3.raw	F1.3	59	1	31	24	1.96873e-05	4.579e-05	0.0001952
	High	Mascot (A4)	Unambiguous	GKDSLYAQGK		2	A0A0D9RRX3	A0A0D9RRX3; A0A0D9RBW5	1	2	0.9412	0	1	1	533.784	1066.56	1066.55	8.16	0.00435	HCD (High Energy Collision Dissociation)	MS2	9.98806	-40	54	20.3902	4493	2181_3_E_7april20_cells_virus_pH10_F2.raw	F1.2	68	1	31	24	2.55109e-06	4.579e-05	0.0001692
	High	Mascot (A4)	Unambiguous	GKDSLYAQGK		2	A0A0D9RRX3	A0A0D9RRX3; A0A0D9RBW5	1	2	1	0	1	1	533.784	1066.56	1066.55	8.16	0.00435	HCD (High Energy Collision Dissociation)	MS2	37.9975	-40	54	20.7569	4484	2181_3_E_7april20_cells_virus_pH10_F4.raw	F1.4	47	1	31	24	0.000289552	3.735e-05	9.235e-05
FALSE	GKDSLYAQGKR		3.38352e-06	4.17209e-06	1	2	6	A0A0D9RRX3	2	1222.65	High	2.035e-05	2.107e-06	45
	Confidence	Identifying Node	PSM Ambiguity	Annotated Sequence	Modifications	# Proteins	Master Protein Accessions	Protein Accessions	# Missed Cleavages	Charge	DeltaScore	DeltaCn	Rank	Search Engine Rank	m/z [Da]	MH+ [Da]	Theo. MH+ [Da]	DeltaM [ppm]	Deltam/z [Da]	Activation Type	MS Order	Isolation Interference [%]	Comp. Voltage [V]	Ion Inject Time [ms]	RT [min]	First Scan	Spectrum File	File ID	Ions Score	# Protein Groups	Identity Strict	Identity Relaxed	Expectation Value	Percolator q-Value	Percolator PEP
	High	Mascot (A4)	Unambiguous	GKDSLYAQGKR		2	A0A0D9RRX3	A0A0D9RRX3; A0A0D9RBW5	2	3	1	0	1	1	408.226	1222.66	1222.65	8.02	0.00327	HCD (High Energy Collision Dissociation)	MS2	32.2378	-60	54	18.361	3019	2181_3_E_7april20_cells_virus_pH10_F3.raw	F1.3	18	1	30	23	0.178101	4.579e-05	0.0003129
	High	Mascot (A4)	Unambiguous	GKDSLYAQGKR		2	A0A0D9RRX3	A0A0D9RRX3; A0A0D9RBW5	2	2	1	0	1	1	611.836	1222.66	1222.65	8.08	0.00494	HCD (High Energy Collision Dissociation)	MS2	8.89575	-40	54	18.2434	2941	2181_3_E_7april20_cells_virus_pH10_F3.raw	F1.3	68	1	30	23	2.14125e-06	2.655e-05	1.462e-05
	High	Mascot (A4)	Unambiguous	GKDSLYAQGKR		2	A0A0D9RRX3	A0A0D9RRX3; A0A0D9RBW5	2	2	1	0	1	1	611.836	1222.66	1222.65	8.18	0.005	HCD (High Energy Collision Dissociation)	MS2	3.20659	-40	54	18.171	2790	2181_3_E_7april20_cells_virus_pH10_F4.raw	F1.4	64	1	30	23	5.21996e-06	3.735e-05	9.099e-05
	High	Mascot (A4)	Unambiguous	GKDSLYAQGKR		2	A0A0D9RRX3	A0A0D9RRX3; A0A0D9RBW5	2	3	1	0	1	1	408.226	1222.66	1222.65	7.27	0.00296	HCD (High Energy Collision Dissociation)	MS2	27.9755	-60	54	18.0086	2913	2181_3_E_7april20_cells_virus_pH10_F2.raw	F1.2	30	1	31	24	0.0113525	2.655e-05	6.925e-06
	High	Mascot (A4)	Unambiguous	GKDSLYAQGKR		2	A0A0D9RRX3	A0A0D9RRX3; A0A0D9RBW5	2	3	1	0	1	1	408.226	1222.66	1222.65	7.35	0.00299	HCD (High Energy Collision Dissociation)	MS2	15.0931	-60	31.014	18.2036	2916	2181_3_E_7april20_cells_virus_pH10_F3.raw	F1.3	42	1	31	24	0.000877184	2.655e-05	8.736e-06
	High	Mascot (A4)	Unambiguous	GKDSLYAQGKR		2	A0A0D9RRX3	A0A0D9RRX3; A0A0D9RBW5	2	3	1	0	1	1	408.226	1222.66	1222.65	8.4	0.00342	HCD (High Energy Collision Dissociation)	MS2	8.25983	-60	54	18.1337	2767	2181_3_E_7april20_cells_virus_pH10_F4.raw	F1.4	45	1	31	24	0.00040095	2.035e-05	2.107e-06
FALSE	HFELGGDK		0.000189007	2.75777e-05	1	2	5	A0A0D9RRX3	0	902.437	High	3.735e-05	0.0001166	49
	Confidence	Identifying Node	PSM Ambiguity	Annotated Sequence	Modifications	# Proteins	Master Protein Accessions	Protein Accessions	# Missed Cleavages	Charge	DeltaScore	DeltaCn	Rank	Search Engine Rank	m/z [Da]	MH+ [Da]	Theo. MH+ [Da]	DeltaM [ppm]	Deltam/z [Da]	Activation Type	MS Order	Isolation Interference [%]	Comp. Voltage [V]	Ion Inject Time [ms]	RT [min]	First Scan	Spectrum File	File ID	Ions Score	# Protein Groups	Identity Strict	Identity Relaxed	Expectation Value	Percolator q-Value	Percolator PEP
	High	Mascot (A4)	Unambiguous	HFELGGDK		2	A0A0D9RRX3	A0A0D9RRX3; A0A0D9RBW5	0	2	1	0	1	1	451.726	902.444	902.437	8.16	0.00368	HCD (High Energy Collision Dissociation)	MS2	68.5686	-80	54	32.6415	12305	2181_3_E_7april20_cells_virus_pH10_F4.raw	F1.4	25	1	31	24	0.0443551	4.579e-05	0.0002194
	High	Mascot (A4)	Unambiguous	HFELGGDK		2	A0A0D9RRX3	A0A0D9RRX3; A0A0D9RBW5	0	2	0.8367	0	1	1	451.726	902.444	902.437	8.02	0.00362	HCD (High Energy Collision Dissociation)	MS2	20.8376	-80	54	32.536	12522	2181_3_E_7april20_cells_virus_pH10_F2.raw	F1.2	49	1	31	24	0.000161044	3.735e-05	0.0001166
	High	Mascot (A4)	Unambiguous	HFELGGDK		2	A0A0D9RRX3	A0A0D9RRX3; A0A0D9RBW5	0	2	0.8974	0	1	1	451.725	902.444	902.437	7.61	0.00344	HCD (High Energy Collision Dissociation)	MS2	53.6991	-80	54	32.5505	12405	2181_3_E_7april20_cells_virus_pH10_F3.raw	F1.3	39	1	31	24	0.00173358	4.579e-05	0.000258
	High	Mascot (A4)	Unambiguous	HFELGGDK		2	A0A0D9RRX3	A0A0D9RRX3; A0A0D9RBW5	0	2	0.7963	0	1	1	451.725	902.443	902.437	7.48	0.00337	HCD (High Energy Collision Dissociation)	MS2	3.90163	-80	54	33.5732	13209	2181_3_E_7april20_cells_virus_pH10_F2.raw	F1.2	54	1	31	24	5.63564e-05	4.579e-05	0.0002143
	High	Mascot (A4)	Unambiguous	HFELGGDK		2	A0A0D9RRX3	A0A0D9RRX3; A0A0D9RBW5	0	2	0.8929	0	1	1	451.726	902.444	902.437	8.16	0.00368	HCD (High Energy Collision Dissociation)	MS2	20.0202	-80	54	31.788	12440	2181_3_E_7april20_cells_virus_pH10_F1.raw	F1.1	28	1	31	24	0.021525	4.579e-05	0.0001841
FALSE	HFELGGDKK		1.47374e-05	2.75777e-05	1	2	2	A0A0D9RRX3	1	1030.53	High	2.655e-05	9.146e-06	30
	Confidence	Identifying Node	PSM Ambiguity	Annotated Sequence	Modifications	# Proteins	Master Protein Accessions	Protein Accessions	# Missed Cleavages	Charge	DeltaScore	DeltaCn	Rank	Search Engine Rank	m/z [Da]	MH+ [Da]	Theo. MH+ [Da]	DeltaM [ppm]	Deltam/z [Da]	Activation Type	MS Order	Isolation Interference [%]	Comp. Voltage [V]	Ion Inject Time [ms]	RT [min]	First Scan	Spectrum File	File ID	Ions Score	# Protein Groups	Identity Strict	Identity Relaxed	Expectation Value	Percolator q-Value	Percolator PEP
	High	Mascot (A4)	Unambiguous	HFELGGDKK		2	A0A0D9RRX3	A0A0D9RRX3; A0A0D9RBW5	1	2	0.8333	0	1	1	515.774	1030.54	1030.53	8.45	0.00436	HCD (High Energy Collision Dissociation)	MS2	57.6062	-40	54	24.3115	6960	2181_3_E_7april20_cells_virus_pH10_F3.raw	F1.3	30	1	30	23	0.0125805	2.655e-05	9.146e-06
	High	Mascot (A4)	Unambiguous	HFELGGDKK		2	A0A0D9RRX3	A0A0D9RRX3; A0A0D9RBW5	1	2	0.8621	0	1	1	515.774	1030.54	1030.53	8.93	0.0046	HCD (High Energy Collision Dissociation)	MS2	45.0486	-40	54	24.6829	7052	2181_3_E_7april20_cells_virus_pH10_F4.raw	F1.4	29	1	30	23	0.0138579	0.0001836	0.002582
FALSE	HFELGGDKKR		1.4569e-06	4.17209e-06	1	2	6	A0A0D9RRX3	2	1186.63	High	2.035e-05	9.108e-07	72
	Confidence	Identifying Node	PSM Ambiguity	Annotated Sequence	Modifications	# Proteins	Master Protein Accessions	Protein Accessions	# Missed Cleavages	Charge	DeltaScore	DeltaCn	Rank	Search Engine Rank	m/z [Da]	MH+ [Da]	Theo. MH+ [Da]	DeltaM [ppm]	Deltam/z [Da]	Activation Type	MS Order	Isolation Interference [%]	Comp. Voltage [V]	Ion Inject Time [ms]	RT [min]	First Scan	Spectrum File	File ID	Ions Score	# Protein Groups	Identity Strict	Identity Relaxed	Expectation Value	Percolator q-Value	Percolator PEP
	High	Mascot (A4)	Unambiguous	HFELGGDKKR		2	A0A0D9RRX3	A0A0D9RRX3; A0A0D9RBW5	2	3	0.9333	0	1	1	396.219	1186.64	1186.63	8.79	0.00348	HCD (High Energy Collision Dissociation)	MS2	24.9536	-60	54	20.3302	4202	2181_3_E_7april20_cells_virus_pH10_F4.raw	F1.4	45	1	31	24	0.000386559	2.035e-05	9.905e-07
	High	Mascot (A4)	Unambiguous	HFELGGDKKR		2	A0A0D9RRX3	A0A0D9RRX3; A0A0D9RBW5	2	3	0.9167	0	1	1	396.219	1186.64	1186.63	8.17	0.00323	HCD (High Energy Collision Dissociation)	MS2	15.2442	-60	54	19.988	4100	2181_3_E_7april20_cells_virus_pH10_F3.raw	F1.3	72	1	31	24	8.15109e-07	2.035e-05	9.108e-07
	High	Mascot (A4)	Unambiguous	HFELGGDKKR		2	A0A0D9RRX3	A0A0D9RRX3; A0A0D9RBW5	2	3	0.9062	0	1	1	396.219	1186.64	1186.63	8.33	0.00329	HCD (High Energy Collision Dissociation)	MS2	20.0412	-60	54	19.9854	3976	2181_3_E_7april20_cells_virus_pH10_F4.raw	F1.4	64	1	31	24	4.74478e-06	2.655e-05	6.527e-06
	High	Mascot (A4)	Unambiguous	HFELGGDKKR		2	A0A0D9RRX3	A0A0D9RRX3; A0A0D9RBW5	2	3	0.9455	0	1	1	396.219	1186.64	1186.63	9.1	0.0036	HCD (High Energy Collision Dissociation)	MS2	34.408	-60	54	19.2533	4134	2181_3_E_7april20_cells_virus_pH10_F1.raw	F1.1	55	1	31	24	4.40931e-05	2.035e-05	1.033e-06
	High	Mascot (A4)	Unambiguous	HFELGGDKKR		2	A0A0D9RRX3	A0A0D9RRX3; A0A0D9RBW5	2	3	1	0	1	1	396.219	1186.64	1186.63	8.64	0.00342	HCD (High Energy Collision Dissociation)	MS2	94.2188	-60	54	20.0858	4042	2181_3_E_7april20_cells_virus_pH10_F4.raw	F1.4	41	1	31	24	0.00108947	2.655e-05	4.123e-05
	High	Mascot (A4)	Unambiguous	HFELGGDKKR		2	A0A0D9RRX3	A0A0D9RRX3; A0A0D9RBW5	2	3	0.9194	0	1	1	396.219	1186.64	1186.63	7.94	0.00314	HCD (High Energy Collision Dissociation)	MS2	15.5848	-60	54	19.8723	4148	2181_3_E_7april20_cells_virus_pH10_F2.raw	F1.2	62	1	31	24	8.80185e-06	2.035e-05	1.259e-06
FALSE	HQPHKVTQYK		2.7798e-05	2.75777e-05	1	2	3	A0A0D9RRX3	1	1265.67	High	2.655e-05	1.725e-05	35
	Confidence	Identifying Node	PSM Ambiguity	Annotated Sequence	Modifications	# Proteins	Master Protein Accessions	Protein Accessions	# Missed Cleavages	Charge	DeltaScore	DeltaCn	Rank	Search Engine Rank	m/z [Da]	MH+ [Da]	Theo. MH+ [Da]	DeltaM [ppm]	Deltam/z [Da]	Activation Type	MS Order	Isolation Interference [%]	Comp. Voltage [V]	Ion Inject Time [ms]	RT [min]	First Scan	Spectrum File	File ID	Ions Score	# Protein Groups	Identity Strict	Identity Relaxed	Expectation Value	Percolator q-Value	Percolator PEP
	High	Mascot (A4)	Unambiguous	HQPHKVTQYK		2	A0A0D9RRX3	A0A0D9RRX3; A0A0D9RBW5	1	3	1	0	1	1	422.567	1265.69	1265.67	8.2	0.00346	HCD (High Energy Collision Dissociation)	MS2	6.98326	-80	54	16.5391	1727	2181_3_E_7april20_cells_virus_pH10_F4.raw	F1.4	31	1	30	23	0.0105336	2.655e-05	4.103e-05
	High	Mascot (A4)	Unambiguous	HQPHKVTQYK		2	A0A0D9RRX3	A0A0D9RRX3; A0A0D9RBW5	1	3	1	0	1	1	422.566	1265.68	1265.67	6.53	0.00276	HCD (High Energy Collision Dissociation)	MS2	4.43963	-80	54	16.513	1804	2181_3_E_7april20_cells_virus_pH10_F3.raw	F1.3	35	1	30	23	0.00343991	2.655e-05	1.725e-05
	High	Mascot (A4)	Unambiguous	HQPHKVTQYK		2	A0A0D9RRX3	A0A0D9RRX3; A0A0D9RBW5	1	3	1	0	1	1	422.567	1265.69	1265.67	8.13	0.00343	HCD (High Energy Collision Dissociation)	MS2	2.70368	-80	54	16.5017	1917	2181_3_E_7april20_cells_virus_pH10_F2.raw	F1.2	30	1	30	23	0.012635	4.579e-05	0.0002295
FALSE	KGKDSLYAQGK		0.000526805	4.85739e-05	1	2	1	A0A0D9RRX3	2	1194.65	High	4.579e-05	0.0003239	35
	Confidence	Identifying Node	PSM Ambiguity	Annotated Sequence	Modifications	# Proteins	Master Protein Accessions	Protein Accessions	# Missed Cleavages	Charge	DeltaScore	DeltaCn	Rank	Search Engine Rank	m/z [Da]	MH+ [Da]	Theo. MH+ [Da]	DeltaM [ppm]	Deltam/z [Da]	Activation Type	MS Order	Isolation Interference [%]	Comp. Voltage [V]	Ion Inject Time [ms]	RT [min]	First Scan	Spectrum File	File ID	Ions Score	# Protein Groups	Identity Strict	Identity Relaxed	Expectation Value	Percolator q-Value	Percolator PEP
	High	Mascot (A4)	Unambiguous	KGKDSLYAQGK		2	A0A0D9RRX3	A0A0D9RRX3; A0A0D9RBW5	2	3	0.9706	0	1	1	398.891	1194.66	1194.65	8.58	0.00342	HCD (High Energy Collision Dissociation)	MS2	41.6041	-60	54	17.701	2483	2181_3_E_7april20_cells_virus_pH10_F4.raw	F1.4	35	1	29	22	0.00338847	4.579e-05	0.0003239
FALSE	QSGYGGQTKPIFR		9.04126e-06	2.75777e-05	1	2	1	A0A0D9RRX3	0	1438.74	High	2.655e-05	5.61e-06	19
	Confidence	Identifying Node	PSM Ambiguity	Annotated Sequence	Modifications	# Proteins	Master Protein Accessions	Protein Accessions	# Missed Cleavages	Charge	DeltaScore	DeltaCn	Rank	Search Engine Rank	m/z [Da]	MH+ [Da]	Theo. MH+ [Da]	DeltaM [ppm]	Deltam/z [Da]	Activation Type	MS Order	Isolation Interference [%]	Comp. Voltage [V]	Ion Inject Time [ms]	RT [min]	First Scan	Spectrum File	File ID	Ions Score	# Protein Groups	Identity Strict	Identity Relaxed	Expectation Value	Percolator q-Value	Percolator PEP
	High	Mascot (A4)	Unambiguous	QSGYGGQTKPIFR		2	A0A0D9RRX3	A0A0D9RRX3; A0A0D9RBW5	0	3	1	0	1	1	480.257	1438.76	1438.74	9	0.00432	HCD (High Energy Collision Dissociation)	MS2	79.3854	-60	54	40.559	17517	2181_3_E_7april20_cells_virus_pH10_F4.raw	F1.4	19	1	31	24	0.171515	2.655e-05	5.61e-06
High	A0A0D9R1R4	Ribosomal protein L24 OS=Chlorocebus sabaeus OX=60711 GN=RPL24 PE=4 SV=1	0	49.378	38	9	32	3	177	20.6	11.08	993	9	1
Checked	Sequence	Modifications	Qvality PEP	Qvality q-value	# Protein Groups	# Proteins	# PSMs	Master Protein Accessions	# Missed Cleavages	Theo. MH+ [Da]	Confidence (by Search Engine): Mascot	Percolator q-Value (by Search Engine): Mascot	Percolator PEP (by Search Engine): Mascot	Ions Score (by Search Engine): Mascot
FALSE	AITGASLADIMAK		4.6055e-07	4.17209e-06	1	1	4	A0A0D9R1R4	0	1261.68	High	2.035e-05	2.884e-07	77
	Confidence	Identifying Node	PSM Ambiguity	Annotated Sequence	Modifications	# Proteins	Master Protein Accessions	Protein Accessions	# Missed Cleavages	Charge	DeltaScore	DeltaCn	Rank	Search Engine Rank	m/z [Da]	MH+ [Da]	Theo. MH+ [Da]	DeltaM [ppm]	Deltam/z [Da]	Activation Type	MS Order	Isolation Interference [%]	Comp. Voltage [V]	Ion Inject Time [ms]	RT [min]	First Scan	Spectrum File	File ID	Ions Score	# Protein Groups	Identity Strict	Identity Relaxed	Expectation Value	Percolator q-Value	Percolator PEP
	High	Mascot (A4)	Unambiguous	AITGASLADIMAK		1	A0A0D9R1R4	A0A0D9R1R4	0	2	0.8267	0	1	1	631.35	1261.69	1261.68	7.84	0.00495	HCD (High Energy Collision Dissociation)	MS2	17.035	-40	23.905	82.9799	45338	2181_3_E_7april20_cells_virus_pH10_F3.raw	F1.3	75	1	31	24	4.18383e-07	2.655e-05	9.153e-06
	High	Mascot (A4)	Unambiguous	AITGASLADIMAK		1	A0A0D9R1R4	A0A0D9R1R4	0	2	0.9821	0	1	1	631.35	1261.69	1261.68	8.03	0.00507	HCD (High Energy Collision Dissociation)	MS2	37.4536	-40	54	82.7461	45086	2181_3_E_7april20_cells_virus_pH10_F4.raw	F1.4	56	1	30	23	3.40913e-05	2.655e-05	4.652e-06
	High	Mascot (A4)	Unambiguous	AITGASLADIMAK		1	A0A0D9R1R4	A0A0D9R1R4	0	2	0.8961	0	1	1	631.35	1261.69	1261.68	8.23	0.00519	HCD (High Energy Collision Dissociation)	MS2	24.3602	-40	54	82.3842	45465	2181_3_E_7april20_cells_virus_pH10_F1.raw	F1.1	77	1	30	23	2.64633e-07	2.035e-05	2.884e-07
	High	Mascot (A4)	Unambiguous	AITGASLADIMAK		1	A0A0D9R1R4	A0A0D9R1R4	0	2	0.9189	0	1	1	631.35	1261.69	1261.68	8.13	0.00513	HCD (High Energy Collision Dissociation)	MS2	29.3623	-40	54	83.5568	46226	2181_3_E_7april20_cells_virus_pH10_F1.raw	F1.1	74	1	30	23	5.52896e-07	2.035e-05	5.138e-07
FALSE	AITGASLADIMAK	1xOxidation [M11]	5.04153e-06	2.75777e-05	1	1	4	A0A0D9R1R4	0	1277.68	High	2.655e-05	3.134e-06	73
	Confidence	Identifying Node	PSM Ambiguity	Annotated Sequence	Modifications	# Proteins	Master Protein Accessions	Protein Accessions	# Missed Cleavages	Charge	DeltaScore	DeltaCn	Rank	Search Engine Rank	m/z [Da]	MH+ [Da]	Theo. MH+ [Da]	DeltaM [ppm]	Deltam/z [Da]	Activation Type	MS Order	Isolation Interference [%]	Comp. Voltage [V]	Ion Inject Time [ms]	RT [min]	First Scan	Spectrum File	File ID	Ions Score	# Protein Groups	Identity Strict	Identity Relaxed	Expectation Value	Percolator q-Value	Percolator PEP
	High	Mascot (A4)	Unambiguous	AITGASLADImAK	M11(Oxidation)	1	A0A0D9R1R4	A0A0D9R1R4	0	2	1	0	1	1	639.348	1277.69	1277.68	8.95	0.00572	HCD (High Energy Collision Dissociation)	MS2	20.1522	-40	54	63.523	33201	2181_3_E_7april20_cells_virus_pH10_F1.raw	F1.1	73	1	31	24	6.72263e-07	2.655e-05	3.134e-06
	High	Mascot (A4)	Unambiguous	AITGASLADImAK	M11(Oxidation)	1	A0A0D9R1R4	A0A0D9R1R4	0	2	1	0	1	1	639.347	1277.69	1277.68	7.42	0.00474	HCD (High Energy Collision Dissociation)	MS2	23.8035	-40	54	64.0786	33180	2181_3_E_7april20_cells_virus_pH10_F2.raw	F1.2	73	1	31	24	6.33155e-07	2.655e-05	7.462e-06
	High	Mascot (A4)	Unambiguous	AITGASLADImAK	M11(Oxidation)	1	A0A0D9R1R4	A0A0D9R1R4	0	2	1	0	1	1	639.346	1277.68	1277.68	5.89	0.00377	HCD (High Energy Collision Dissociation)	MS2	22.2518	-40	54	63.7273	33336	2181_3_E_7april20_cells_virus_pH10_F1.raw	F1.1	73	1	31	24	6.2999e-07	2.655e-05	1.09e-05
	High	Mascot (A4)	Unambiguous	AITGASLADImAK	M11(Oxidation)	1	A0A0D9R1R4	A0A0D9R1R4	0	2	1	0	1	1	639.347	1277.69	1277.68	7.33	0.00468	HCD (High Energy Collision Dissociation)	MS2	0	-40	54	63.9104	32844	2181_3_E_7april20_cells_virus_pH10_F4.raw	F1.4	79	1	31	24	1.94793e-07	2.655e-05	6.706e-06
FALSE	AITGASLADIMAKR		2.29298e-08	4.17209e-06	1	1	2	A0A0D9R1R4	1	1417.78	High	2.035e-05	1.446e-08	59
	Confidence	Identifying Node	PSM Ambiguity	Annotated Sequence	Modifications	# Proteins	Master Protein Accessions	Protein Accessions	# Missed Cleavages	Charge	DeltaScore	DeltaCn	Rank	Search Engine Rank	m/z [Da]	MH+ [Da]	Theo. MH+ [Da]	DeltaM [ppm]	Deltam/z [Da]	Activation Type	MS Order	Isolation Interference [%]	Comp. Voltage [V]	Ion Inject Time [ms]	RT [min]	First Scan	Spectrum File	File ID	Ions Score	# Protein Groups	Identity Strict	Identity Relaxed	Expectation Value	Percolator q-Value	Percolator PEP
	High	Mascot (A4)	Unambiguous	AITGASLADIMAKR		1	A0A0D9R1R4	A0A0D9R1R4	1	3	1	0	1	1	473.269	1417.79	1417.78	7.35	0.00347	HCD (High Energy Collision Dissociation)	MS2	0	-60	54	75.5858	40546	2181_3_E_7april20_cells_virus_pH10_F3.raw	F1.3	77	1	30	23	2.13716e-07	2.035e-05	1.659e-07
	High	Mascot (A4)	Unambiguous	AITGASLADIMAKR		1	A0A0D9R1R4	A0A0D9R1R4	1	3	0.9492	0	1	1	473.27	1417.79	1417.78	7.67	0.00363	HCD (High Energy Collision Dissociation)	MS2	25.1489	-60	54	75.1267	40338	2181_3_E_7april20_cells_virus_pH10_F2.raw	F1.2	59	1	29	22	1.15804e-05	2.035e-05	1.446e-08
FALSE	CESAFLSK	1xCarbamidomethyl [C1]	0.000358091	4.85739e-05	2	2	4	A0A0D9SAP5; A0A0D9R1R4	0	941.44	High	4.579e-05	0.0002197	64
	Confidence	Identifying Node	PSM Ambiguity	Annotated Sequence	Modifications	# Proteins	Master Protein Accessions	Protein Accessions	# Missed Cleavages	Charge	DeltaScore	DeltaCn	Rank	Search Engine Rank	m/z [Da]	MH+ [Da]	Theo. MH+ [Da]	DeltaM [ppm]	Deltam/z [Da]	Activation Type	MS Order	Isolation Interference [%]	Comp. Voltage [V]	Ion Inject Time [ms]	RT [min]	First Scan	Spectrum File	File ID	Ions Score	# Protein Groups	Identity Strict	Identity Relaxed	Expectation Value	Percolator q-Value	Percolator PEP
	High	Mascot (A4)	Unambiguous	cESAFLSK	C1(Carbamidomethyl)	2	A0A0D9SAP5; A0A0D9R1R4	A0A0D9SAP5; A0A0D9R1R4	0	2	1	0	1	1	471.227	941.447	941.44	7.83	0.00369	HCD (High Energy Collision Dissociation)	MS2	69.3239	-80	54	40.7407	17797	2181_3_E_7april20_cells_virus_pH10_F3.raw	F1.3	31	2	31	24	0.0114112	9.363e-05	0.0007221
	High	Mascot (A4)	Unambiguous	cESAFLSK	C1(Carbamidomethyl)	2	A0A0D9SAP5; A0A0D9R1R4	A0A0D9SAP5; A0A0D9R1R4	0	2	0.9688	0	1	1	471.227	941.447	941.44	7.64	0.0036	HCD (High Energy Collision Dissociation)	MS2	29.0068	-80	54	40.1736	17941	2181_3_E_7april20_cells_virus_pH10_F1.raw	F1.1	64	2	31	24	5.88593e-06	4.579e-05	0.0002197
	High	Mascot (A4)	Unambiguous	cESAFLSK	C1(Carbamidomethyl)	2	A0A0D9SAP5; A0A0D9R1R4	A0A0D9SAP5; A0A0D9R1R4	0	2	1	0	1	1	471.227	941.447	941.44	7.96	0.00375	HCD (High Energy Collision Dissociation)	MS2	33.1231	-80	54	40.8178	17688	2181_3_E_7april20_cells_virus_pH10_F4.raw	F1.4	39	2	31	24	0.00186781	4.579e-05	0.0002357
	High	Mascot (A4)	Unambiguous	cESAFLSK	C1(Carbamidomethyl)	2	A0A0D9SAP5; A0A0D9R1R4	A0A0D9SAP5; A0A0D9R1R4	0	2	1	0	1	1	471.227	941.447	941.44	7.7	0.00363	HCD (High Energy Collision Dissociation)	MS2	49.6371	-80	54	40.9596	18055	2181_3_E_7april20_cells_virus_pH10_F2.raw	F1.2	27	2	31	24	0.0305362	4.579e-05	0.000302
FALSE	HKKGQSEEIQK		0.0127903	0.000909439	2	2	1	A0A0D9SAP5; A0A0D9R1R4	2	1311.7	High	0.0005936	0.007968	19
	Confidence	Identifying Node	PSM Ambiguity	Annotated Sequence	Modifications	# Proteins	Master Protein Accessions	Protein Accessions	# Missed Cleavages	Charge	DeltaScore	DeltaCn	Rank	Search Engine Rank	m/z [Da]	MH+ [Da]	Theo. MH+ [Da]	DeltaM [ppm]	Deltam/z [Da]	Activation Type	MS Order	Isolation Interference [%]	Comp. Voltage [V]	Ion Inject Time [ms]	RT [min]	First Scan	Spectrum File	File ID	Ions Score	# Protein Groups	Identity Strict	Identity Relaxed	Expectation Value	Percolator q-Value	Percolator PEP
	High	Mascot (A4)	Unambiguous	HKKGQSEEIQK		2	A0A0D9SAP5; A0A0D9R1R4	A0A0D9SAP5; A0A0D9R1R4	2	3	1	0	1	1	437.909	1311.71	1311.7	8.94	0.00391	HCD (High Energy Collision Dissociation)	MS2	5.02487	-40	54	14.1604	1387	2181_3_E_7april20_cells_virus_pH10_F1.raw	F1.1	19	2	29	22	0.113572	0.0005936	0.007968
FALSE	MKVELCSFSGYK	1xCarbamidomethyl [C6]	8.31081e-06	2.75777e-05	2	2	2	A0A0D9SAP5; A0A0D9R1R4	1	1448.69	High	2.655e-05	5.166e-06	75
	Confidence	Identifying Node	PSM Ambiguity	Annotated Sequence	Modifications	# Proteins	Master Protein Accessions	Protein Accessions	# Missed Cleavages	Charge	DeltaScore	DeltaCn	Rank	Search Engine Rank	m/z [Da]	MH+ [Da]	Theo. MH+ [Da]	DeltaM [ppm]	Deltam/z [Da]	Activation Type	MS Order	Isolation Interference [%]	Comp. Voltage [V]	Ion Inject Time [ms]	RT [min]	First Scan	Spectrum File	File ID	Ions Score	# Protein Groups	Identity Strict	Identity Relaxed	Expectation Value	Percolator q-Value	Percolator PEP
	High	Mascot (A4)	Unambiguous	MKVELcSFSGYK	C6(Carbamidomethyl)	2	A0A0D9SAP5; A0A0D9R1R4	A0A0D9SAP5; A0A0D9R1R4	1	3	0.92	0	1	1	483.572	1448.7	1448.69	7.85	0.00379	HCD (High Energy Collision Dissociation)	MS2	19.1162	-60	54	64.424	33792	2181_3_E_7april20_cells_virus_pH10_F1.raw	F1.1	75	2	32	25	5.31223e-07	2.655e-05	5.166e-06
	High	Mascot (A4)	Unambiguous	MKVELcSFSGYK	C6(Carbamidomethyl)	2	A0A0D9SAP5; A0A0D9R1R4	A0A0D9SAP5; A0A0D9R1R4	1	3	1	0	1	1	483.573	1448.7	1448.69	8.8	0.00425	HCD (High Energy Collision Dissociation)	MS2	58.8866	-60	54	65.024	33796	2181_3_E_7april20_cells_virus_pH10_F2.raw	F1.2	14	2	32	25	0.671837	2.655e-05	1.716e-05
FALSE	QINWTVLYR		0.000493159	4.85739e-05	2	2	4	A0A0D9SAP5; A0A0D9R1R4	0	1192.65	High	4.579e-05	0.0003023	48
	Confidence	Identifying Node	PSM Ambiguity	Annotated Sequence	Modifications	# Proteins	Master Protein Accessions	Protein Accessions	# Missed Cleavages	Charge	DeltaScore	DeltaCn	Rank	Search Engine Rank	m/z [Da]	MH+ [Da]	Theo. MH+ [Da]	DeltaM [ppm]	Deltam/z [Da]	Activation Type	MS Order	Isolation Interference [%]	Comp. Voltage [V]	Ion Inject Time [ms]	RT [min]	First Scan	Spectrum File	File ID	Ions Score	# Protein Groups	Identity Strict	Identity Relaxed	Expectation Value	Percolator q-Value	Percolator PEP
	High	Mascot (A4)	Unambiguous	QINWTVLYR		2	A0A0D9SAP5; A0A0D9R1R4	A0A0D9SAP5; A0A0D9R1R4	0	2	1	0	1	1	596.833	1192.66	1192.65	8.86	0.00528	HCD (High Energy Collision Dissociation)	MS2	41.7559	-60	54	86.9005	47773	2181_3_E_7april20_cells_virus_pH10_F4.raw	F1.4	44	2	30	23	0.000375697	7.726e-05	0.0005132
	High	Mascot (A4)	Unambiguous	QINWTVLYR		2	A0A0D9SAP5; A0A0D9R1R4	A0A0D9SAP5; A0A0D9R1R4	0	2	1	0	1	1	596.832	1192.66	1192.65	7.53	0.00449	HCD (High Energy Collision Dissociation)	MS2	31.4188	-60	54	87.247	48132	2181_3_E_7april20_cells_virus_pH10_F2.raw	F1.2	51	2	28	21	5.76593e-05	9.363e-05	0.0006988
	High	Mascot (A4)	Unambiguous	QINWTVLYR		2	A0A0D9SAP5; A0A0D9R1R4	A0A0D9SAP5; A0A0D9R1R4	0	2	1	0	1	1	596.832	1192.66	1192.65	8.04	0.00479	HCD (High Energy Collision Dissociation)	MS2	48.1773	-60	54	87.0716	47978	2181_3_E_7april20_cells_virus_pH10_F3.raw	F1.3	48	2	30	23	0.000169326	9.363e-05	0.001013
	High	Mascot (A4)	Unambiguous	QINWTVLYR		2	A0A0D9SAP5; A0A0D9R1R4	A0A0D9SAP5; A0A0D9R1R4	0	2	1	0	1	1	596.832	1192.66	1192.65	7.94	0.00473	HCD (High Energy Collision Dissociation)	MS2	16.7196	-60	54	87.0053	48443	2181_3_E_7april20_cells_virus_pH10_F1.raw	F1.1	48	2	30	23	0.00017837	4.579e-05	0.0003023
FALSE	QINWTVLYRR		7.42313e-05	2.75777e-05	2	2	2	A0A0D9SAP5; A0A0D9R1R4	1	1348.75	High	2.655e-05	4.586e-05	40
	Confidence	Identifying Node	PSM Ambiguity	Annotated Sequence	Modifications	# Proteins	Master Protein Accessions	Protein Accessions	# Missed Cleavages	Charge	DeltaScore	DeltaCn	Rank	Search Engine Rank	m/z [Da]	MH+ [Da]	Theo. MH+ [Da]	DeltaM [ppm]	Deltam/z [Da]	Activation Type	MS Order	Isolation Interference [%]	Comp. Voltage [V]	Ion Inject Time [ms]	RT [min]	First Scan	Spectrum File	File ID	Ions Score	# Protein Groups	Identity Strict	Identity Relaxed	Expectation Value	Percolator q-Value	Percolator PEP
	High	Mascot (A4)	Unambiguous	QINWTVLYRR		2	A0A0D9SAP5; A0A0D9R1R4	A0A0D9SAP5; A0A0D9R1R4	1	3	1	0	1	1	450.258	1348.76	1348.75	8.5	0.00382	HCD (High Energy Collision Dissociation)	MS2	12.3547	-60	54	76.0566	40759	2181_3_E_7april20_cells_virus_pH10_F4.raw	F1.4	14	2	29	22	0.376399	4.579e-05	0.0001901
	High	Mascot (A4)	Unambiguous	QINWTVLYRR		2	A0A0D9SAP5; A0A0D9R1R4	A0A0D9SAP5; A0A0D9R1R4	1	2	0.925	0	1	1	674.884	1348.76	1348.75	8.53	0.00575	HCD (High Energy Collision Dissociation)	MS2	27.7989	-40	54	76.0968	40784	2181_3_E_7april20_cells_virus_pH10_F4.raw	F1.4	40	2	29	22	0.000888482	2.655e-05	4.586e-05
FALSE	TDGKVFQFLNAK		0.000189007	2.75777e-05	1	1	4	A0A0D9R1R4	1	1367.73	High	3.735e-05	0.0001166	23
	Confidence	Identifying Node	PSM Ambiguity	Annotated Sequence	Modifications	# Proteins	Master Protein Accessions	Protein Accessions	# Missed Cleavages	Charge	DeltaScore	DeltaCn	Rank	Search Engine Rank	m/z [Da]	MH+ [Da]	Theo. MH+ [Da]	DeltaM [ppm]	Deltam/z [Da]	Activation Type	MS Order	Isolation Interference [%]	Comp. Voltage [V]	Ion Inject Time [ms]	RT [min]	First Scan	Spectrum File	File ID	Ions Score	# Protein Groups	Identity Strict	Identity Relaxed	Expectation Value	Percolator q-Value	Percolator PEP
	High	Mascot (A4)	Unambiguous	TDGKVFQFLNAK		1	A0A0D9R1R4	A0A0D9R1R4	1	3	1	0	1	1	456.586	1367.74	1367.73	8.4	0.00383	HCD (High Energy Collision Dissociation)	MS2	6.91592	-60	54	71.7722	38171	2181_3_E_7april20_cells_virus_pH10_F2.raw	F1.2	40	1	30	23	0.00117062	4.579e-05	0.0002492
	High	Mascot (A4)	Unambiguous	TDGKVFQFLNAK		1	A0A0D9R1R4	A0A0D9R1R4	1	3	1	0	1	1	456.586	1367.74	1367.73	8.86	0.00404	HCD (High Energy Collision Dissociation)	MS2	40.34	-60	54	71.9983	38221	2181_3_E_7april20_cells_virus_pH10_F3.raw	F1.3	27	1	30	23	0.0204369	3.735e-05	0.0001498
	High	Mascot (A4)	Unambiguous	TDGKVFQFLNAK		1	A0A0D9R1R4	A0A0D9R1R4	1	3	1	0	1	1	456.586	1367.74	1367.73	8.13	0.00371	HCD (High Energy Collision Dissociation)	MS2	18.4731	-60	54	71.7017	37938	2181_3_E_7april20_cells_virus_pH10_F4.raw	F1.4	22	1	30	23	0.070662	4.579e-05	0.0003508
	High	Mascot (A4)	Unambiguous	TDGKVFQFLNAK		1	A0A0D9R1R4	A0A0D9R1R4	1	3	0.4348	0	1	1	456.586	1367.74	1367.73	9.06	0.00413	HCD (High Energy Collision Dissociation)	MS2	16.4647	-60	54	71.7044	38522	2181_3_E_7april20_cells_virus_pH10_F1.raw	F1.1	23	1	30	23	0.0534325	3.735e-05	0.0001166
FALSE	VFQFLNAK		0.00185017	0.000169057	2	2	5	A0A0D9SAP5; A0A0D9R1R4	0	966.541	High	0.0001028	0.001153	39
	Confidence	Identifying Node	PSM Ambiguity	Annotated Sequence	Modifications	# Proteins	Master Protein Accessions	Protein Accessions	# Missed Cleavages	Charge	DeltaScore	DeltaCn	Rank	Search Engine Rank	m/z [Da]	MH+ [Da]	Theo. MH+ [Da]	DeltaM [ppm]	Deltam/z [Da]	Activation Type	MS Order	Isolation Interference [%]	Comp. Voltage [V]	Ion Inject Time [ms]	RT [min]	First Scan	Spectrum File	File ID	Ions Score	# Protein Groups	Identity Strict	Identity Relaxed	Expectation Value	Percolator q-Value	Percolator PEP
	High	Mascot (A4)	Unambiguous	VFQFLNAK		2	A0A0D9SAP5; A0A0D9R1R4	A0A0D9SAP5; A0A0D9R1R4	0	2	0.8205	0	1	1	483.778	966.548	966.541	7.8	0.00377	HCD (High Energy Collision Dissociation)	MS2	49.4069	-60	54	74.4578	39908	2181_3_E_7april20_cells_virus_pH10_F2.raw	F1.2	39	2	27	20	0.000775161	0.0001028	0.001153
	High	Mascot (A4)	Unambiguous	VFQFLNAK		2	A0A0D9SAP5; A0A0D9R1R4	A0A0D9SAP5; A0A0D9R1R4	0	2	0.8049	0	1	1	483.778	966.549	966.541	8.11	0.00392	HCD (High Energy Collision Dissociation)	MS2	37.4857	-60	54	74.6972	40062	2181_3_E_7april20_cells_virus_pH10_F2.raw	F1.2	41	2	27	20	0.000490221	0.0001649	0.002431
	High	Mascot (A4)	Unambiguous	VFQFLNAK		2	A0A0D9SAP5; A0A0D9R1R4	A0A0D9SAP5; A0A0D9R1R4	0	2	0.9189	0	1	1	483.778	966.548	966.541	7.67	0.00371	HCD (High Energy Collision Dissociation)	MS2	43.6459	-60	54	74.6556	39948	2181_3_E_7april20_cells_virus_pH10_F3.raw	F1.3	37	2	27	20	0.00113865	0.0001562	0.00224
	High	Mascot (A4)	Unambiguous	VFQFLNAK		2	A0A0D9SAP5; A0A0D9R1R4	A0A0D9SAP5; A0A0D9R1R4	0	2	0.8684	0	1	1	483.778	966.549	966.541	8.11	0.00392	HCD (High Energy Collision Dissociation)	MS2	13.157	-60	51.381	74.167	39527	2181_3_E_7april20_cells_virus_pH10_F4.raw	F1.4	38	2	27	20	0.00105291	0.0004127	0.005047
	High	Mascot (A4)	Unambiguous	VFQFLNAK		2	A0A0D9SAP5; A0A0D9R1R4	A0A0D9SAP5; A0A0D9R1R4	0	2	0.9459	0	1	1	483.778	966.549	966.541	8.68	0.0042	HCD (High Energy Collision Dissociation)	MS2	35.4898	-60	54	75.1967	40199	2181_3_E_7april20_cells_virus_pH10_F4.raw	F1.4	37	2	27	20	0.00126297	0.0001649	0.002451
High	A0A0D9QW30	DEAH-box helicase 38 OS=Chlorocebus sabaeus OX=60711 GN=DHX38 PE=4 SV=1	0	49.338	10	10	12	8	1227	140.4	6.58	85	10	1
Checked	Sequence	Modifications	Qvality PEP	Qvality q-value	# Protein Groups	# Proteins	# PSMs	Master Protein Accessions	# Missed Cleavages	Theo. MH+ [Da]	Confidence (by Search Engine): Mascot	Percolator q-Value (by Search Engine): Mascot	Percolator PEP (by Search Engine): Mascot	Ions Score (by Search Engine): Mascot
FALSE	APAPRPSLLGLDLLASLK		0.00767246	0.000599589	1	1	1	A0A0D9QW30	0	1832.1	High	0.0004049	0.004845	16
	Confidence	Identifying Node	PSM Ambiguity	Annotated Sequence	Modifications	# Proteins	Master Protein Accessions	Protein Accessions	# Missed Cleavages	Charge	DeltaScore	DeltaCn	Rank	Search Engine Rank	m/z [Da]	MH+ [Da]	Theo. MH+ [Da]	DeltaM [ppm]	Deltam/z [Da]	Activation Type	MS Order	Isolation Interference [%]	Comp. Voltage [V]	Ion Inject Time [ms]	RT [min]	First Scan	Spectrum File	File ID	Ions Score	# Protein Groups	Identity Strict	Identity Relaxed	Expectation Value	Percolator q-Value	Percolator PEP
	High	Mascot (A4)	Unambiguous	APAPRPSLLGLDLLASLK		1	A0A0D9QW30	A0A0D9QW30	0	3	1	0	1	1	611.377	1832.12	1832.1	8.28	0.00506	HCD (High Energy Collision Dissociation)	MS2	29.9018	-80	54	112.361	63962	2181_3_E_7april20_cells_virus_pH10_F4.raw	F1.4	16	1	16	13	0.0136135	0.0004049	0.004845
FALSE	IVFTKQPEPVIPVKDATSDLAIIAR		4.72933e-09	4.17209e-06	1	1	1	A0A0D9QW30	2	2721.55	High	2.035e-05	2.998e-09	22
	Confidence	Identifying Node	PSM Ambiguity	Annotated Sequence	Modifications	# Proteins	Master Protein Accessions	Protein Accessions	# Missed Cleavages	Charge	DeltaScore	DeltaCn	Rank	Search Engine Rank	m/z [Da]	MH+ [Da]	Theo. MH+ [Da]	DeltaM [ppm]	Deltam/z [Da]	Activation Type	MS Order	Isolation Interference [%]	Comp. Voltage [V]	Ion Inject Time [ms]	RT [min]	First Scan	Spectrum File	File ID	Ions Score	# Protein Groups	Identity Strict	Identity Relaxed	Expectation Value	Percolator q-Value	Percolator PEP
	High	Mascot (A4)	Unambiguous	IVFTKQPEPVIPVKDATSDLAIIAR		1	A0A0D9QW30	A0A0D9QW30	2	3	1	0	1	1	907.862	2721.57	2721.55	6.27	0.00569	HCD (High Energy Collision Dissociation)	MS2	53.3254	-40	54	91.4049	50765	2181_3_E_7april20_cells_virus_pH10_F3.raw	F1.3	22	1	20	13	0.00843687	2.035e-05	2.998e-09
FALSE	QINEDNERWETNR		0.00032774	4.85739e-05	1	1	1	A0A0D9QW30	1	1703.77	High	4.579e-05	0.0002018	25
	Confidence	Identifying Node	PSM Ambiguity	Annotated Sequence	Modifications	# Proteins	Master Protein Accessions	Protein Accessions	# Missed Cleavages	Charge	DeltaScore	DeltaCn	Rank	Search Engine Rank	m/z [Da]	MH+ [Da]	Theo. MH+ [Da]	DeltaM [ppm]	Deltam/z [Da]	Activation Type	MS Order	Isolation Interference [%]	Comp. Voltage [V]	Ion Inject Time [ms]	RT [min]	First Scan	Spectrum File	File ID	Ions Score	# Protein Groups	Identity Strict	Identity Relaxed	Expectation Value	Percolator q-Value	Percolator PEP
	High	Mascot (A4)	Unambiguous	QINEDNERWETNR		1	A0A0D9QW30	A0A0D9QW30	1	3	1	0	1	1	568.6	1703.79	1703.77	7.68	0.00436	HCD (High Energy Collision Dissociation)	MS2	11.6358	-80	54	33.5585	13597	2181_3_E_7april20_cells_virus_pH10_F1.raw	F1.1	25	1	33	26	0.0682818	4.579e-05	0.0002018
FALSE	RVAAMSVAK		0.00215295	0.000184176	2	2	1	A0A0D9S174; A0A0D9QW30	1	932.535	High	0.0001094	0.001352	32
	Confidence	Identifying Node	PSM Ambiguity	Annotated Sequence	Modifications	# Proteins	Master Protein Accessions	Protein Accessions	# Missed Cleavages	Charge	DeltaScore	DeltaCn	Rank	Search Engine Rank	m/z [Da]	MH+ [Da]	Theo. MH+ [Da]	DeltaM [ppm]	Deltam/z [Da]	Activation Type	MS Order	Isolation Interference [%]	Comp. Voltage [V]	Ion Inject Time [ms]	RT [min]	First Scan	Spectrum File	File ID	Ions Score	# Protein Groups	Identity Strict	Identity Relaxed	Expectation Value	Percolator q-Value	Percolator PEP
	High	Mascot (A4)	Unambiguous	RVAAMSVAK		2	A0A0D9S174; A0A0D9QW30	A0A0D9S174; A0A0D9QW30	1	2	0.6875	0	1	1	466.775	932.543	932.535	8.7	0.00406	HCD (High Energy Collision Dissociation)	MS2	27.6682	-80	54	24.1175	6681	2181_3_E_7april20_cells_virus_pH10_F4.raw	F1.4	32	2	29	22	0.00555242	0.0001094	0.001352
FALSE	SAASEQHVFKAPAPRPSLLGLDLLASLK		7.41872e-08	4.17209e-06	1	1	2	A0A0D9QW30	1	2916.63	High	2.035e-05	4.68e-08	14
	Confidence	Identifying Node	PSM Ambiguity	Annotated Sequence	Modifications	# Proteins	Master Protein Accessions	Protein Accessions	# Missed Cleavages	Charge	DeltaScore	DeltaCn	Rank	Search Engine Rank	m/z [Da]	MH+ [Da]	Theo. MH+ [Da]	DeltaM [ppm]	Deltam/z [Da]	Activation Type	MS Order	Isolation Interference [%]	Comp. Voltage [V]	Ion Inject Time [ms]	RT [min]	First Scan	Spectrum File	File ID	Ions Score	# Protein Groups	Identity Strict	Identity Relaxed	Expectation Value	Percolator q-Value	Percolator PEP
	High	Mascot (A4)	Unambiguous	SAASEQHVFKAPAPRPSLLGLDLLASLK		1	A0A0D9QW30	A0A0D9QW30	1	4	1	0	1	1	729.92	2916.66	2916.63	9.28	0.00677	HCD (High Energy Collision Dissociation)	MS2	54.2997	-60	54	100.759	56665	2181_3_E_7april20_cells_virus_pH10_F4.raw	F1.4	4	1	21	14	0.527385	2.655e-05	7.965e-05
	High	Mascot (A4)	Unambiguous	SAASEQHVFKAPAPRPSLLGLDLLASLK		1	A0A0D9QW30	A0A0D9QW30	1	4	1	0	1	1	729.919	2916.65	2916.63	7.86	0.00573	HCD (High Energy Collision Dissociation)	MS2	28.0943	-60	54	100.459	56468	2181_3_E_7april20_cells_virus_pH10_F4.raw	F1.4	14	1	21	14	0.0560185	2.035e-05	4.68e-08
FALSE	SARVETPSHPGGVSEEFWER		1.65664e-07	4.17209e-06	1	1	2	A0A0D9QW30	1	2257.06	High	2.035e-05	1.04e-07	34
	Confidence	Identifying Node	PSM Ambiguity	Annotated Sequence	Modifications	# Proteins	Master Protein Accessions	Protein Accessions	# Missed Cleavages	Charge	DeltaScore	DeltaCn	Rank	Search Engine Rank	m/z [Da]	MH+ [Da]	Theo. MH+ [Da]	DeltaM [ppm]	Deltam/z [Da]	Activation Type	MS Order	Isolation Interference [%]	Comp. Voltage [V]	Ion Inject Time [ms]	RT [min]	First Scan	Spectrum File	File ID	Ions Score	# Protein Groups	Identity Strict	Identity Relaxed	Expectation Value	Percolator q-Value	Percolator PEP
	High	Mascot (A4)	Unambiguous	SARVETPSHPGGVSEEFWER		1	A0A0D9QW30	A0A0D9QW30	1	4	1	0	1	1	565.026	2257.08	2257.06	8.28	0.00467	HCD (High Energy Collision Dissociation)	MS2	66.1377	-60	54	58.9712	29751	2181_3_E_7april20_cells_virus_pH10_F3.raw	F1.3	11	1	33	26	1.95407	3.735e-05	8.778e-05
	High	Mascot (A4)	Unambiguous	SARVETPSHPGGVSEEFWER		1	A0A0D9QW30	A0A0D9QW30	1	3	0.8235	0	1	1	753.031	2257.08	2257.06	6.67	0.00502	HCD (High Energy Collision Dissociation)	MS2	0	-80	54	58.7928	29634	2181_3_E_7april20_cells_virus_pH10_F3.raw	F1.3	34	1	34	27	0.00975666	2.035e-05	1.04e-07
FALSE	SEASSEFAK		0.00568528	0.000442399	1	1	1	A0A0D9QW30	0	955.437	High	0.0002913	0.003611	4
	Confidence	Identifying Node	PSM Ambiguity	Annotated Sequence	Modifications	# Proteins	Master Protein Accessions	Protein Accessions	# Missed Cleavages	Charge	DeltaScore	DeltaCn	Rank	Search Engine Rank	m/z [Da]	MH+ [Da]	Theo. MH+ [Da]	DeltaM [ppm]	Deltam/z [Da]	Activation Type	MS Order	Isolation Interference [%]	Comp. Voltage [V]	Ion Inject Time [ms]	RT [min]	First Scan	Spectrum File	File ID	Ions Score	# Protein Groups	Identity Strict	Identity Relaxed	Expectation Value	Percolator q-Value	Percolator PEP
	High	Mascot (A4)	Unambiguous	SEASSEFAK		1	A0A0D9QW30	A0A0D9QW30	0	2	1	0	1	1	478.226	955.445	955.437	8.34	0.00399	HCD (High Energy Collision Dissociation)	MS2	77.2428	-80	54	23.7982	7149	2181_3_E_7april20_cells_virus_pH10_F1.raw	F1.1	4	1	31	24	5.91073	0.0002913	0.003611
FALSE	SQWESPSPTPSYRDSER		0.000965879	0.000149878	1	1	1	A0A0D9QW30	1	2008.9	High	9.363e-05	0.0005966	24
	Confidence	Identifying Node	PSM Ambiguity	Annotated Sequence	Modifications	# Proteins	Master Protein Accessions	Protein Accessions	# Missed Cleavages	Charge	DeltaScore	DeltaCn	Rank	Search Engine Rank	m/z [Da]	MH+ [Da]	Theo. MH+ [Da]	DeltaM [ppm]	Deltam/z [Da]	Activation Type	MS Order	Isolation Interference [%]	Comp. Voltage [V]	Ion Inject Time [ms]	RT [min]	First Scan	Spectrum File	File ID	Ions Score	# Protein Groups	Identity Strict	Identity Relaxed	Expectation Value	Percolator q-Value	Percolator PEP
	High	Mascot (A4)	Unambiguous	SQWESPSPTPSYRDSER		1	A0A0D9QW30	A0A0D9QW30	1	3	1	0	1	1	670.31	2008.92	2008.9	8.01	0.00537	HCD (High Energy Collision Dissociation)	MS2	0	-80	54	44.2325	20089	2181_3_E_7april20_cells_virus_pH10_F3.raw	F1.3	24	1	34	27	0.114412	9.363e-05	0.0005966
FALSE	VAAMSVAK		0.0010592	0.000149878	2	2	1	A0A0D9S174; A0A0D9QW30	0	776.433	High	9.363e-05	0.0006536	28
	Confidence	Identifying Node	PSM Ambiguity	Annotated Sequence	Modifications	# Proteins	Master Protein Accessions	Protein Accessions	# Missed Cleavages	Charge	DeltaScore	DeltaCn	Rank	Search Engine Rank	m/z [Da]	MH+ [Da]	Theo. MH+ [Da]	DeltaM [ppm]	Deltam/z [Da]	Activation Type	MS Order	Isolation Interference [%]	Comp. Voltage [V]	Ion Inject Time [ms]	RT [min]	First Scan	Spectrum File	File ID	Ions Score	# Protein Groups	Identity Strict	Identity Relaxed	Expectation Value	Percolator q-Value	Percolator PEP
	High	Mascot (A4)	Unambiguous	VAAMSVAK		2	A0A0D9S174; A0A0D9QW30	A0A0D9S174; A0A0D9QW30	0	2	0.9643	0	1	1	388.724	776.44	776.433	8.38	0.00325	HCD (High Energy Collision Dissociation)	MS2	59.8924	-80	54	29.1564	10009	2181_3_E_7april20_cells_virus_pH10_F4.raw	F1.4	28	2	30	23	0.019502	9.363e-05	0.0006536
FALSE	VETPSHPGGVSEEFWER		3.11018e-05	2.75777e-05	1	1	1	A0A0D9QW30	0	1942.89	High	2.655e-05	1.926e-05	15
	Confidence	Identifying Node	PSM Ambiguity	Annotated Sequence	Modifications	# Proteins	Master Protein Accessions	Protein Accessions	# Missed Cleavages	Charge	DeltaScore	DeltaCn	Rank	Search Engine Rank	m/z [Da]	MH+ [Da]	Theo. MH+ [Da]	DeltaM [ppm]	Deltam/z [Da]	Activation Type	MS Order	Isolation Interference [%]	Comp. Voltage [V]	Ion Inject Time [ms]	RT [min]	First Scan	Spectrum File	File ID	Ions Score	# Protein Groups	Identity Strict	Identity Relaxed	Expectation Value	Percolator q-Value	Percolator PEP
	High	Mascot (A4)	Unambiguous	VETPSHPGGVSEEFWER		1	A0A0D9QW30	A0A0D9QW30	0	3	1	0	1	1	648.307	1942.91	1942.89	7.41	0.0048	HCD (High Energy Collision Dissociation)	MS2	18.9344	-80	54	65.2738	33876	2181_3_E_7april20_cells_virus_pH10_F3.raw	F1.3	15	1	34	27	0.919804	2.655e-05	1.926e-05
High	A0A0D9RSW1	Mitochondrial ribosomal protein L53 OS=Chlorocebus sabaeus OX=60711 GN=MRPL53 PE=4 SV=1	0	49.333	63	7	11	7	112	12.1	8.37	315	7	1
Checked	Sequence	Modifications	Qvality PEP	Qvality q-value	# Protein Groups	# Proteins	# PSMs	Master Protein Accessions	# Missed Cleavages	Theo. MH+ [Da]	Confidence (by Search Engine): Mascot	Percolator q-Value (by Search Engine): Mascot	Percolator PEP (by Search Engine): Mascot	Ions Score (by Search Engine): Mascot
FALSE	ARDAAGSADKPGADTSR		4.25974e-06	4.17209e-06	1	1	1	A0A0D9RSW1	1	1645.79	High	2.035e-05	2.659e-06	44
	Confidence	Identifying Node	PSM Ambiguity	Annotated Sequence	Modifications	# Proteins	Master Protein Accessions	Protein Accessions	# Missed Cleavages	Charge	DeltaScore	DeltaCn	Rank	Search Engine Rank	m/z [Da]	MH+ [Da]	Theo. MH+ [Da]	DeltaM [ppm]	Deltam/z [Da]	Activation Type	MS Order	Isolation Interference [%]	Comp. Voltage [V]	Ion Inject Time [ms]	RT [min]	First Scan	Spectrum File	File ID	Ions Score	# Protein Groups	Identity Strict	Identity Relaxed	Expectation Value	Percolator q-Value	Percolator PEP
	High	Mascot (A4)	Unambiguous	ARDAAGSADKPGADTSR		1	A0A0D9RSW1	A0A0D9RSW1	1	3	0.9318	0	1	1	549.273	1645.8	1645.79	9.05	0.00497	HCD (High Energy Collision Dissociation)	MS2	15.4625	-80	54	16.5016	2304	2181_3_E_7april20_cells_virus_pH10_F1.raw	F1.1	44	1	32	25	0.000788281	2.035e-05	2.659e-06
FALSE	DAAGSADKPGADTSR		3.40257e-06	4.17209e-06	1	1	2	A0A0D9RSW1	0	1418.65	High	2.035e-05	2.116e-06	41
	Confidence	Identifying Node	PSM Ambiguity	Annotated Sequence	Modifications	# Proteins	Master Protein Accessions	Protein Accessions	# Missed Cleavages	Charge	DeltaScore	DeltaCn	Rank	Search Engine Rank	m/z [Da]	MH+ [Da]	Theo. MH+ [Da]	DeltaM [ppm]	Deltam/z [Da]	Activation Type	MS Order	Isolation Interference [%]	Comp. Voltage [V]	Ion Inject Time [ms]	RT [min]	First Scan	Spectrum File	File ID	Ions Score	# Protein Groups	Identity Strict	Identity Relaxed	Expectation Value	Percolator q-Value	Percolator PEP
	High	Mascot (A4)	Unambiguous	DAAGSADKPGADTSR		1	A0A0D9RSW1	A0A0D9RSW1	0	3	1	0	1	1	473.558	1418.66	1418.65	5.41	0.00256	HCD (High Energy Collision Dissociation)	MS2	34.498	-80	54	16.9435	2596	2181_3_E_7april20_cells_virus_pH10_F1.raw	F1.1	11	1	32	25	1.50117	0.0002488	0.002923
	High	Mascot (A4)	Unambiguous	DAAGSADKPGADTSR		1	A0A0D9RSW1	A0A0D9RSW1	0	3	1	0	1	1	473.559	1418.66	1418.65	8.7	0.00411	HCD (High Energy Collision Dissociation)	MS2	4.62763	-80	29.633	16.8403	2529	2181_3_E_7april20_cells_virus_pH10_F1.raw	F1.1	41	1	32	26	0.00164795	2.035e-05	2.116e-06
FALSE	GAHLTAVEMLTAFASHIR		2.65808e-13	4.17209e-06	1	1	2	A0A0D9RSW1	0	1925.01	High	2.035e-05	1.719e-13	104
	Confidence	Identifying Node	PSM Ambiguity	Annotated Sequence	Modifications	# Proteins	Master Protein Accessions	Protein Accessions	# Missed Cleavages	Charge	DeltaScore	DeltaCn	Rank	Search Engine Rank	m/z [Da]	MH+ [Da]	Theo. MH+ [Da]	DeltaM [ppm]	Deltam/z [Da]	Activation Type	MS Order	Isolation Interference [%]	Comp. Voltage [V]	Ion Inject Time [ms]	RT [min]	First Scan	Spectrum File	File ID	Ions Score	# Protein Groups	Identity Strict	Identity Relaxed	Expectation Value	Percolator q-Value	Percolator PEP
	High	Mascot (A4)	Unambiguous	GAHLTAVEMLTAFASHIR		1	A0A0D9RSW1	A0A0D9RSW1	0	3	1	0	1	1	642.346	1925.02	1925.01	9.36	0.00601	HCD (High Energy Collision Dissociation)	MS2	19.9344	-40	54	110.32	62680	2181_3_E_7april20_cells_virus_pH10_F4.raw	F1.4	104	1	30	23	3.75697e-10	2.035e-05	1.719e-13
	High	Mascot (A4)	Unambiguous	GAHLTAVEMLTAFASHIR		1	A0A0D9RSW1	A0A0D9RSW1	0	4	1	0	1	1	482.012	1925.02	1925.01	9.55	0.00459	HCD (High Energy Collision Dissociation)	MS2	3.7922	-40	54	110.454	62764	2181_3_E_7april20_cells_virus_pH10_F4.raw	F1.4	59	1	30	23	1.32617e-05	2.035e-05	4.965e-07
FALSE	LGLRPVKEVR		0.000747931	9.25698e-05	1	1	2	A0A0D9RSW1	1	1166.74	High	6.705e-05	0.0004604	22
	Confidence	Identifying Node	PSM Ambiguity	Annotated Sequence	Modifications	# Proteins	Master Protein Accessions	Protein Accessions	# Missed Cleavages	Charge	DeltaScore	DeltaCn	Rank	Search Engine Rank	m/z [Da]	MH+ [Da]	Theo. MH+ [Da]	DeltaM [ppm]	Deltam/z [Da]	Activation Type	MS Order	Isolation Interference [%]	Comp. Voltage [V]	Ion Inject Time [ms]	RT [min]	First Scan	Spectrum File	File ID	Ions Score	# Protein Groups	Identity Strict	Identity Relaxed	Expectation Value	Percolator q-Value	Percolator PEP
	High	Mascot (A4)	Unambiguous	LGLRPVKEVR		1	A0A0D9RSW1	A0A0D9RSW1	1	3	0.9545	0	1	1	389.587	1166.75	1166.74	8.44	0.00328	HCD (High Energy Collision Dissociation)	MS2	34.6941	-40	54	33.9397	13452	2181_3_E_7april20_cells_virus_pH10_F2.raw	F1.2	22	1	16	13	0.00303538	6.705e-05	0.0004604
	High	Mascot (A4)	Unambiguous	LGLRPVKEVR		1	A0A0D9RSW1	A0A0D9RSW1	1	3	1	0	1	1	389.587	1166.75	1166.74	8.99	0.0035	HCD (High Energy Collision Dissociation)	MS2	46.7944	-40	54	33.9992	13207	2181_3_E_7april20_cells_virus_pH10_F4.raw	F1.4	21	1	16	13	0.00350116	9.363e-05	0.0007036
FALSE	TFLQAVSSEK		0.000469318	4.85739e-05	1	1	1	A0A0D9RSW1	0	1109.58	High	4.579e-05	0.0002881	53
	Confidence	Identifying Node	PSM Ambiguity	Annotated Sequence	Modifications	# Proteins	Master Protein Accessions	Protein Accessions	# Missed Cleavages	Charge	DeltaScore	DeltaCn	Rank	Search Engine Rank	m/z [Da]	MH+ [Da]	Theo. MH+ [Da]	DeltaM [ppm]	Deltam/z [Da]	Activation Type	MS Order	Isolation Interference [%]	Comp. Voltage [V]	Ion Inject Time [ms]	RT [min]	First Scan	Spectrum File	File ID	Ions Score	# Protein Groups	Identity Strict	Identity Relaxed	Expectation Value	Percolator q-Value	Percolator PEP
	High	Mascot (A4)	Unambiguous	TFLQAVSSEK		1	A0A0D9RSW1	A0A0D9RSW1	0	2	1	0	1	1	555.3	1109.59	1109.58	7.33	0.00406	HCD (High Energy Collision Dissociation)	MS2	37.7398	-60	54	59.8167	30171	2181_3_E_7april20_cells_virus_pH10_F4.raw	F1.4	53	1	32	25	0.000103992	4.579e-05	0.0002881
FALSE	TFLQAVSSEKVR		1.04627e-05	2.75777e-05	1	1	2	A0A0D9RSW1	1	1364.75	High	2.655e-05	6.507e-06	46
	Confidence	Identifying Node	PSM Ambiguity	Annotated Sequence	Modifications	# Proteins	Master Protein Accessions	Protein Accessions	# Missed Cleavages	Charge	DeltaScore	DeltaCn	Rank	Search Engine Rank	m/z [Da]	MH+ [Da]	Theo. MH+ [Da]	DeltaM [ppm]	Deltam/z [Da]	Activation Type	MS Order	Isolation Interference [%]	Comp. Voltage [V]	Ion Inject Time [ms]	RT [min]	First Scan	Spectrum File	File ID	Ions Score	# Protein Groups	Identity Strict	Identity Relaxed	Expectation Value	Percolator q-Value	Percolator PEP
	High	Mascot (A4)	Unambiguous	TFLQAVSSEKVR		1	A0A0D9RSW1	A0A0D9RSW1	1	3	0.825	0	1	1	455.593	1364.76	1364.75	8.52	0.00388	HCD (High Energy Collision Dissociation)	MS2	25.3902	-60	54	57.8556	29498	2181_3_E_7april20_cells_virus_pH10_F1.raw	F1.1	40	1	29	22	0.000844273	2.655e-05	1.65e-05
	High	Mascot (A4)	Unambiguous	TFLQAVSSEKVR		1	A0A0D9RSW1	A0A0D9RSW1	1	3	0.8261	0	1	1	455.593	1364.76	1364.75	7.85	0.00357	HCD (High Energy Collision Dissociation)	MS2	27.469	-60	54	59.1602	29970	2181_3_E_7april20_cells_virus_pH10_F2.raw	F1.2	46	1	29	22	0.000220032	2.655e-05	6.507e-06
FALSE	VQFCPFEKNVESTR	1xCarbamidomethyl [C4]	1.78215e-07	4.17209e-06	1	1	1	A0A0D9RSW1	1	1740.84	High	2.035e-05	1.121e-07	38
	Confidence	Identifying Node	PSM Ambiguity	Annotated Sequence	Modifications	# Proteins	Master Protein Accessions	Protein Accessions	# Missed Cleavages	Charge	DeltaScore	DeltaCn	Rank	Search Engine Rank	m/z [Da]	MH+ [Da]	Theo. MH+ [Da]	DeltaM [ppm]	Deltam/z [Da]	Activation Type	MS Order	Isolation Interference [%]	Comp. Voltage [V]	Ion Inject Time [ms]	RT [min]	First Scan	Spectrum File	File ID	Ions Score	# Protein Groups	Identity Strict	Identity Relaxed	Expectation Value	Percolator q-Value	Percolator PEP
	High	Mascot (A4)	Unambiguous	VQFcPFEKNVESTR	C4(Carbamidomethyl)	1	A0A0D9RSW1	A0A0D9RSW1	1	3	1	0	1	1	580.955	1740.85	1740.84	7.11	0.00413	HCD (High Energy Collision Dissociation)	MS2	72.1914	-80	54	60.2776	31093	2181_3_E_7april20_cells_virus_pH10_F1.raw	F1.1	38	1	33	26	0.00361356	2.035e-05	1.121e-07
High	A0A0D9R8B5	Mitochondrial calcium uniporter OS=Chlorocebus sabaeus OX=60711 GN=MCU PE=4 SV=1	0	49.327	27	9	13	9	314	36.5	7.15	306	9	1
Checked	Sequence	Modifications	Qvality PEP	Qvality q-value	# Protein Groups	# Proteins	# PSMs	Master Protein Accessions	# Missed Cleavages	Theo. MH+ [Da]	Confidence (by Search Engine): Mascot	Percolator q-Value (by Search Engine): Mascot	Percolator PEP (by Search Engine): Mascot	Ions Score (by Search Engine): Mascot
FALSE	CQFTLKPISDSVGVFLR	1xCarbamidomethyl [C1]	5.73479e-05	2.75777e-05	1	1	2	A0A0D9R8B5	0	1967.04	High	2.655e-05	3.547e-05	67
	Confidence	Identifying Node	PSM Ambiguity	Annotated Sequence	Modifications	# Proteins	Master Protein Accessions	Protein Accessions	# Missed Cleavages	Charge	DeltaScore	DeltaCn	Rank	Search Engine Rank	m/z [Da]	MH+ [Da]	Theo. MH+ [Da]	DeltaM [ppm]	Deltam/z [Da]	Activation Type	MS Order	Isolation Interference [%]	Comp. Voltage [V]	Ion Inject Time [ms]	RT [min]	First Scan	Spectrum File	File ID	Ions Score	# Protein Groups	Identity Strict	Identity Relaxed	Expectation Value	Percolator q-Value	Percolator PEP
	High	Mascot (A4)	Unambiguous	cQFTLKPISDSVGVFLR	C1(Carbamidomethyl)	1	A0A0D9R8B5	A0A0D9R8B5	0	3	1	0	1	1	656.357	1967.06	1967.04	7.48	0.00491	HCD (High Energy Collision Dissociation)	MS2	1.37855	-80	54	100.909	56762	2181_3_E_7april20_cells_virus_pH10_F4.raw	F1.4	67	1	29	22	2.081e-06	2.655e-05	3.547e-05
	High	Mascot (A4)	Unambiguous	cQFTLKPISDSVGVFLR	C1(Carbamidomethyl)	1	A0A0D9R8B5	A0A0D9R8B5	0	3	1	0	1	1	656.357	1967.06	1967.04	7.76	0.00509	HCD (High Energy Collision Dissociation)	MS2	22.0345	-80	54	101.796	57352	2181_3_E_7april20_cells_virus_pH10_F3.raw	F1.3	13	1	29	22	0.43053	0.00151	0.02395
FALSE	DLLSHENAATLNDVK		8.51729e-11	4.17209e-06	1	1	1	A0A0D9R8B5	0	1639.83	High	2.035e-05	5.456e-11	91
	Confidence	Identifying Node	PSM Ambiguity	Annotated Sequence	Modifications	# Proteins	Master Protein Accessions	Protein Accessions	# Missed Cleavages	Charge	DeltaScore	DeltaCn	Rank	Search Engine Rank	m/z [Da]	MH+ [Da]	Theo. MH+ [Da]	DeltaM [ppm]	Deltam/z [Da]	Activation Type	MS Order	Isolation Interference [%]	Comp. Voltage [V]	Ion Inject Time [ms]	RT [min]	First Scan	Spectrum File	File ID	Ions Score	# Protein Groups	Identity Strict	Identity Relaxed	Expectation Value	Percolator q-Value	Percolator PEP
	High	Mascot (A4)	Unambiguous	DLLSHENAATLNDVK		1	A0A0D9R8B5	A0A0D9R8B5	0	2	0.956	0	1	1	820.425	1639.84	1639.83	8.68	0.00712	HCD (High Energy Collision Dissociation)	MS2	56.1715	-40	54	58.7632	29615	2181_3_E_7april20_cells_virus_pH10_F3.raw	F1.3	91	1	32	25	1.29655e-08	2.035e-05	5.456e-11
FALSE	ELIERLEDLKEQLAPLEK		2.06083e-08	4.17209e-06	1	1	2	A0A0D9R8B5	2	2166.2	High	2.035e-05	1.299e-08	40
	Confidence	Identifying Node	PSM Ambiguity	Annotated Sequence	Modifications	# Proteins	Master Protein Accessions	Protein Accessions	# Missed Cleavages	Charge	DeltaScore	DeltaCn	Rank	Search Engine Rank	m/z [Da]	MH+ [Da]	Theo. MH+ [Da]	DeltaM [ppm]	Deltam/z [Da]	Activation Type	MS Order	Isolation Interference [%]	Comp. Voltage [V]	Ion Inject Time [ms]	RT [min]	First Scan	Spectrum File	File ID	Ions Score	# Protein Groups	Identity Strict	Identity Relaxed	Expectation Value	Percolator q-Value	Percolator PEP
	High	Mascot (A4)	Unambiguous	ELIERLEDLKEQLAPLEK		1	A0A0D9R8B5	A0A0D9R8B5	2	3	1	0	1	1	722.744	2166.22	2166.2	6.74	0.00487	HCD (High Energy Collision Dissociation)	MS2	0	-60	54	95.402	53829	2181_3_E_7april20_cells_virus_pH10_F1.raw	F1.1	40	1	26	19	0.000413285	2.035e-05	1.299e-08
	High	Mascot (A4)	Unambiguous	ELIERLEDLKEQLAPLEK		1	A0A0D9R8B5	A0A0D9R8B5	2	3	1	0	1	1	722.745	2166.22	2166.2	8.51	0.00615	HCD (High Energy Collision Dissociation)	MS2	40.0144	-60	54	94.5415	52699	2181_3_E_7april20_cells_virus_pH10_F4.raw	F1.4	29	1	26	19	0.00512932	2.655e-05	1.746e-05
FALSE	ERCQFTLKPISDSVGVFLR	1xCarbamidomethyl [C3]	0.00133705	0.000149878	1	1	1	A0A0D9R8B5	1	2252.19	High	9.363e-05	0.0008296	14
	Confidence	Identifying Node	PSM Ambiguity	Annotated Sequence	Modifications	# Proteins	Master Protein Accessions	Protein Accessions	# Missed Cleavages	Charge	DeltaScore	DeltaCn	Rank	Search Engine Rank	m/z [Da]	MH+ [Da]	Theo. MH+ [Da]	DeltaM [ppm]	Deltam/z [Da]	Activation Type	MS Order	Isolation Interference [%]	Comp. Voltage [V]	Ion Inject Time [ms]	RT [min]	First Scan	Spectrum File	File ID	Ions Score	# Protein Groups	Identity Strict	Identity Relaxed	Expectation Value	Percolator q-Value	Percolator PEP
	High	Mascot (A4)	Unambiguous	ERcQFTLKPISDSVGVFLR	C3(Carbamidomethyl)	1	A0A0D9R8B5	A0A0D9R8B5	1	3	1	0	1	1	751.406	2252.2	2252.19	8.1	0.00608	HCD (High Energy Collision Dissociation)	MS2	9.83281	-80	54	92.8658	51618	2181_3_E_7april20_cells_virus_pH10_F4.raw	F1.4	14	1	30	23	0.521701	9.363e-05	0.0008296
FALSE	LRDPLQVHLPLR		3.25093e-07	4.17209e-06	1	1	2	A0A0D9R8B5	1	1456.87	High	2.035e-05	2.035e-07	56
	Confidence	Identifying Node	PSM Ambiguity	Annotated Sequence	Modifications	# Proteins	Master Protein Accessions	Protein Accessions	# Missed Cleavages	Charge	DeltaScore	DeltaCn	Rank	Search Engine Rank	m/z [Da]	MH+ [Da]	Theo. MH+ [Da]	DeltaM [ppm]	Deltam/z [Da]	Activation Type	MS Order	Isolation Interference [%]	Comp. Voltage [V]	Ion Inject Time [ms]	RT [min]	First Scan	Spectrum File	File ID	Ions Score	# Protein Groups	Identity Strict	Identity Relaxed	Expectation Value	Percolator q-Value	Percolator PEP
	High	Mascot (A4)	Unambiguous	LRDPLQVHLPLR		1	A0A0D9R8B5	A0A0D9R8B5	1	3	1	0	1	1	486.3	1456.89	1456.87	8.3	0.00403	HCD (High Energy Collision Dissociation)	MS2	64.0233	-60	54	72.3385	38443	2181_3_E_7april20_cells_virus_pH10_F3.raw	F1.3	29	1	21	14	0.00169094	2.655e-05	2.083e-05
	High	Mascot (A4)	Unambiguous	LRDPLQVHLPLR		1	A0A0D9R8B5	A0A0D9R8B5	1	3	1	0	1	1	486.301	1456.89	1456.87	8.49	0.00412	HCD (High Energy Collision Dissociation)	MS2	30.4316	-60	54	72.0946	38177	2181_3_E_7april20_cells_virus_pH10_F4.raw	F1.4	56	1	21	14	3.71645e-06	2.035e-05	2.035e-07
FALSE	QLQEEDRGIDR		0.00301119	0.00024424	1	1	2	A0A0D9R8B5	1	1358.67	High	0.0001389	0.001899	11
	Confidence	Identifying Node	PSM Ambiguity	Annotated Sequence	Modifications	# Proteins	Master Protein Accessions	Protein Accessions	# Missed Cleavages	Charge	DeltaScore	DeltaCn	Rank	Search Engine Rank	m/z [Da]	MH+ [Da]	Theo. MH+ [Da]	DeltaM [ppm]	Deltam/z [Da]	Activation Type	MS Order	Isolation Interference [%]	Comp. Voltage [V]	Ion Inject Time [ms]	RT [min]	First Scan	Spectrum File	File ID	Ions Score	# Protein Groups	Identity Strict	Identity Relaxed	Expectation Value	Percolator q-Value	Percolator PEP
	High	Mascot (A4)	Unambiguous	QLQEEDRGIDR		1	A0A0D9R8B5	A0A0D9R8B5	1	3	1	0	1	1	453.564	1358.68	1358.67	7.69	0.00348	HCD (High Energy Collision Dissociation)	MS2	77.3623	-80	54	25.3211	8148	2181_3_E_7april20_cells_virus_pH10_F1.raw	F1.1	11	1	32	25	1.38819	0.0001389	0.001899
	High	Mascot (A4)	Unambiguous	QLQEEDRGIDR		1	A0A0D9R8B5	A0A0D9R8B5	1	3	1	0	1	1	453.564	1358.68	1358.67	8.37	0.00379	HCD (High Energy Collision Dissociation)	MS2	10.5233	-80	54	24.2832	7455	2181_3_E_7april20_cells_virus_pH10_F1.raw	F1.1	23	1	32	25	0.0935488	0.0001929	0.002653
FALSE	QLQEEDRGIDRVAVYSPDGVR		2.36205e-05	2.75777e-05	1	1	1	A0A0D9R8B5	2	2402.21	High	2.655e-05	1.465e-05	19
	Confidence	Identifying Node	PSM Ambiguity	Annotated Sequence	Modifications	# Proteins	Master Protein Accessions	Protein Accessions	# Missed Cleavages	Charge	DeltaScore	DeltaCn	Rank	Search Engine Rank	m/z [Da]	MH+ [Da]	Theo. MH+ [Da]	DeltaM [ppm]	Deltam/z [Da]	Activation Type	MS Order	Isolation Interference [%]	Comp. Voltage [V]	Ion Inject Time [ms]	RT [min]	First Scan	Spectrum File	File ID	Ions Score	# Protein Groups	Identity Strict	Identity Relaxed	Expectation Value	Percolator q-Value	Percolator PEP
	High	Mascot (A4)	Unambiguous	QLQEEDRGIDRVAVYSPDGVR		1	A0A0D9R8B5	A0A0D9R8B5	2	3	1	0	1	1	801.413	2402.22	2402.21	7.91	0.00634	HCD (High Energy Collision Dissociation)	MS2	0	-60	54	57.1584	28577	2181_3_E_7april20_cells_virus_pH10_F3.raw	F1.3	19	1	32	25	0.242255	2.655e-05	1.465e-05
FALSE	RLRDPLQVHLPLR		1.24393e-07	4.17209e-06	1	1	1	A0A0D9R8B5	2	1612.98	High	2.035e-05	7.803e-08	40
	Confidence	Identifying Node	PSM Ambiguity	Annotated Sequence	Modifications	# Proteins	Master Protein Accessions	Protein Accessions	# Missed Cleavages	Charge	DeltaScore	DeltaCn	Rank	Search Engine Rank	m/z [Da]	MH+ [Da]	Theo. MH+ [Da]	DeltaM [ppm]	Deltam/z [Da]	Activation Type	MS Order	Isolation Interference [%]	Comp. Voltage [V]	Ion Inject Time [ms]	RT [min]	First Scan	Spectrum File	File ID	Ions Score	# Protein Groups	Identity Strict	Identity Relaxed	Expectation Value	Percolator q-Value	Percolator PEP
	High	Mascot (A4)	Unambiguous	RLRDPLQVHLPLR		1	A0A0D9R8B5	A0A0D9R8B5	2	4	1	0	1	1	404.002	1612.99	1612.98	7.6	0.00306	HCD (High Energy Collision Dissociation)	MS2	13.6015	-40	54	63.9154	32848	2181_3_E_7april20_cells_virus_pH10_F4.raw	F1.4	40	1	20	13	0.000115587	2.035e-05	7.803e-08
FALSE	VAVYSPDGVR		0.00809334	0.000599589	1	1	1	A0A0D9R8B5	0	1062.56	High	0.0004205	0.005114	54
	Confidence	Identifying Node	PSM Ambiguity	Annotated Sequence	Modifications	# Proteins	Master Protein Accessions	Protein Accessions	# Missed Cleavages	Charge	DeltaScore	DeltaCn	Rank	Search Engine Rank	m/z [Da]	MH+ [Da]	Theo. MH+ [Da]	DeltaM [ppm]	Deltam/z [Da]	Activation Type	MS Order	Isolation Interference [%]	Comp. Voltage [V]	Ion Inject Time [ms]	RT [min]	First Scan	Spectrum File	File ID	Ions Score	# Protein Groups	Identity Strict	Identity Relaxed	Expectation Value	Percolator q-Value	Percolator PEP
	High	Mascot (A4)	Unambiguous	VAVYSPDGVR		1	A0A0D9R8B5	A0A0D9R8B5	0	2	0.9074	0	1	1	531.787	1062.57	1062.56	9.03	0.0048	HCD (High Energy Collision Dissociation)	MS2	33.724	-60	54	44.4627	20242	2181_3_E_7april20_cells_virus_pH10_F3.raw	F1.3	54	1	31	24	5.24251e-05	0.0004205	0.005114
High	A0A0D9S094	Plastin 3 OS=Chlorocebus sabaeus OX=60711 GN=PLS3 PE=4 SV=1	0	49.303	21	7	16	5	352	39.7	5.14	474	7	1
Checked	Sequence	Modifications	Qvality PEP	Qvality q-value	# Protein Groups	# Proteins	# PSMs	Master Protein Accessions	# Missed Cleavages	Theo. MH+ [Da]	Confidence (by Search Engine): Mascot	Percolator q-Value (by Search Engine): Mascot	Percolator PEP (by Search Engine): Mascot	Ions Score (by Search Engine): Mascot
FALSE	AVGDGIVLCK	1xCarbamidomethyl [C9]	0.000244213	2.75777e-05	1	1	1	A0A0D9S094	0	1031.56	High	3.735e-05	0.0001499	37
	Confidence	Identifying Node	PSM Ambiguity	Annotated Sequence	Modifications	# Proteins	Master Protein Accessions	Protein Accessions	# Missed Cleavages	Charge	DeltaScore	DeltaCn	Rank	Search Engine Rank	m/z [Da]	MH+ [Da]	Theo. MH+ [Da]	DeltaM [ppm]	Deltam/z [Da]	Activation Type	MS Order	Isolation Interference [%]	Comp. Voltage [V]	Ion Inject Time [ms]	RT [min]	First Scan	Spectrum File	File ID	Ions Score	# Protein Groups	Identity Strict	Identity Relaxed	Expectation Value	Percolator q-Value	Percolator PEP
	High	Mascot (A4)	Unambiguous	AVGDGIVLcK	C9(Carbamidomethyl)	1	A0A0D9S094	A0A0D9S094	0	2	0.9189	0	1	1	516.286	1031.56	1031.56	8.83	0.00455	HCD (High Energy Collision Dissociation)	MS2	38.3533	-40	54	54.6442	26924	2181_3_E_7april20_cells_virus_pH10_F3.raw	F1.3	37	1	31	24	0.0028766	3.735e-05	0.0001499
FALSE	AYFHLLNQIAPK		9.34035e-08	4.17209e-06	2	2	4	A0A0D9S094; A0A0D9RFW0	0	1414.78	High	2.035e-05	5.884e-08	62
	Confidence	Identifying Node	PSM Ambiguity	Annotated Sequence	Modifications	# Proteins	Master Protein Accessions	Protein Accessions	# Missed Cleavages	Charge	DeltaScore	DeltaCn	Rank	Search Engine Rank	m/z [Da]	MH+ [Da]	Theo. MH+ [Da]	DeltaM [ppm]	Deltam/z [Da]	Activation Type	MS Order	Isolation Interference [%]	Comp. Voltage [V]	Ion Inject Time [ms]	RT [min]	First Scan	Spectrum File	File ID	Ions Score	# Protein Groups	Identity Strict	Identity Relaxed	Expectation Value	Percolator q-Value	Percolator PEP
	High	Mascot (A4)	Unambiguous	AYFHLLNQIAPK		2	A0A0D9S094; A0A0D9RFW0	A0A0D9S094; A0A0D9RFW0	0	2	1	0	1	1	707.902	1414.8	1414.78	8.25	0.00584	HCD (High Energy Collision Dissociation)	MS2	35.7551	-40	54	77.6567	41782	2181_3_E_7april20_cells_virus_pH10_F4.raw	F1.4	57	2	29	22	1.95408e-05	2.035e-05	8.55e-08
	High	Mascot (A4)	Unambiguous	AYFHLLNQIAPK		2	A0A0D9S094; A0A0D9RFW0	A0A0D9S094; A0A0D9RFW0	0	2	1	0	1	1	707.902	1414.8	1414.78	8.51	0.00602	HCD (High Energy Collision Dissociation)	MS2	16.4006	-40	54	77.8694	42033	2181_3_E_7april20_cells_virus_pH10_F3.raw	F1.3	62	2	29	22	4.88491e-06	2.035e-05	5.884e-08
	High	Mascot (A4)	Unambiguous	AYFHLLNQIAPK		2	A0A0D9S094; A0A0D9RFW0	A0A0D9S094; A0A0D9RFW0	0	3	1	0	1	1	472.27	1414.8	1414.78	8.93	0.00421	HCD (High Energy Collision Dissociation)	MS2	7.48424	-60	54	77.6257	41762	2181_3_E_7april20_cells_virus_pH10_F4.raw	F1.4	48	2	29	22	0.000129675	2.035e-05	2.675e-06
	High	Mascot (A4)	Unambiguous	AYFHLLNQIAPK		2	A0A0D9S094; A0A0D9RFW0	A0A0D9S094; A0A0D9RFW0	0	3	1	0	1	1	472.27	1414.8	1414.78	7.96	0.00376	HCD (High Energy Collision Dissociation)	MS2	8.50186	-60	54	77.7927	41984	2181_3_E_7april20_cells_virus_pH10_F3.raw	F1.3	59	2	29	22	1.10507e-05	2.035e-05	6.057e-07
FALSE	DSKAYFHLLNQIAPK		0.000204354	2.75777e-05	1	1	1	A0A0D9S094	1	1744.94	High	3.735e-05	0.0001255	21
	Confidence	Identifying Node	PSM Ambiguity	Annotated Sequence	Modifications	# Proteins	Master Protein Accessions	Protein Accessions	# Missed Cleavages	Charge	DeltaScore	DeltaCn	Rank	Search Engine Rank	m/z [Da]	MH+ [Da]	Theo. MH+ [Da]	DeltaM [ppm]	Deltam/z [Da]	Activation Type	MS Order	Isolation Interference [%]	Comp. Voltage [V]	Ion Inject Time [ms]	RT [min]	First Scan	Spectrum File	File ID	Ions Score	# Protein Groups	Identity Strict	Identity Relaxed	Expectation Value	Percolator q-Value	Percolator PEP
	High	Mascot (A4)	Unambiguous	DSKAYFHLLNQIAPK		1	A0A0D9S094	A0A0D9S094	1	3	1	0	1	1	582.322	1744.95	1744.94	7.38	0.00429	HCD (High Energy Collision Dissociation)	MS2	29.2127	-80	54	81.8173	44588	2181_3_E_7april20_cells_virus_pH10_F3.raw	F1.3	21	1	29	22	0.0869834	3.735e-05	0.0001255
FALSE	HVIPMNPNTDDLFK		1.74417e-05	2.75777e-05	1	1	1	A0A0D9S094	0	1640.81	High	2.655e-05	1.083e-05	25
	Confidence	Identifying Node	PSM Ambiguity	Annotated Sequence	Modifications	# Proteins	Master Protein Accessions	Protein Accessions	# Missed Cleavages	Charge	DeltaScore	DeltaCn	Rank	Search Engine Rank	m/z [Da]	MH+ [Da]	Theo. MH+ [Da]	DeltaM [ppm]	Deltam/z [Da]	Activation Type	MS Order	Isolation Interference [%]	Comp. Voltage [V]	Ion Inject Time [ms]	RT [min]	First Scan	Spectrum File	File ID	Ions Score	# Protein Groups	Identity Strict	Identity Relaxed	Expectation Value	Percolator q-Value	Percolator PEP
	High	Mascot (A4)	Unambiguous	HVIPMNPNTDDLFK		1	A0A0D9S094	A0A0D9S094	0	2	1	0	1	1	820.915	1640.82	1640.81	8.19	0.00672	HCD (High Energy Collision Dissociation)	MS2	43.8912	-40	33.986	71.9216	38664	2181_3_E_7april20_cells_virus_pH10_F1.raw	F1.1	25	1	32	25	0.0559254	2.655e-05	1.083e-05
FALSE	INNFSADIKDSK		3.40253e-05	2.75777e-05	1	1	3	A0A0D9S094	1	1351.69	High	2.655e-05	2.112e-05	67
	Confidence	Identifying Node	PSM Ambiguity	Annotated Sequence	Modifications	# Proteins	Master Protein Accessions	Protein Accessions	# Missed Cleavages	Charge	DeltaScore	DeltaCn	Rank	Search Engine Rank	m/z [Da]	MH+ [Da]	Theo. MH+ [Da]	DeltaM [ppm]	Deltam/z [Da]	Activation Type	MS Order	Isolation Interference [%]	Comp. Voltage [V]	Ion Inject Time [ms]	RT [min]	First Scan	Spectrum File	File ID	Ions Score	# Protein Groups	Identity Strict	Identity Relaxed	Expectation Value	Percolator q-Value	Percolator PEP
	High	Mascot (A4)	Unambiguous	INNFSADIKDSK		1	A0A0D9S094	A0A0D9S094	1	3	1	0	1	1	451.237	1351.7	1351.69	7.76	0.0035	HCD (High Energy Collision Dissociation)	MS2	63.1386	-80	54	41.358	18047	2181_3_E_7april20_cells_virus_pH10_F4.raw	F1.4	21	1	31	24	0.136861	2.655e-05	2.345e-05
	High	Mascot (A4)	Unambiguous	INNFSADIKDSK		1	A0A0D9S094	A0A0D9S094	1	3	1	0	1	1	451.237	1351.7	1351.69	7.63	0.00344	HCD (High Energy Collision Dissociation)	MS2	53.3113	-80	54	41.2789	18151	2181_3_E_7april20_cells_virus_pH10_F3.raw	F1.3	67	1	32	25	3.29911e-06	2.655e-05	2.112e-05
	High	Mascot (A4)	Unambiguous	INNFSADIKDSK		1	A0A0D9S094	A0A0D9S094	1	3	1	0	1	1	451.237	1351.7	1351.69	7.36	0.00331	HCD (High Energy Collision Dissociation)	MS2	66.8266	-80	54	40.8136	18362	2181_3_E_7april20_cells_virus_pH10_F1.raw	F1.1	21	1	32	25	0.136898	2.655e-05	3.259e-05
FALSE	MINLSVPDTIDER		8.25441e-08	4.17209e-06	2	2	3	A0A0D9RYU5; A0A0D9S094	0	1502.75	High	2.035e-05	5.191e-08	61
	Confidence	Identifying Node	PSM Ambiguity	Annotated Sequence	Modifications	# Proteins	Master Protein Accessions	Protein Accessions	# Missed Cleavages	Charge	DeltaScore	DeltaCn	Rank	Search Engine Rank	m/z [Da]	MH+ [Da]	Theo. MH+ [Da]	DeltaM [ppm]	Deltam/z [Da]	Activation Type	MS Order	Isolation Interference [%]	Comp. Voltage [V]	Ion Inject Time [ms]	RT [min]	First Scan	Spectrum File	File ID	Ions Score	# Protein Groups	Identity Strict	Identity Relaxed	Expectation Value	Percolator q-Value	Percolator PEP
	High	Mascot (A4)	Unambiguous	MINLSVPDTIDER		2	A0A0D9RYU5; A0A0D9S094	A0A0D9RYU5; A0A0D9S094	0	2	1	0	1	1	751.886	1502.77	1502.75	9.07	0.00682	HCD (High Energy Collision Dissociation)	MS2	37.0206	-40	54	81.2042	44192	2181_3_E_7april20_cells_virus_pH10_F3.raw	F1.3	61	2	32	25	1.59956e-05	2.035e-05	6.119e-07
	High	Mascot (A4)	Unambiguous	MINLSVPDTIDER		2	A0A0D9RYU5; A0A0D9S094	A0A0D9RYU5; A0A0D9S094	0	2	1	0	1	1	751.886	1502.76	1502.75	8.34	0.00627	HCD (High Energy Collision Dissociation)	MS2	36.6122	-40	54	80.8644	44464	2181_3_E_7april20_cells_virus_pH10_F1.raw	F1.1	54	2	32	25	8.24141e-05	2.035e-05	4.368e-07
	High	Mascot (A4)	Unambiguous	MINLSVPDTIDER		2	A0A0D9RYU5; A0A0D9S094	A0A0D9RYU5; A0A0D9S094	0	2	1	0	1	1	751.886	1502.77	1502.75	8.91	0.00669	HCD (High Energy Collision Dissociation)	MS2	28.373	-40	54	80.993	43940	2181_3_E_7april20_cells_virus_pH10_F4.raw	F1.4	61	2	32	25	1.51008e-05	2.035e-05	5.191e-08
FALSE	MINLSVPDTIDER	1xOxidation [M1]	2.97146e-07	4.17209e-06	2	2	2	A0A0D9RYU5; A0A0D9S094	0	1518.75	High	2.035e-05	1.862e-07	53
	Confidence	Identifying Node	PSM Ambiguity	Annotated Sequence	Modifications	# Proteins	Master Protein Accessions	Protein Accessions	# Missed Cleavages	Charge	DeltaScore	DeltaCn	Rank	Search Engine Rank	m/z [Da]	MH+ [Da]	Theo. MH+ [Da]	DeltaM [ppm]	Deltam/z [Da]	Activation Type	MS Order	Isolation Interference [%]	Comp. Voltage [V]	Ion Inject Time [ms]	RT [min]	First Scan	Spectrum File	File ID	Ions Score	# Protein Groups	Identity Strict	Identity Relaxed	Expectation Value	Percolator q-Value	Percolator PEP
	High	Mascot (A4)	Unambiguous	mINLSVPDTIDER	M1(Oxidation)	2	A0A0D9RYU5; A0A0D9S094	A0A0D9RYU5; A0A0D9S094	0	2	1	0	1	1	759.884	1518.76	1518.75	8.55	0.00649	HCD (High Energy Collision Dissociation)	MS2	28.3228	-40	54	74.6927	39870	2181_3_E_7april20_cells_virus_pH10_F4.raw	F1.4	53	2	32	25	8.99847e-05	2.035e-05	1.862e-07
	High	Mascot (A4)	Unambiguous	mINLSVPDTIDER	M1(Oxidation)	2	A0A0D9RYU5; A0A0D9S094	A0A0D9RYU5; A0A0D9S094	0	2	1	0	1	1	759.884	1518.76	1518.75	8.71	0.00661	HCD (High Energy Collision Dissociation)	MS2	29.7773	-40	54	74.9335	40129	2181_3_E_7april20_cells_virus_pH10_F3.raw	F1.3	42	2	32	25	0.00109334	2.035e-05	3.107e-06
FALSE	WANFHLENSGWQK		5.42184e-05	2.75777e-05	1	1	1	A0A0D9S094	0	1616.76	High	2.655e-05	3.357e-05	18
	Confidence	Identifying Node	PSM Ambiguity	Annotated Sequence	Modifications	# Proteins	Master Protein Accessions	Protein Accessions	# Missed Cleavages	Charge	DeltaScore	DeltaCn	Rank	Search Engine Rank	m/z [Da]	MH+ [Da]	Theo. MH+ [Da]	DeltaM [ppm]	Deltam/z [Da]	Activation Type	MS Order	Isolation Interference [%]	Comp. Voltage [V]	Ion Inject Time [ms]	RT [min]	First Scan	Spectrum File	File ID	Ions Score	# Protein Groups	Identity Strict	Identity Relaxed	Expectation Value	Percolator q-Value	Percolator PEP
	High	Mascot (A4)	Unambiguous	WANFHLENSGWQK		1	A0A0D9S094	A0A0D9S094	0	3	1	0	1	1	539.596	1616.77	1616.76	8.05	0.00434	HCD (High Energy Collision Dissociation)	MS2	42.2851	-80	54	70.5514	37293	2181_3_E_7april20_cells_virus_pH10_F3.raw	F1.3	18	1	33	26	0.307713	2.655e-05	3.357e-05
High	Q8SPE7	Growth arrest and DNA damage-inducible proteins-interacting protein 1 OS=Chlorocebus aethiops OX=9534 GN=GADD45GIP1 PE=2 SV=1	0	49.283	38	7	18	7	222	25.4	9.76	328	7	1
Checked	Sequence	Modifications	Qvality PEP	Qvality q-value	# Protein Groups	# Proteins	# PSMs	Master Protein Accessions	# Missed Cleavages	Theo. MH+ [Da]	Confidence (by Search Engine): Mascot	Percolator q-Value (by Search Engine): Mascot	Percolator PEP (by Search Engine): Mascot	Ions Score (by Search Engine): Mascot
FALSE	AAALAAAAAQDPAASGAPSS		1.61192e-06	4.17209e-06	1	2	2	Q8SPE7	0	1668.82	High	2.035e-05	1.004e-06	57
	Confidence	Identifying Node	PSM Ambiguity	Annotated Sequence	Modifications	# Proteins	Master Protein Accessions	Protein Accessions	# Missed Cleavages	Charge	DeltaScore	DeltaCn	Rank	Search Engine Rank	m/z [Da]	MH+ [Da]	Theo. MH+ [Da]	DeltaM [ppm]	Deltam/z [Da]	Activation Type	MS Order	Isolation Interference [%]	Comp. Voltage [V]	Ion Inject Time [ms]	RT [min]	First Scan	Spectrum File	File ID	Ions Score	# Protein Groups	Identity Strict	Identity Relaxed	Expectation Value	Percolator q-Value	Percolator PEP
	High	Mascot (A4)	Unambiguous	AAALAAAAAQDPAASGAPSS		2	Q8SPE7	Q8SPE7; A0A0D9R2G8	0	2	1	0	1	1	834.92	1668.83	1668.82	8.86	0.0074	HCD (High Energy Collision Dissociation)	MS2	11.7535	-40	54	54.444	26642	2181_3_E_7april20_cells_virus_pH10_F4.raw	F1.4	41	1	33	26	0.00163312	2.655e-05	4.038e-05
	High	Mascot (A4)	Unambiguous	AAALAAAAAQDPAASGAPSS		2	Q8SPE7	Q8SPE7; A0A0D9R2G8	0	2	1	0	1	1	834.919	1668.83	1668.82	7.47	0.00624	HCD (High Energy Collision Dissociation)	MS2	19.675	-40	54	54.386	26751	2181_3_E_7april20_cells_virus_pH10_F3.raw	F1.3	57	1	32	25	3.91352e-05	2.035e-05	1.004e-06
FALSE	FQELLQDLEKK		8.83223e-05	2.75777e-05	1	2	2	Q8SPE7	1	1390.76	High	2.655e-05	5.451e-05	34
	Confidence	Identifying Node	PSM Ambiguity	Annotated Sequence	Modifications	# Proteins	Master Protein Accessions	Protein Accessions	# Missed Cleavages	Charge	DeltaScore	DeltaCn	Rank	Search Engine Rank	m/z [Da]	MH+ [Da]	Theo. MH+ [Da]	DeltaM [ppm]	Deltam/z [Da]	Activation Type	MS Order	Isolation Interference [%]	Comp. Voltage [V]	Ion Inject Time [ms]	RT [min]	First Scan	Spectrum File	File ID	Ions Score	# Protein Groups	Identity Strict	Identity Relaxed	Expectation Value	Percolator q-Value	Percolator PEP
	High	Mascot (A4)	Unambiguous	FQELLQDLEKK		2	Q8SPE7	Q8SPE7; A0A0D9R2G8	1	3	1	0	1	1	464.261	1390.77	1390.76	6.87	0.00319	HCD (High Energy Collision Dissociation)	MS2	79.7398	-60	54	71.26	37649	2181_3_E_7april20_cells_virus_pH10_F4.raw	F1.4	8	1	30	23	2.00152	3.735e-05	0.0001462
	High	Mascot (A4)	Unambiguous	FQELLQDLEKK		2	Q8SPE7	Q8SPE7; A0A0D9R2G8	1	3	1	0	1	1	464.261	1390.77	1390.76	7.93	0.00367	HCD (High Energy Collision Dissociation)	MS2	17.5584	-60	54	71.2736	38243	2181_3_E_7april20_cells_virus_pH10_F1.raw	F1.1	34	1	30	23	0.00491527	2.655e-05	5.451e-05
FALSE	FQELLQDLEKKER		4.00452e-06	4.17209e-06	1	2	2	Q8SPE7	2	1675.9	High	2.035e-05	2.493e-06	41
	Confidence	Identifying Node	PSM Ambiguity	Annotated Sequence	Modifications	# Proteins	Master Protein Accessions	Protein Accessions	# Missed Cleavages	Charge	DeltaScore	DeltaCn	Rank	Search Engine Rank	m/z [Da]	MH+ [Da]	Theo. MH+ [Da]	DeltaM [ppm]	Deltam/z [Da]	Activation Type	MS Order	Isolation Interference [%]	Comp. Voltage [V]	Ion Inject Time [ms]	RT [min]	First Scan	Spectrum File	File ID	Ions Score	# Protein Groups	Identity Strict	Identity Relaxed	Expectation Value	Percolator q-Value	Percolator PEP
	High	Mascot (A4)	Unambiguous	FQELLQDLEKKER		2	Q8SPE7	Q8SPE7; A0A0D9R2G8	2	3	0.8333	0	1	1	559.31	1675.92	1675.9	8.29	0.00463	HCD (High Energy Collision Dissociation)	MS2	75.4794	-40	54	66.1681	34914	2181_3_E_7april20_cells_virus_pH10_F1.raw	F1.1	6	1	30	23	2.81423	2.655e-05	7.285e-05
	High	Mascot (A4)	Unambiguous	FQELLQDLEKKER		2	Q8SPE7	Q8SPE7; A0A0D9R2G8	2	3	1	0	1	1	559.31	1675.92	1675.9	8.84	0.00494	HCD (High Energy Collision Dissociation)	MS2	25.7351	-40	54	66.0732	34266	2181_3_E_7april20_cells_virus_pH10_F4.raw	F1.4	41	1	30	23	0.000880201	2.035e-05	2.493e-06
FALSE	LQAEAQELLGYQVNPK		2.98354e-09	4.17209e-06	1	2	2	Q8SPE7	0	1800.95	High	2.035e-05	1.886e-09	66
	Confidence	Identifying Node	PSM Ambiguity	Annotated Sequence	Modifications	# Proteins	Master Protein Accessions	Protein Accessions	# Missed Cleavages	Charge	DeltaScore	DeltaCn	Rank	Search Engine Rank	m/z [Da]	MH+ [Da]	Theo. MH+ [Da]	DeltaM [ppm]	Deltam/z [Da]	Activation Type	MS Order	Isolation Interference [%]	Comp. Voltage [V]	Ion Inject Time [ms]	RT [min]	First Scan	Spectrum File	File ID	Ions Score	# Protein Groups	Identity Strict	Identity Relaxed	Expectation Value	Percolator q-Value	Percolator PEP
	High	Mascot (A4)	Unambiguous	LQAEAQELLGYQVNPK		2	Q8SPE7	Q8SPE7; A0A0D9R2G8	0	2	1	0	1	1	900.985	1800.96	1800.95	7.58	0.00683	HCD (High Energy Collision Dissociation)	MS2	52.9486	-40	54	76.3936	40966	2181_3_E_7april20_cells_virus_pH10_F4.raw	F1.4	66	1	30	23	2.77043e-06	2.035e-05	1.886e-09
	High	Mascot (A4)	Unambiguous	LQAEAQELLGYQVNPK		2	Q8SPE7	Q8SPE7; A0A0D9R2G8	0	3	1	0	1	1	600.993	1800.96	1800.95	8.42	0.00506	HCD (High Energy Collision Dissociation)	MS2	52.896	-60	54	76.3646	40949	2181_3_E_7april20_cells_virus_pH10_F4.raw	F1.4	49	1	30	23	0.000151121	2.035e-05	4.152e-07
FALSE	MPQMIVNWQQQQR		3.30619e-07	4.17209e-06	1	2	3	Q8SPE7	0	1686.82	High	2.035e-05	2.076e-07	43
	Confidence	Identifying Node	PSM Ambiguity	Annotated Sequence	Modifications	# Proteins	Master Protein Accessions	Protein Accessions	# Missed Cleavages	Charge	DeltaScore	DeltaCn	Rank	Search Engine Rank	m/z [Da]	MH+ [Da]	Theo. MH+ [Da]	DeltaM [ppm]	Deltam/z [Da]	Activation Type	MS Order	Isolation Interference [%]	Comp. Voltage [V]	Ion Inject Time [ms]	RT [min]	First Scan	Spectrum File	File ID	Ions Score	# Protein Groups	Identity Strict	Identity Relaxed	Expectation Value	Percolator q-Value	Percolator PEP
	High	Mascot (A4)	Unambiguous	MPQMIVNWQQQQR		2	Q8SPE7	Q8SPE7; A0A0D9R2G8	0	3	1	0	1	1	562.949	1686.83	1686.82	7.38	0.00415	HCD (High Energy Collision Dissociation)	MS2	22.6369	-80	54	77.4936	41675	2181_3_E_7april20_cells_virus_pH10_F4.raw	F1.4	41	1	33	26	0.0014592	6.705e-05	0.0004254
	High	Mascot (A4)	Unambiguous	MPQMIVNWQQQQR		2	Q8SPE7	Q8SPE7; A0A0D9R2G8	0	2	1	0	1	1	843.921	1686.83	1686.82	8.29	0.00699	HCD (High Energy Collision Dissociation)	MS2	87.4151	-40	40.206	77.6127	41754	2181_3_E_7april20_cells_virus_pH10_F4.raw	F1.4	43	1	33	26	0.00090806	2.035e-05	2.076e-07
	High	Mascot (A4)	Unambiguous	MPQMIVNWQQQQR		2	Q8SPE7	Q8SPE7; A0A0D9R2G8	0	3	1	0	1	1	562.949	1686.83	1686.82	6.94	0.0039	HCD (High Energy Collision Dissociation)	MS2	88.498	-80	54	77.856	42025	2181_3_E_7april20_cells_virus_pH10_F3.raw	F1.3	18	1	33	26	0.354284	0.0001291	0.001877
FALSE	REPGPWWPDPEDLLTHR		7.76565e-07	4.17209e-06	1	2	1	Q8SPE7	1	2101.03	High	2.035e-05	4.846e-07	12
	Confidence	Identifying Node	PSM Ambiguity	Annotated Sequence	Modifications	# Proteins	Master Protein Accessions	Protein Accessions	# Missed Cleavages	Charge	DeltaScore	DeltaCn	Rank	Search Engine Rank	m/z [Da]	MH+ [Da]	Theo. MH+ [Da]	DeltaM [ppm]	Deltam/z [Da]	Activation Type	MS Order	Isolation Interference [%]	Comp. Voltage [V]	Ion Inject Time [ms]	RT [min]	First Scan	Spectrum File	File ID	Ions Score	# Protein Groups	Identity Strict	Identity Relaxed	Expectation Value	Percolator q-Value	Percolator PEP
	High	Mascot (A4)	Unambiguous	REPGPWWPDPEDLLTHR		2	Q8SPE7	Q8SPE7; A0A0D9R2G8	1	3	1	0	1	1	701.018	2101.04	2101.03	7.06	0.00494	HCD (High Energy Collision Dissociation)	MS2	75.6479	-60	54	96.9024	54308	2181_3_E_7april20_cells_virus_pH10_F2.raw	F1.2	12	1	33	26	1.46549	2.035e-05	4.846e-07
FALSE	WQLGPR		0.0185273	0.00124574	1	2	6	Q8SPE7	0	756.415	High	0.0008564	0.01139	34
	Confidence	Identifying Node	PSM Ambiguity	Annotated Sequence	Modifications	# Proteins	Master Protein Accessions	Protein Accessions	# Missed Cleavages	Charge	DeltaScore	DeltaCn	Rank	Search Engine Rank	m/z [Da]	MH+ [Da]	Theo. MH+ [Da]	DeltaM [ppm]	Deltam/z [Da]	Activation Type	MS Order	Isolation Interference [%]	Comp. Voltage [V]	Ion Inject Time [ms]	RT [min]	First Scan	Spectrum File	File ID	Ions Score	# Protein Groups	Identity Strict	Identity Relaxed	Expectation Value	Percolator q-Value	Percolator PEP
	High	Mascot (A4)	Unambiguous	WQLGPR		2	Q8SPE7	Q8SPE7; A0A0D9R2G8	0	2	0.75	0	1	1	378.714	756.42	756.415	6.8	0.00257	HCD (High Energy Collision Dissociation)	MS2	43.3718	-80	54	53.9865	26594	2181_3_E_7april20_cells_virus_pH10_F2.raw	F1.2	20	1	25	18	0.0365841	0.0009197	0.01263
	High	Mascot (A4)	Unambiguous	WQLGPR		2	Q8SPE7	Q8SPE7; A0A0D9R2G8	0	2	0.7059	0	1	1	378.714	756.421	756.415	8.17	0.00309	HCD (High Energy Collision Dissociation)	MS2	35.6262	-80	54	53.1684	26433	2181_3_E_7april20_cells_virus_pH10_F1.raw	F1.1	34	1	25	18	0.00140376	0.0008564	0.01139
	High	Mascot (A4)	Unambiguous	WQLGPR		2	Q8SPE7	Q8SPE7; A0A0D9R2G8	0	2	1	0	1	1	378.714	756.421	756.415	7.52	0.00284	HCD (High Energy Collision Dissociation)	MS2	23.1458	-60	54	54.1137	26677	2181_3_E_7april20_cells_virus_pH10_F2.raw	F1.2	24	1	25	18	0.0139089	0.002561	0.0582
	High	Mascot (A4)	Unambiguous	WQLGPR		2	Q8SPE7	Q8SPE7; A0A0D9R2G8	0	2	1	0	1	1	378.714	756.42	756.415	6.8	0.00257	HCD (High Energy Collision Dissociation)	MS2	46.0403	-60	54	53.294	26514	2181_3_E_7april20_cells_virus_pH10_F1.raw	F1.1	17	1	25	18	0.0774984	0.002592	0.05917
	High	Mascot (A4)	Unambiguous	WQLGPR		2	Q8SPE7	Q8SPE7; A0A0D9R2G8	0	2	0.8205	0	1	1	378.714	756.421	756.415	7.68	0.00291	HCD (High Energy Collision Dissociation)	MS2	0	-80	54	53.1443	25947	2181_3_E_7april20_cells_virus_pH10_F3.raw	F1.3	39	1	25	18	0.000458451	0.00114	0.01711
	High	Mascot (A4)	Unambiguous	WQLGPR		2	Q8SPE7	Q8SPE7; A0A0D9R2G8	0	2	0.8571	0	1	1	378.714	756.421	756.415	7.93	0.003	HCD (High Energy Collision Dissociation)	MS2	60.1099	-80	54	53.4988	26650	2181_3_E_7april20_cells_virus_pH10_F1.raw	F1.1	28	1	25	18	0.00609948	0.001036	0.01524
High	A0A0D9QYR0	Canopy FGF signaling regulator 2 OS=Chlorocebus sabaeus OX=60711 GN=CNPY2 PE=4 SV=1	0	49.263	38	7	20	7	182	20.7	4.92	534	7	1
Checked	Sequence	Modifications	Qvality PEP	Qvality q-value	# Protein Groups	# Proteins	# PSMs	Master Protein Accessions	# Missed Cleavages	Theo. MH+ [Da]	Confidence (by Search Engine): Mascot	Percolator q-Value (by Search Engine): Mascot	Percolator PEP (by Search Engine): Mascot	Ions Score (by Search Engine): Mascot
FALSE	ALVDELEWEIAQVDPK		2.23307e-05	2.75777e-05	1	1	3	A0A0D9QYR0	0	1854.95	High	2.655e-05	1.383e-05	25
	Confidence	Identifying Node	PSM Ambiguity	Annotated Sequence	Modifications	# Proteins	Master Protein Accessions	Protein Accessions	# Missed Cleavages	Charge	DeltaScore	DeltaCn	Rank	Search Engine Rank	m/z [Da]	MH+ [Da]	Theo. MH+ [Da]	DeltaM [ppm]	Deltam/z [Da]	Activation Type	MS Order	Isolation Interference [%]	Comp. Voltage [V]	Ion Inject Time [ms]	RT [min]	First Scan	Spectrum File	File ID	Ions Score	# Protein Groups	Identity Strict	Identity Relaxed	Expectation Value	Percolator q-Value	Percolator PEP
	High	Mascot (A4)	Unambiguous	ALVDELEWEIAQVDPK		1	A0A0D9QYR0	A0A0D9QYR0	0	2	1	0	1	1	927.986	1854.96	1854.95	8.31	0.00771	HCD (High Energy Collision Dissociation)	MS2	79.2691	-40	25.409	116.716	66341	2181_3_E_7april20_cells_virus_pH10_F3.raw	F1.3	25	1	32	25	0.0460384	2.655e-05	1.383e-05
	High	Mascot (A4)	Unambiguous	ALVDELEWEIAQVDPK		1	A0A0D9QYR0	A0A0D9QYR0	0	3	0.9625	0	1	1	618.993	1854.96	1854.95	8.64	0.00534	HCD (High Energy Collision Dissociation)	MS2	9.53765	-40	54	116.89	66445	2181_3_E_7april20_cells_virus_pH10_F3.raw	F1.3	80	1	32	25	1.59967e-07	2.655e-05	2.926e-05
	High	Mascot (A4)	Unambiguous	ALVDELEWEIAQVDPK		1	A0A0D9QYR0	A0A0D9QYR0	0	3	0.9747	0	1	1	618.992	1854.96	1854.95	7.85	0.00485	HCD (High Energy Collision Dissociation)	MS2	23.182	-60	54	116.732	66351	2181_3_E_7april20_cells_virus_pH10_F3.raw	F1.3	79	1	31	24	1.87025e-07	2.655e-05	4.479e-05
FALSE	ALVDELEWEIAQVDPKK		7.84128e-09	4.17209e-06	1	1	2	A0A0D9QYR0	1	1983.04	High	2.035e-05	4.957e-09	83
	Confidence	Identifying Node	PSM Ambiguity	Annotated Sequence	Modifications	# Proteins	Master Protein Accessions	Protein Accessions	# Missed Cleavages	Charge	DeltaScore	DeltaCn	Rank	Search Engine Rank	m/z [Da]	MH+ [Da]	Theo. MH+ [Da]	DeltaM [ppm]	Deltam/z [Da]	Activation Type	MS Order	Isolation Interference [%]	Comp. Voltage [V]	Ion Inject Time [ms]	RT [min]	First Scan	Spectrum File	File ID	Ions Score	# Protein Groups	Identity Strict	Identity Relaxed	Expectation Value	Percolator q-Value	Percolator PEP
	High	Mascot (A4)	Unambiguous	ALVDELEWEIAQVDPKK		1	A0A0D9QYR0	A0A0D9QYR0	1	3	1	0	1	1	661.691	1983.06	1983.04	8.05	0.00532	HCD (High Energy Collision Dissociation)	MS2	2.94475	-40	43.359	108.361	61403	2181_3_E_7april20_cells_virus_pH10_F3.raw	F1.3	83	1	30	23	5.57634e-08	2.035e-05	4.69e-08
	High	Mascot (A4)	Unambiguous	ALVDELEWEIAQVDPKK		1	A0A0D9QYR0	A0A0D9QYR0	1	3	1	0	1	1	661.692	1983.06	1983.04	9.62	0.00636	HCD (High Energy Collision Dissociation)	MS2	22.5657	-40	54	107.567	60975	2181_3_E_7april20_cells_virus_pH10_F4.raw	F1.4	83	1	30	23	5.56832e-08	2.035e-05	4.957e-09
FALSE	ALVDELEWEIAQVDPKKTIQMGSFR		0.000587948	4.85739e-05	1	1	1	A0A0D9QYR0	2	2903.5	High	4.579e-05	0.0003619	2
	Confidence	Identifying Node	PSM Ambiguity	Annotated Sequence	Modifications	# Proteins	Master Protein Accessions	Protein Accessions	# Missed Cleavages	Charge	DeltaScore	DeltaCn	Rank	Search Engine Rank	m/z [Da]	MH+ [Da]	Theo. MH+ [Da]	DeltaM [ppm]	Deltam/z [Da]	Activation Type	MS Order	Isolation Interference [%]	Comp. Voltage [V]	Ion Inject Time [ms]	RT [min]	First Scan	Spectrum File	File ID	Ions Score	# Protein Groups	Identity Strict	Identity Relaxed	Expectation Value	Percolator q-Value	Percolator PEP
	High	Mascot (A4)	Unambiguous	ALVDELEWEIAQVDPKKTIQMGSFR		1	A0A0D9QYR0	A0A0D9QYR0	2	4	1	0	1	1	726.635	2903.52	2903.5	7.5	0.00545	HCD (High Energy Collision Dissociation)	MS2	67.687	-60	54	114.173	64756	2181_3_E_7april20_cells_virus_pH10_F2.raw	F1.2	2	1	30	23	8.27761	4.579e-05	0.0003619
FALSE	EADNVKDKLCSK	1xCarbamidomethyl [C10]	6.71029e-05	2.75777e-05	1	1	1	A0A0D9QYR0	2	1406.69	High	2.655e-05	4.155e-05	22
	Confidence	Identifying Node	PSM Ambiguity	Annotated Sequence	Modifications	# Proteins	Master Protein Accessions	Protein Accessions	# Missed Cleavages	Charge	DeltaScore	DeltaCn	Rank	Search Engine Rank	m/z [Da]	MH+ [Da]	Theo. MH+ [Da]	DeltaM [ppm]	Deltam/z [Da]	Activation Type	MS Order	Isolation Interference [%]	Comp. Voltage [V]	Ion Inject Time [ms]	RT [min]	First Scan	Spectrum File	File ID	Ions Score	# Protein Groups	Identity Strict	Identity Relaxed	Expectation Value	Percolator q-Value	Percolator PEP
	High	Mascot (A4)	Unambiguous	EADNVKDKLcSK	C10(Carbamidomethyl)	1	A0A0D9QYR0	A0A0D9QYR0	2	3	1	0	1	1	469.573	1406.71	1406.69	7.59	0.00356	HCD (High Energy Collision Dissociation)	MS2	75.2137	-80	54	21.9537	5516	2181_3_E_7april20_cells_virus_pH10_F2.raw	F1.2	22	1	32	25	0.104423	2.655e-05	4.155e-05
FALSE	INPDGSQSVVEVPYAR		1.3975e-09	4.17209e-06	1	1	3	A0A0D9QYR0	0	1730.87	High	2.035e-05	8.869e-10	107
	Confidence	Identifying Node	PSM Ambiguity	Annotated Sequence	Modifications	# Proteins	Master Protein Accessions	Protein Accessions	# Missed Cleavages	Charge	DeltaScore	DeltaCn	Rank	Search Engine Rank	m/z [Da]	MH+ [Da]	Theo. MH+ [Da]	DeltaM [ppm]	Deltam/z [Da]	Activation Type	MS Order	Isolation Interference [%]	Comp. Voltage [V]	Ion Inject Time [ms]	RT [min]	First Scan	Spectrum File	File ID	Ions Score	# Protein Groups	Identity Strict	Identity Relaxed	Expectation Value	Percolator q-Value	Percolator PEP
	High	Mascot (A4)	Unambiguous	INPDGSQSVVEVPYAR		1	A0A0D9QYR0	A0A0D9QYR0	0	2	1	0	1	1	865.947	1730.89	1730.87	9.37	0.00811	HCD (High Energy Collision Dissociation)	MS2	11.0169	-40	54	64.3103	33109	2181_3_E_7april20_cells_virus_pH10_F4.raw	F1.4	107	1	32	25	3.55545e-10	2.035e-05	8.869e-10
	High	Mascot (A4)	Unambiguous	INPDGSQSVVEVPYAR		1	A0A0D9QYR0	A0A0D9QYR0	0	2	1	0	1	1	865.945	1730.88	1730.87	7.33	0.00634	HCD (High Energy Collision Dissociation)	MS2	28.5487	-40	54	64.5058	33372	2181_3_E_7april20_cells_virus_pH10_F3.raw	F1.3	94	1	32	25	7.44791e-09	2.035e-05	1.695e-09
	High	Mascot (A4)	Unambiguous	INPDGSQSVVEVPYAR		1	A0A0D9QYR0	A0A0D9QYR0	0	3	1	0	1	1	577.633	1730.88	1730.87	8.2	0.00473	HCD (High Energy Collision Dissociation)	MS2	42.6131	-60	54	64.4274	33187	2181_3_E_7april20_cells_virus_pH10_F4.raw	F1.4	32	1	32	25	0.0112853	2.655e-05	2.396e-05
FALSE	RTDLCDHALHISHDEL	1xCarbamidomethyl [C5]	1.97354e-05	2.75777e-05	1	1	1	A0A0D9QYR0	1	1931.9	High	2.655e-05	1.223e-05	17
	Confidence	Identifying Node	PSM Ambiguity	Annotated Sequence	Modifications	# Proteins	Master Protein Accessions	Protein Accessions	# Missed Cleavages	Charge	DeltaScore	DeltaCn	Rank	Search Engine Rank	m/z [Da]	MH+ [Da]	Theo. MH+ [Da]	DeltaM [ppm]	Deltam/z [Da]	Activation Type	MS Order	Isolation Interference [%]	Comp. Voltage [V]	Ion Inject Time [ms]	RT [min]	First Scan	Spectrum File	File ID	Ions Score	# Protein Groups	Identity Strict	Identity Relaxed	Expectation Value	Percolator q-Value	Percolator PEP
	High	Mascot (A4)	Unambiguous	RTDLcDHALHISHDEL	C5(Carbamidomethyl)	1	A0A0D9QYR0	A0A0D9QYR0	1	4	1	0	1	1	483.735	1931.92	1931.9	7.78	0.00376	HCD (High Energy Collision Dissociation)	MS2	41.87	-60	54	53.0321	25875	2181_3_E_7april20_cells_virus_pH10_F3.raw	F1.3	17	1	34	27	0.511215	2.655e-05	1.223e-05
FALSE	TIQMGSFR		0.00196368	0.000169057	1	1	6	A0A0D9QYR0	0	939.472	High	0.0001028	0.001231	40
	Confidence	Identifying Node	PSM Ambiguity	Annotated Sequence	Modifications	# Proteins	Master Protein Accessions	Protein Accessions	# Missed Cleavages	Charge	DeltaScore	DeltaCn	Rank	Search Engine Rank	m/z [Da]	MH+ [Da]	Theo. MH+ [Da]	DeltaM [ppm]	Deltam/z [Da]	Activation Type	MS Order	Isolation Interference [%]	Comp. Voltage [V]	Ion Inject Time [ms]	RT [min]	First Scan	Spectrum File	File ID	Ions Score	# Protein Groups	Identity Strict	Identity Relaxed	Expectation Value	Percolator q-Value	Percolator PEP
	High	Mascot (A4)	Unambiguous	TIQMGSFR		1	A0A0D9QYR0	A0A0D9QYR0	0	2	0.8235	0	1	1	470.244	939.481	939.472	9.62	0.00452	HCD (High Energy Collision Dissociation)	MS2	41.3424	-80	54	54.5302	27325	2181_3_E_7april20_cells_virus_pH10_F1.raw	F1.1	17	1	31	24	0.262954	0.0001649	0.002497
	High	Mascot (A4)	Unambiguous	TIQMGSFR		1	A0A0D9QYR0	A0A0D9QYR0	0	2	0.5278	0	1	1	470.243	939.479	939.472	8.25	0.00388	HCD (High Energy Collision Dissociation)	MS2	20.8637	-80	54	54.0416	27004	2181_3_E_7april20_cells_virus_pH10_F1.raw	F1.1	36	1	30	23	0.003115	0.0001929	0.002667
	High	Mascot (A4)	Unambiguous	TIQMGSFR		1	A0A0D9QYR0	A0A0D9QYR0	0	2	0.775	0	1	1	470.243	939.479	939.472	7.87	0.00369	HCD (High Energy Collision Dissociation)	MS2	22.9494	-80	54	54.917	27203	2181_3_E_7april20_cells_virus_pH10_F2.raw	F1.2	40	1	30	23	0.00130725	0.0001028	0.001231
	High	Mascot (A4)	Unambiguous	TIQMGSFR		1	A0A0D9QYR0	A0A0D9QYR0	0	2	0.7576	0	1	1	470.243	939.479	939.472	8.12	0.00382	HCD (High Energy Collision Dissociation)	MS2	49.0021	-60	54	55.0521	27293	2181_3_E_7april20_cells_virus_pH10_F2.raw	F1.2	33	1	30	23	0.00558933	0.0002831	0.003482
	High	Mascot (A4)	Unambiguous	TIQMGSFR		1	A0A0D9QYR0	A0A0D9QYR0	0	2	1	0	1	1	470.243	939.48	939.472	8.38	0.00394	HCD (High Energy Collision Dissociation)	MS2	66.2148	-60	54	54.1745	27092	2181_3_E_7april20_cells_virus_pH10_F1.raw	F1.1	18	1	30	23	0.182582	0.0001743	0.002506
	High	Mascot (A4)	Unambiguous	TIQMGSFR		1	A0A0D9QYR0	A0A0D9QYR0	0	2	0.7857	0	1	1	470.243	939.479	939.472	8.25	0.00388	HCD (High Energy Collision Dissociation)	MS2	32.5607	-80	54	54.4761	26663	2181_3_E_7april20_cells_virus_pH10_F4.raw	F1.4	14	1	30	23	0.489168	0.0008481	0.0113
FALSE	TIQMGSFR	1xOxidation [M4]	0.00900456	0.000668825	1	1	3	A0A0D9QYR0	0	955.467	High	0.0004532	0.005661	30
	Confidence	Identifying Node	PSM Ambiguity	Annotated Sequence	Modifications	# Proteins	Master Protein Accessions	Protein Accessions	# Missed Cleavages	Charge	DeltaScore	DeltaCn	Rank	Search Engine Rank	m/z [Da]	MH+ [Da]	Theo. MH+ [Da]	DeltaM [ppm]	Deltam/z [Da]	Activation Type	MS Order	Isolation Interference [%]	Comp. Voltage [V]	Ion Inject Time [ms]	RT [min]	First Scan	Spectrum File	File ID	Ions Score	# Protein Groups	Identity Strict	Identity Relaxed	Expectation Value	Percolator q-Value	Percolator PEP
	High	Mascot (A4)	Unambiguous	TIQmGSFR	M4(Oxidation)	1	A0A0D9QYR0	A0A0D9QYR0	0	2	1	0	1	1	478.241	955.474	955.467	8.26	0.00395	HCD (High Energy Collision Dissociation)	MS2	40.3728	-80	54	32.2328	12733	2181_3_E_7april20_cells_virus_pH10_F1.raw	F1.1	17	1	30	23	0.24774	0.002524	0.0561
	High	Mascot (A4)	Unambiguous	TIQmGSFR	M4(Oxidation)	1	A0A0D9QYR0	A0A0D9QYR0	0	2	1	0	1	1	478.241	955.474	955.467	8.2	0.00392	HCD (High Energy Collision Dissociation)	MS2	27.1478	-80	54	33.0952	12608	2181_3_E_7april20_cells_virus_pH10_F4.raw	F1.4	30	1	30	23	0.0108039	0.0004532	0.005661
	High	Mascot (A4)	Unambiguous	TIQmGSFR	M4(Oxidation)	1	A0A0D9QYR0	A0A0D9QYR0	0	2	0.6667	0	1	1	478.24	955.473	955.467	6.73	0.00322	HCD (High Energy Collision Dissociation)	MS2	49.4398	-80	54	33.1879	12954	2181_3_E_7april20_cells_virus_pH10_F2.raw	F1.2	9	1	30	23	1.54755	0.00292	0.07335
High	A0A0D9S8L1	Mitofusin 2 OS=Chlorocebus sabaeus OX=60711 GN=MFN2 PE=3 SV=1	0	49.238	20	12	14	11	757	86.3	6.89	216	12	1
Checked	Sequence	Modifications	Qvality PEP	Qvality q-value	# Protein Groups	# Proteins	# PSMs	Master Protein Accessions	# Missed Cleavages	Theo. MH+ [Da]	Confidence (by Search Engine): Mascot	Percolator q-Value (by Search Engine): Mascot	Percolator PEP (by Search Engine): Mascot	Ions Score (by Search Engine): Mascot
FALSE	AGWLDSELNMFTHQYLQPSR		2.29476e-07	4.17209e-06	1	1	1	A0A0D9S8L1	0	2393.13	High	2.035e-05	1.441e-07	39
	Confidence	Identifying Node	PSM Ambiguity	Annotated Sequence	Modifications	# Proteins	Master Protein Accessions	Protein Accessions	# Missed Cleavages	Charge	DeltaScore	DeltaCn	Rank	Search Engine Rank	m/z [Da]	MH+ [Da]	Theo. MH+ [Da]	DeltaM [ppm]	Deltam/z [Da]	Activation Type	MS Order	Isolation Interference [%]	Comp. Voltage [V]	Ion Inject Time [ms]	RT [min]	First Scan	Spectrum File	File ID	Ions Score	# Protein Groups	Identity Strict	Identity Relaxed	Expectation Value	Percolator q-Value	Percolator PEP
	High	Mascot (A4)	Unambiguous	AGWLDSELNMFTHQYLQPSR		1	A0A0D9S8L1	A0A0D9S8L1	0	3	1	0	1	1	798.39	2393.15	2393.13	8.55	0.00682	HCD (High Energy Collision Dissociation)	MS2	33.4483	-40	54	113.202	64305	2181_3_E_7april20_cells_virus_pH10_F3.raw	F1.3	39	1	34	27	0.00362917	2.035e-05	1.441e-07
FALSE	AQGMPEGGGALAEGFQVR		0.000404389	4.85739e-05	1	1	1	A0A0D9S8L1	0	1774.85	High	4.579e-05	0.0002481	1
	Confidence	Identifying Node	PSM Ambiguity	Annotated Sequence	Modifications	# Proteins	Master Protein Accessions	Protein Accessions	# Missed Cleavages	Charge	DeltaScore	DeltaCn	Rank	Search Engine Rank	m/z [Da]	MH+ [Da]	Theo. MH+ [Da]	DeltaM [ppm]	Deltam/z [Da]	Activation Type	MS Order	Isolation Interference [%]	Comp. Voltage [V]	Ion Inject Time [ms]	RT [min]	First Scan	Spectrum File	File ID	Ions Score	# Protein Groups	Identity Strict	Identity Relaxed	Expectation Value	Percolator q-Value	Percolator PEP
	High	Mascot (A4)	Unambiguous	AQGMPEGGGALAEGFQVR		1	A0A0D9S8L1	A0A0D9S8L1	0	2	1	0	1	1	887.938	1774.87	1774.85	8.44	0.00749	HCD (High Energy Collision Dissociation)	MS2	85.1922	-40	54	73.918	39363	2181_3_E_7april20_cells_virus_pH10_F4.raw	F1.4	1	1	33	26	17.9313	4.579e-05	0.0002481
FALSE	FIDKQLELLAQDYK		8.26067e-07	4.17209e-06	1	1	1	A0A0D9S8L1	1	1723.93	High	2.035e-05	5.161e-07	38
	Confidence	Identifying Node	PSM Ambiguity	Annotated Sequence	Modifications	# Proteins	Master Protein Accessions	Protein Accessions	# Missed Cleavages	Charge	DeltaScore	DeltaCn	Rank	Search Engine Rank	m/z [Da]	MH+ [Da]	Theo. MH+ [Da]	DeltaM [ppm]	Deltam/z [Da]	Activation Type	MS Order	Isolation Interference [%]	Comp. Voltage [V]	Ion Inject Time [ms]	RT [min]	First Scan	Spectrum File	File ID	Ions Score	# Protein Groups	Identity Strict	Identity Relaxed	Expectation Value	Percolator q-Value	Percolator PEP
	High	Mascot (A4)	Unambiguous	FIDKQLELLAQDYK		1	A0A0D9S8L1	A0A0D9S8L1	1	3	1	0	1	1	575.319	1723.94	1723.93	8.77	0.00504	HCD (High Energy Collision Dissociation)	MS2	45.9451	-60	54	85.7334	47614	2181_3_E_7april20_cells_virus_pH10_F1.raw	F1.1	38	1	29	22	0.0015032	2.035e-05	5.161e-07
FALSE	IFFVSAK		0.0319546	0.00183428	2	2	1	A0A0D9RKM7; A0A0D9S8L1	0	811.471	High	0.00125	0.01893	17
	Confidence	Identifying Node	PSM Ambiguity	Annotated Sequence	Modifications	# Proteins	Master Protein Accessions	Protein Accessions	# Missed Cleavages	Charge	DeltaScore	DeltaCn	Rank	Search Engine Rank	m/z [Da]	MH+ [Da]	Theo. MH+ [Da]	DeltaM [ppm]	Deltam/z [Da]	Activation Type	MS Order	Isolation Interference [%]	Comp. Voltage [V]	Ion Inject Time [ms]	RT [min]	First Scan	Spectrum File	File ID	Ions Score	# Protein Groups	Identity Strict	Identity Relaxed	Expectation Value	Percolator q-Value	Percolator PEP
	High	Mascot (A4)	Unambiguous	IFFVSAK		2	A0A0D9RKM7; A0A0D9S8L1	A0A0D9RKM7; A0A0D9S8L1	0	2	0.6471	0	1	1	406.242	811.478	811.471	7.96	0.00323	HCD (High Energy Collision Dissociation)	MS2	67.2738	-60	54	67.9526	35483	2181_3_E_7april20_cells_virus_pH10_F4.raw	F1.4	17	2	25	18	0.0644932	0.00125	0.01893
FALSE	IKQITEEVERQVSTAMAEEIR		0.00185017	0.000169057	1	1	1	A0A0D9S8L1	2	2460.28	High	0.0001028	0.001158	13
	Confidence	Identifying Node	PSM Ambiguity	Annotated Sequence	Modifications	# Proteins	Master Protein Accessions	Protein Accessions	# Missed Cleavages	Charge	DeltaScore	DeltaCn	Rank	Search Engine Rank	m/z [Da]	MH+ [Da]	Theo. MH+ [Da]	DeltaM [ppm]	Deltam/z [Da]	Activation Type	MS Order	Isolation Interference [%]	Comp. Voltage [V]	Ion Inject Time [ms]	RT [min]	First Scan	Spectrum File	File ID	Ions Score	# Protein Groups	Identity Strict	Identity Relaxed	Expectation Value	Percolator q-Value	Percolator PEP
	High	Mascot (A4)	Unambiguous	IKQITEEVERQVSTAMAEEIR		1	A0A0D9S8L1	A0A0D9S8L1	2	4	1	0	1	1	615.828	2460.29	2460.28	6.45	0.00397	HCD (High Energy Collision Dissociation)	MS2	25.1541	-80	54	87.8483	48993	2181_3_E_7april20_cells_virus_pH10_F1.raw	F1.1	13	1	31	24	0.636928	0.0001028	0.001158
FALSE	LIMDSLHVAAR		7.1015e-06	2.75777e-05	1	1	2	A0A0D9S8L1	0	1225.67	High	2.655e-05	4.427e-06	58
	Confidence	Identifying Node	PSM Ambiguity	Annotated Sequence	Modifications	# Proteins	Master Protein Accessions	Protein Accessions	# Missed Cleavages	Charge	DeltaScore	DeltaCn	Rank	Search Engine Rank	m/z [Da]	MH+ [Da]	Theo. MH+ [Da]	DeltaM [ppm]	Deltam/z [Da]	Activation Type	MS Order	Isolation Interference [%]	Comp. Voltage [V]	Ion Inject Time [ms]	RT [min]	First Scan	Spectrum File	File ID	Ions Score	# Protein Groups	Identity Strict	Identity Relaxed	Expectation Value	Percolator q-Value	Percolator PEP
	High	Mascot (A4)	Unambiguous	LIMDSLHVAAR		1	A0A0D9S8L1	A0A0D9S8L1	0	2	0.95	0	1	1	613.334	1225.66	1225.67	-8.85	-0.00543	HCD (High Energy Collision Dissociation)	MS2	37.9883	-40	54	63.7855	32989	2181_3_E_7april20_cells_virus_pH10_F2.raw	F1.2	40	1	29	22	0.00086525	0.0001743	0.00251
	High	Mascot (A4)	Unambiguous	LIMDSLHVAAR		1	A0A0D9S8L1	A0A0D9S8L1	0	3	1	0	1	1	409.232	1225.68	1225.67	7.42	0.00303	HCD (High Energy Collision Dissociation)	MS2	25.7984	-60	54	63.6983	32931	2181_3_E_7april20_cells_virus_pH10_F2.raw	F1.2	58	1	27	20	9.4483e-06	2.655e-05	4.427e-06
FALSE	NKAGWLDSELNMFTHQYLQPSR		2.76218e-07	4.17209e-06	1	1	1	A0A0D9S8L1	1	2635.27	High	2.035e-05	1.731e-07	29
	Confidence	Identifying Node	PSM Ambiguity	Annotated Sequence	Modifications	# Proteins	Master Protein Accessions	Protein Accessions	# Missed Cleavages	Charge	DeltaScore	DeltaCn	Rank	Search Engine Rank	m/z [Da]	MH+ [Da]	Theo. MH+ [Da]	DeltaM [ppm]	Deltam/z [Da]	Activation Type	MS Order	Isolation Interference [%]	Comp. Voltage [V]	Ion Inject Time [ms]	RT [min]	First Scan	Spectrum File	File ID	Ions Score	# Protein Groups	Identity Strict	Identity Relaxed	Expectation Value	Percolator q-Value	Percolator PEP
	High	Mascot (A4)	Unambiguous	NKAGWLDSELNMFTHQYLQPSR		1	A0A0D9S8L1	A0A0D9S8L1	1	4	1	0	1	1	659.579	2635.29	2635.27	8.31	0.00548	HCD (High Energy Collision Dissociation)	MS2	52.934	-60	54	102.193	57600	2181_3_E_7april20_cells_virus_pH10_F3.raw	F1.3	29	1	34	27	0.0370891	2.035e-05	1.731e-07
FALSE	RLSVLVDDYQMDFHPSPVVLK		0.00209546	0.000184176	1	1	1	A0A0D9S8L1	1	2458.28	High	0.0001094	0.001313	18
	Confidence	Identifying Node	PSM Ambiguity	Annotated Sequence	Modifications	# Proteins	Master Protein Accessions	Protein Accessions	# Missed Cleavages	Charge	DeltaScore	DeltaCn	Rank	Search Engine Rank	m/z [Da]	MH+ [Da]	Theo. MH+ [Da]	DeltaM [ppm]	Deltam/z [Da]	Activation Type	MS Order	Isolation Interference [%]	Comp. Voltage [V]	Ion Inject Time [ms]	RT [min]	First Scan	Spectrum File	File ID	Ions Score	# Protein Groups	Identity Strict	Identity Relaxed	Expectation Value	Percolator q-Value	Percolator PEP
	High	Mascot (A4)	Unambiguous	RLSVLVDDYQMDFHPSPVVLK		1	A0A0D9S8L1	A0A0D9S8L1	1	3	1	0	1	1	820.105	2458.3	2458.28	8.78	0.0072	HCD (High Energy Collision Dissociation)	MS2	11.3284	-80	54	89.594	49644	2181_3_E_7april20_cells_virus_pH10_F2.raw	F1.2	18	1	29	22	0.149498	0.0001094	0.001313
FALSE	SQAGDRIFFVSAK		0.0814077	0.003247	1	1	1	A0A0D9S8L1	1	1425.75	High	0.002225	0.04519	9
	Confidence	Identifying Node	PSM Ambiguity	Annotated Sequence	Modifications	# Proteins	Master Protein Accessions	Protein Accessions	# Missed Cleavages	Charge	DeltaScore	DeltaCn	Rank	Search Engine Rank	m/z [Da]	MH+ [Da]	Theo. MH+ [Da]	DeltaM [ppm]	Deltam/z [Da]	Activation Type	MS Order	Isolation Interference [%]	Comp. Voltage [V]	Ion Inject Time [ms]	RT [min]	First Scan	Spectrum File	File ID	Ions Score	# Protein Groups	Identity Strict	Identity Relaxed	Expectation Value	Percolator q-Value	Percolator PEP
	High	Mascot (A4)	Unambiguous	SQAGDRIFFVSAK		1	A0A0D9S8L1	A0A0D9S8L1	1	3	1	0	1	1	475.925	1425.76	1425.75	7.72	0.00367	HCD (High Energy Collision Dissociation)	MS2	43.0941	-80	54	63.6211	32881	2181_3_E_7april20_cells_virus_pH10_F2.raw	F1.2	9	1	30	23	1.56281	0.002225	0.04519
FALSE	TKFEQHTVR		0.000251099	2.75777e-05	1	1	2	A0A0D9S8L1	1	1145.61	High	3.735e-05	0.0001541	39
	Confidence	Identifying Node	PSM Ambiguity	Annotated Sequence	Modifications	# Proteins	Master Protein Accessions	Protein Accessions	# Missed Cleavages	Charge	DeltaScore	DeltaCn	Rank	Search Engine Rank	m/z [Da]	MH+ [Da]	Theo. MH+ [Da]	DeltaM [ppm]	Deltam/z [Da]	Activation Type	MS Order	Isolation Interference [%]	Comp. Voltage [V]	Ion Inject Time [ms]	RT [min]	First Scan	Spectrum File	File ID	Ions Score	# Protein Groups	Identity Strict	Identity Relaxed	Expectation Value	Percolator q-Value	Percolator PEP
	High	Mascot (A4)	Unambiguous	TKFEQHTVR		1	A0A0D9S8L1	A0A0D9S8L1	1	3	0.9737	0	1	1	382.543	1145.62	1145.61	8.49	0.00324	HCD (High Energy Collision Dissociation)	MS2	41.0924	-60	54	18.0432	2707	2181_3_E_7april20_cells_virus_pH10_F4.raw	F1.4	38	1	31	24	0.00220856	5.65e-05	0.0004046
	High	Mascot (A4)	Unambiguous	TKFEQHTVR		1	A0A0D9S8L1	A0A0D9S8L1	1	3	1	0	1	1	382.543	1145.62	1145.61	7.93	0.00303	HCD (High Energy Collision Dissociation)	MS2	22.7413	-60	54	18.1117	2854	2181_3_E_7april20_cells_virus_pH10_F3.raw	F1.3	39	1	31	24	0.00154374	3.735e-05	0.0001541
FALSE	VYKNELHR		0.0127226	0.000909439	1	1	1	A0A0D9S8L1	1	1058.57	High	0.0005936	0.007934	32
	Confidence	Identifying Node	PSM Ambiguity	Annotated Sequence	Modifications	# Proteins	Master Protein Accessions	Protein Accessions	# Missed Cleavages	Charge	DeltaScore	DeltaCn	Rank	Search Engine Rank	m/z [Da]	MH+ [Da]	Theo. MH+ [Da]	DeltaM [ppm]	Deltam/z [Da]	Activation Type	MS Order	Isolation Interference [%]	Comp. Voltage [V]	Ion Inject Time [ms]	RT [min]	First Scan	Spectrum File	File ID	Ions Score	# Protein Groups	Identity Strict	Identity Relaxed	Expectation Value	Percolator q-Value	Percolator PEP
	High	Mascot (A4)	Unambiguous	VYKNELHR		1	A0A0D9S8L1	A0A0D9S8L1	1	2	1	0	1	1	529.795	1058.58	1058.57	8.06	0.00427	HCD (High Energy Collision Dissociation)	MS2	37.5637	-40	54	18.4446	3074	2181_3_E_7april20_cells_virus_pH10_F3.raw	F1.3	32	1	31	24	0.00888799	0.0005936	0.007934
FALSE	WDASASEPEYMEEVRR		0.00164245	0.000149878	1	1	1	A0A0D9S8L1	1	1954.86	High	9.363e-05	0.001025	21
	Confidence	Identifying Node	PSM Ambiguity	Annotated Sequence	Modifications	# Proteins	Master Protein Accessions	Protein Accessions	# Missed Cleavages	Charge	DeltaScore	DeltaCn	Rank	Search Engine Rank	m/z [Da]	MH+ [Da]	Theo. MH+ [Da]	DeltaM [ppm]	Deltam/z [Da]	Activation Type	MS Order	Isolation Interference [%]	Comp. Voltage [V]	Ion Inject Time [ms]	RT [min]	First Scan	Spectrum File	File ID	Ions Score	# Protein Groups	Identity Strict	Identity Relaxed	Expectation Value	Percolator q-Value	Percolator PEP
	High	Mascot (A4)	Unambiguous	WDASASEPEYMEEVRR		1	A0A0D9S8L1	A0A0D9S8L1	1	3	1	0	1	1	652.296	1954.87	1954.86	7.3	0.00476	HCD (High Energy Collision Dissociation)	MS2	11.752	-80	54	61.9666	31809	2181_3_E_7april20_cells_virus_pH10_F2.raw	F1.2	21	1	33	26	0.187961	9.363e-05	0.001025
High	A0A0D9R6D5	Cytidine monophosphate N-acetylneuraminic acid synthetase OS=Chlorocebus sabaeus OX=60711 GN=CMAS PE=4 SV=1	0	49.212	28	9	15	9	434	48.4	7.97	272	9	1
Checked	Sequence	Modifications	Qvality PEP	Qvality q-value	# Protein Groups	# Proteins	# PSMs	Master Protein Accessions	# Missed Cleavages	Theo. MH+ [Da]	Confidence (by Search Engine): Mascot	Percolator q-Value (by Search Engine): Mascot	Percolator PEP (by Search Engine): Mascot	Ions Score (by Search Engine): Mascot
FALSE	AALDSGAFQSVWVSTDHDEIENVAK		1.26209e-10	4.17209e-06	1	1	1	A0A0D9R6D5	0	2689.27	High	2.035e-05	8.064e-11	33
	Confidence	Identifying Node	PSM Ambiguity	Annotated Sequence	Modifications	# Proteins	Master Protein Accessions	Protein Accessions	# Missed Cleavages	Charge	DeltaScore	DeltaCn	Rank	Search Engine Rank	m/z [Da]	MH+ [Da]	Theo. MH+ [Da]	DeltaM [ppm]	Deltam/z [Da]	Activation Type	MS Order	Isolation Interference [%]	Comp. Voltage [V]	Ion Inject Time [ms]	RT [min]	First Scan	Spectrum File	File ID	Ions Score	# Protein Groups	Identity Strict	Identity Relaxed	Expectation Value	Percolator q-Value	Percolator PEP
	High	Mascot (A4)	Unambiguous	AALDSGAFQSVWVSTDHDEIENVAK		1	A0A0D9R6D5	A0A0D9R6D5	0	3	1	0	1	1	897.105	2689.3	2689.27	9.4	0.00843	HCD (High Energy Collision Dissociation)	MS2	8.70043	-40	54	89.4433	50008	2181_3_E_7april20_cells_virus_pH10_F1.raw	F1.1	33	1	34	27	0.0133777	2.035e-05	8.064e-11
FALSE	EIISYDVK		0.0183324	0.00121072	1	1	1	A0A0D9R6D5	0	966.514	High	0.0008224	0.01123	39
	Confidence	Identifying Node	PSM Ambiguity	Annotated Sequence	Modifications	# Proteins	Master Protein Accessions	Protein Accessions	# Missed Cleavages	Charge	DeltaScore	DeltaCn	Rank	Search Engine Rank	m/z [Da]	MH+ [Da]	Theo. MH+ [Da]	DeltaM [ppm]	Deltam/z [Da]	Activation Type	MS Order	Isolation Interference [%]	Comp. Voltage [V]	Ion Inject Time [ms]	RT [min]	First Scan	Spectrum File	File ID	Ions Score	# Protein Groups	Identity Strict	Identity Relaxed	Expectation Value	Percolator q-Value	Percolator PEP
	High	Mascot (A4)	Unambiguous	EIISYDVK		1	A0A0D9R6D5	A0A0D9R6D5	0	2	0.8205	0	1	1	483.764	966.522	966.514	7.67	0.00371	HCD (High Energy Collision Dissociation)	MS2	8.03918	-80	54	53.1033	26028	2181_3_E_7april20_cells_virus_pH10_F2.raw	F1.2	39	1	30	23	0.00152372	0.0008224	0.01123
FALSE	EVTEPLNLNPAKRPR		0.000248322	2.75777e-05	1	1	1	A0A0D9R6D5	1	1733.97	High	3.735e-05	0.0001525	18
	Confidence	Identifying Node	PSM Ambiguity	Annotated Sequence	Modifications	# Proteins	Master Protein Accessions	Protein Accessions	# Missed Cleavages	Charge	DeltaScore	DeltaCn	Rank	Search Engine Rank	m/z [Da]	MH+ [Da]	Theo. MH+ [Da]	DeltaM [ppm]	Deltam/z [Da]	Activation Type	MS Order	Isolation Interference [%]	Comp. Voltage [V]	Ion Inject Time [ms]	RT [min]	First Scan	Spectrum File	File ID	Ions Score	# Protein Groups	Identity Strict	Identity Relaxed	Expectation Value	Percolator q-Value	Percolator PEP
	High	Mascot (A4)	Unambiguous	EVTEPLNLNPAKRPR		1	A0A0D9R6D5	A0A0D9R6D5	1	3	1	0	1	1	578.665	1733.98	1733.97	8.68	0.00502	HCD (High Energy Collision Dissociation)	MS2	36.2192	-60	54	47.5661	22142	2181_3_E_7april20_cells_virus_pH10_F4.raw	F1.4	18	1	26	19	0.075979	3.735e-05	0.0001525
FALSE	GAATSVSNPR		0.000293346	4.85739e-05	1	1	2	A0A0D9R6D5	0	959.49	High	4.579e-05	0.0001803	64
	Confidence	Identifying Node	PSM Ambiguity	Annotated Sequence	Modifications	# Proteins	Master Protein Accessions	Protein Accessions	# Missed Cleavages	Charge	DeltaScore	DeltaCn	Rank	Search Engine Rank	m/z [Da]	MH+ [Da]	Theo. MH+ [Da]	DeltaM [ppm]	Deltam/z [Da]	Activation Type	MS Order	Isolation Interference [%]	Comp. Voltage [V]	Ion Inject Time [ms]	RT [min]	First Scan	Spectrum File	File ID	Ions Score	# Protein Groups	Identity Strict	Identity Relaxed	Expectation Value	Percolator q-Value	Percolator PEP
	High	Mascot (A4)	Unambiguous	GAATSVSNPR		1	A0A0D9R6D5	A0A0D9R6D5	0	2	0.8627	0	1	1	480.253	959.499	959.49	9.33	0.00448	HCD (High Energy Collision Dissociation)	MS2	6.97412	-40	54	18.4003	3565	2181_3_E_7april20_cells_virus_pH10_F1.raw	F1.1	51	1	31	24	0.000125708	9.363e-05	0.0007609
	High	Mascot (A4)	Unambiguous	GAATSVSNPR		1	A0A0D9R6D5	A0A0D9R6D5	0	2	0.9219	0	1	1	480.252	959.498	959.49	7.49	0.00359	HCD (High Energy Collision Dissociation)	MS2	27.1105	-40	54	18.9268	3517	2181_3_E_7april20_cells_virus_pH10_F2.raw	F1.2	64	1	31	24	5.77483e-06	4.579e-05	0.0001803
FALSE	GVEKPPHLAALILAR		2.52647e-06	4.17209e-06	1	1	2	A0A0D9R6D5	0	1584.96	High	2.035e-05	1.575e-06	31
	Confidence	Identifying Node	PSM Ambiguity	Annotated Sequence	Modifications	# Proteins	Master Protein Accessions	Protein Accessions	# Missed Cleavages	Charge	DeltaScore	DeltaCn	Rank	Search Engine Rank	m/z [Da]	MH+ [Da]	Theo. MH+ [Da]	DeltaM [ppm]	Deltam/z [Da]	Activation Type	MS Order	Isolation Interference [%]	Comp. Voltage [V]	Ion Inject Time [ms]	RT [min]	First Scan	Spectrum File	File ID	Ions Score	# Protein Groups	Identity Strict	Identity Relaxed	Expectation Value	Percolator q-Value	Percolator PEP
	High	Mascot (A4)	Unambiguous	GVEKPPHLAALILAR		1	A0A0D9R6D5	A0A0D9R6D5	0	4	0.96	0	1	1	396.998	1584.97	1584.96	8.61	0.00341	HCD (High Energy Collision Dissociation)	MS2	16.6282	-40	54	73.2823	38947	2181_3_E_7april20_cells_virus_pH10_F4.raw	F1.4	25	1	17	13	0.00191934	2.655e-05	7.592e-06
	High	Mascot (A4)	Unambiguous	GVEKPPHLAALILAR		1	A0A0D9R6D5	A0A0D9R6D5	0	4	1	0	1	1	396.999	1584.97	1584.96	9.07	0.00359	HCD (High Energy Collision Dissociation)	MS2	5.81067	-40	54	73.1855	38884	2181_3_E_7april20_cells_virus_pH10_F4.raw	F1.4	31	1	17	13	0.000508336	2.035e-05	1.575e-06
FALSE	HLAGVPLIGWVLR		1.07488e-07	4.17209e-06	1	1	3	A0A0D9R6D5	0	1430.86	High	2.035e-05	6.738e-08	57
	Confidence	Identifying Node	PSM Ambiguity	Annotated Sequence	Modifications	# Proteins	Master Protein Accessions	Protein Accessions	# Missed Cleavages	Charge	DeltaScore	DeltaCn	Rank	Search Engine Rank	m/z [Da]	MH+ [Da]	Theo. MH+ [Da]	DeltaM [ppm]	Deltam/z [Da]	Activation Type	MS Order	Isolation Interference [%]	Comp. Voltage [V]	Ion Inject Time [ms]	RT [min]	First Scan	Spectrum File	File ID	Ions Score	# Protein Groups	Identity Strict	Identity Relaxed	Expectation Value	Percolator q-Value	Percolator PEP
	High	Mascot (A4)	Unambiguous	HLAGVPLIGWVLR		1	A0A0D9R6D5	A0A0D9R6D5	0	2	1	0	1	1	715.941	1430.88	1430.86	8.54	0.00611	HCD (High Energy Collision Dissociation)	MS2	52.6139	-40	54	108.492	61559	2181_3_E_7april20_cells_virus_pH10_F4.raw	F1.4	57	1	20	13	2.12417e-06	2.035e-05	6.738e-08
	High	Mascot (A4)	Unambiguous	HLAGVPLIGWVLR		1	A0A0D9R6D5	A0A0D9R6D5	0	3	0.5789	0	1	1	477.629	1430.87	1430.86	7.45	0.00355	HCD (High Energy Collision Dissociation)	MS2	6.05621	-60	54	108.914	61821	2181_3_E_7april20_cells_virus_pH10_F4.raw	F1.4	19	1	20	13	0.0139056	0.0002559	0.003059
	High	Mascot (A4)	Unambiguous	HLAGVPLIGWVLR		1	A0A0D9R6D5	A0A0D9R6D5	0	3	0.9344	0	1	1	477.63	1430.88	1430.86	8.6	0.0041	HCD (High Energy Collision Dissociation)	MS2	3.56707	-40	54	108.542	61591	2181_3_E_7april20_cells_virus_pH10_F4.raw	F1.4	61	1	20	13	8.91639e-07	2.655e-05	1.006e-05
FALSE	HLIEMGYLQGGK		0.000175781	2.75777e-05	1	1	2	A0A0D9R6D5	0	1345.69	High	3.735e-05	0.000108	25
	Confidence	Identifying Node	PSM Ambiguity	Annotated Sequence	Modifications	# Proteins	Master Protein Accessions	Protein Accessions	# Missed Cleavages	Charge	DeltaScore	DeltaCn	Rank	Search Engine Rank	m/z [Da]	MH+ [Da]	Theo. MH+ [Da]	DeltaM [ppm]	Deltam/z [Da]	Activation Type	MS Order	Isolation Interference [%]	Comp. Voltage [V]	Ion Inject Time [ms]	RT [min]	First Scan	Spectrum File	File ID	Ions Score	# Protein Groups	Identity Strict	Identity Relaxed	Expectation Value	Percolator q-Value	Percolator PEP
	High	Mascot (A4)	Unambiguous	HLIEMGYLQGGK		1	A0A0D9R6D5	A0A0D9R6D5	0	3	1	0	1	1	449.24	1345.71	1345.69	8.81	0.00395	HCD (High Energy Collision Dissociation)	MS2	38.4923	-60	54	61.7813	32062	2181_3_E_7april20_cells_virus_pH10_F1.raw	F1.1	25	1	32	25	0.0555552	3.735e-05	0.000108
	High	Mascot (A4)	Unambiguous	HLIEMGYLQGGK		1	A0A0D9R6D5	A0A0D9R6D5	0	2	1	0	1	1	673.353	1345.7	1345.69	4.54	0.00305	HCD (High Energy Collision Dissociation)	MS2	40.6277	-40	54	61.7173	32020	2181_3_E_7april20_cells_virus_pH10_F1.raw	F1.1	19	1	32	25	0.199934	6.705e-05	0.000431
FALSE	VAEMIREEGYDSVFSVVRR		0.00124616	0.000149878	1	1	1	A0A0D9R6D5	2	2242.13	High	9.363e-05	0.0007719	2
	Confidence	Identifying Node	PSM Ambiguity	Annotated Sequence	Modifications	# Proteins	Master Protein Accessions	Protein Accessions	# Missed Cleavages	Charge	DeltaScore	DeltaCn	Rank	Search Engine Rank	m/z [Da]	MH+ [Da]	Theo. MH+ [Da]	DeltaM [ppm]	Deltam/z [Da]	Activation Type	MS Order	Isolation Interference [%]	Comp. Voltage [V]	Ion Inject Time [ms]	RT [min]	First Scan	Spectrum File	File ID	Ions Score	# Protein Groups	Identity Strict	Identity Relaxed	Expectation Value	Percolator q-Value	Percolator PEP
	High	Mascot (A4)	Unambiguous	VAEMIREEGYDSVFSVVRR		1	A0A0D9R6D5	A0A0D9R6D5	2	4	1	0	1	1	561.292	2242.15	2242.13	7.66	0.00429	HCD (High Energy Collision Dissociation)	MS2	52.5966	-60	54	77.8343	42512	2181_3_E_7april20_cells_virus_pH10_F1.raw	F1.1	2	1	32	25	10.4348	9.363e-05	0.0007719
FALSE	WSEIQK		0.117698	0.00408087	1	1	2	A0A0D9R6D5	0	790.409	High	0.002778	0.0643	18
	Confidence	Identifying Node	PSM Ambiguity	Annotated Sequence	Modifications	# Proteins	Master Protein Accessions	Protein Accessions	# Missed Cleavages	Charge	DeltaScore	DeltaCn	Rank	Search Engine Rank	m/z [Da]	MH+ [Da]	Theo. MH+ [Da]	DeltaM [ppm]	Deltam/z [Da]	Activation Type	MS Order	Isolation Interference [%]	Comp. Voltage [V]	Ion Inject Time [ms]	RT [min]	First Scan	Spectrum File	File ID	Ions Score	# Protein Groups	Identity Strict	Identity Relaxed	Expectation Value	Percolator q-Value	Percolator PEP
	High	Mascot (A4)	Unambiguous	WSEIQK		1	A0A0D9R6D5	A0A0D9R6D5	0	2	0.8	0	1	1	395.711	790.416	790.409	7.91	0.00313	HCD (High Energy Collision Dissociation)	MS2	45.1667	-60	54	31.9364	11994	2181_3_E_7april20_cells_virus_pH10_F3.raw	F1.3	10	1	30	23	1.15852	0.00429	0.1529
	High	Mascot (A4)	Unambiguous	WSEIQK		1	A0A0D9R6D5	A0A0D9R6D5	0	2	0.9444	0	1	1	395.712	790.416	790.409	8.07	0.00319	HCD (High Energy Collision Dissociation)	MS2	48.5703	-60	54	31.9872	12156	2181_3_E_7april20_cells_virus_pH10_F2.raw	F1.2	18	1	30	23	0.197654	0.002778	0.0643
High	A0A0D9R4T8	Plakophilin 2 OS=Chlorocebus sabaeus OX=60711 GN=PKP2 PE=4 SV=1	0	49.169	21	13	17	13	837	92.8	9.33	345	13	1
Checked	Sequence	Modifications	Qvality PEP	Qvality q-value	# Protein Groups	# Proteins	# PSMs	Master Protein Accessions	# Missed Cleavages	Theo. MH+ [Da]	Confidence (by Search Engine): Mascot	Percolator q-Value (by Search Engine): Mascot	Percolator PEP (by Search Engine): Mascot	Ions Score (by Search Engine): Mascot
FALSE	AVSMLDADHIPLSR		1.70506e-06	4.17209e-06	1	1	3	A0A0D9R4T8	0	1524.78	High	2.035e-05	1.062e-06	37
	Confidence	Identifying Node	PSM Ambiguity	Annotated Sequence	Modifications	# Proteins	Master Protein Accessions	Protein Accessions	# Missed Cleavages	Charge	DeltaScore	DeltaCn	Rank	Search Engine Rank	m/z [Da]	MH+ [Da]	Theo. MH+ [Da]	DeltaM [ppm]	Deltam/z [Da]	Activation Type	MS Order	Isolation Interference [%]	Comp. Voltage [V]	Ion Inject Time [ms]	RT [min]	First Scan	Spectrum File	File ID	Ions Score	# Protein Groups	Identity Strict	Identity Relaxed	Expectation Value	Percolator q-Value	Percolator PEP
	High	Mascot (A4)	Unambiguous	AVSMLDADHIPLSR		1	A0A0D9R4T8	A0A0D9R4T8	0	3	1	0	1	1	508.937	1524.8	1524.78	7.9	0.00401	HCD (High Energy Collision Dissociation)	MS2	40.0173	-80	54	71.3771	37726	2181_3_E_7april20_cells_virus_pH10_F4.raw	F1.4	43	1	31	24	0.000726661	2.035e-05	1.431e-06
	High	Mascot (A4)	Unambiguous	AVSMLDADHIPLSR		1	A0A0D9R4T8	A0A0D9R4T8	0	3	1	0	1	1	508.936	1524.79	1524.78	7	0.00356	HCD (High Energy Collision Dissociation)	MS2	19.4467	-80	54	71.2916	38255	2181_3_E_7april20_cells_virus_pH10_F1.raw	F1.1	32	1	31	24	0.00995175	2.035e-05	1.218e-06
	High	Mascot (A4)	Unambiguous	AVSMLDADHIPLSR		1	A0A0D9R4T8	A0A0D9R4T8	0	3	1	0	1	1	508.937	1524.8	1524.78	7.48	0.0038	HCD (High Energy Collision Dissociation)	MS2	5.57806	-80	54	71.1442	38159	2181_3_E_7april20_cells_virus_pH10_F1.raw	F1.1	37	1	31	24	0.00316707	2.035e-05	1.062e-06
FALSE	DLLNTGGIQK		0.000674209	7.07225e-05	1	1	1	A0A0D9R4T8	0	1058.58	High	5.65e-05	0.000415	40
	Confidence	Identifying Node	PSM Ambiguity	Annotated Sequence	Modifications	# Proteins	Master Protein Accessions	Protein Accessions	# Missed Cleavages	Charge	DeltaScore	DeltaCn	Rank	Search Engine Rank	m/z [Da]	MH+ [Da]	Theo. MH+ [Da]	DeltaM [ppm]	Deltam/z [Da]	Activation Type	MS Order	Isolation Interference [%]	Comp. Voltage [V]	Ion Inject Time [ms]	RT [min]	First Scan	Spectrum File	File ID	Ions Score	# Protein Groups	Identity Strict	Identity Relaxed	Expectation Value	Percolator q-Value	Percolator PEP
	High	Mascot (A4)	Unambiguous	DLLNTGGIQK		1	A0A0D9R4T8	A0A0D9R4T8	0	2	0.875	0	1	1	529.8	1058.59	1058.58	8.17	0.00432	HCD (High Energy Collision Dissociation)	MS2	36.1623	-40	54	55.627	27572	2181_3_E_7april20_cells_virus_pH10_F3.raw	F1.3	40	1	31	24	0.00151479	5.65e-05	0.000415
FALSE	KTDFVNSR		0.00451277	0.000388395	1	1	1	A0A0D9R4T8	1	966.5	High	0.0002488	0.002866	40
	Confidence	Identifying Node	PSM Ambiguity	Annotated Sequence	Modifications	# Proteins	Master Protein Accessions	Protein Accessions	# Missed Cleavages	Charge	DeltaScore	DeltaCn	Rank	Search Engine Rank	m/z [Da]	MH+ [Da]	Theo. MH+ [Da]	DeltaM [ppm]	Deltam/z [Da]	Activation Type	MS Order	Isolation Interference [%]	Comp. Voltage [V]	Ion Inject Time [ms]	RT [min]	First Scan	Spectrum File	File ID	Ions Score	# Protein Groups	Identity Strict	Identity Relaxed	Expectation Value	Percolator q-Value	Percolator PEP
	High	Mascot (A4)	Unambiguous	KTDFVNSR		1	A0A0D9R4T8	A0A0D9R4T8	1	2	1	0	1	1	483.758	966.508	966.5	7.86	0.0038	HCD (High Energy Collision Dissociation)	MS2	48.802	-60	54	21.9146	5366	2181_3_E_7april20_cells_virus_pH10_F3.raw	F1.3	40	1	31	24	0.00164179	0.0002488	0.002866
FALSE	LLQLLKVQNEDVQR		2.5407e-06	4.17209e-06	1	1	2	A0A0D9R4T8	1	1695.98	High	2.035e-05	1.585e-06	41
	Confidence	Identifying Node	PSM Ambiguity	Annotated Sequence	Modifications	# Proteins	Master Protein Accessions	Protein Accessions	# Missed Cleavages	Charge	DeltaScore	DeltaCn	Rank	Search Engine Rank	m/z [Da]	MH+ [Da]	Theo. MH+ [Da]	DeltaM [ppm]	Deltam/z [Da]	Activation Type	MS Order	Isolation Interference [%]	Comp. Voltage [V]	Ion Inject Time [ms]	RT [min]	First Scan	Spectrum File	File ID	Ions Score	# Protein Groups	Identity Strict	Identity Relaxed	Expectation Value	Percolator q-Value	Percolator PEP
	High	Mascot (A4)	Unambiguous	LLQLLKVQNEDVQR		1	A0A0D9R4T8	A0A0D9R4T8	1	3	1	0	1	1	566.001	1695.99	1695.98	7.45	0.00421	HCD (High Energy Collision Dissociation)	MS2	75.7983	-80	54	69.8548	36927	2181_3_E_7april20_cells_virus_pH10_F2.raw	F1.2	36	1	25	18	0.000775316	2.655e-05	6.972e-05
	High	Mascot (A4)	Unambiguous	LLQLLKVQNEDVQR		1	A0A0D9R4T8	A0A0D9R4T8	1	3	1	0	1	1	566.001	1695.99	1695.98	7.99	0.00452	HCD (High Energy Collision Dissociation)	MS2	65.9116	-80	54	70.0187	36945	2181_3_E_7april20_cells_virus_pH10_F3.raw	F1.3	41	1	25	18	0.000279782	2.035e-05	1.585e-06
FALSE	IQEQVQQTLAR		1.43294e-05	2.75777e-05	1	1	1	A0A0D9R4T8	0	1313.72	High	2.655e-05	8.893e-06	41
	Confidence	Identifying Node	PSM Ambiguity	Annotated Sequence	Modifications	# Proteins	Master Protein Accessions	Protein Accessions	# Missed Cleavages	Charge	DeltaScore	DeltaCn	Rank	Search Engine Rank	m/z [Da]	MH+ [Da]	Theo. MH+ [Da]	DeltaM [ppm]	Deltam/z [Da]	Activation Type	MS Order	Isolation Interference [%]	Comp. Voltage [V]	Ion Inject Time [ms]	RT [min]	First Scan	Spectrum File	File ID	Ions Score	# Protein Groups	Identity Strict	Identity Relaxed	Expectation Value	Percolator q-Value	Percolator PEP
	High	Mascot (A4)	Unambiguous	IQEQVQQTLAR		1	A0A0D9R4T8	A0A0D9R4T8	0	2	0.9512	0	1	1	657.368	1313.73	1313.72	8.19	0.00538	HCD (High Energy Collision Dissociation)	MS2	86.3906	-40	54	41.5842	18196	2181_3_E_7april20_cells_virus_pH10_F4.raw	F1.4	41	1	29	22	0.000744368	2.655e-05	8.893e-06
FALSE	ISAAATFIQHECFQK	1xCarbamidomethyl [C12]	1.02841e-06	4.17209e-06	1	1	1	A0A0D9R4T8	0	1750.86	High	2.035e-05	6.443e-07	47
	Confidence	Identifying Node	PSM Ambiguity	Annotated Sequence	Modifications	# Proteins	Master Protein Accessions	Protein Accessions	# Missed Cleavages	Charge	DeltaScore	DeltaCn	Rank	Search Engine Rank	m/z [Da]	MH+ [Da]	Theo. MH+ [Da]	DeltaM [ppm]	Deltam/z [Da]	Activation Type	MS Order	Isolation Interference [%]	Comp. Voltage [V]	Ion Inject Time [ms]	RT [min]	First Scan	Spectrum File	File ID	Ions Score	# Protein Groups	Identity Strict	Identity Relaxed	Expectation Value	Percolator q-Value	Percolator PEP
	High	Mascot (A4)	Unambiguous	ISAAATFIQHEcFQK	C12(Carbamidomethyl)	1	A0A0D9R4T8	A0A0D9R4T8	0	3	1	0	1	1	584.296	1750.87	1750.86	8.9	0.00519	HCD (High Energy Collision Dissociation)	MS2	20.9021	-80	54	65.8316	34327	2181_3_E_7april20_cells_virus_pH10_F2.raw	F1.2	47	1	33	26	0.000454232	2.035e-05	6.443e-07
FALSE	QRHFDTYHR		0.02452	0.00149014	1	1	1	A0A0D9R4T8	1	1259.6	High	0.001029	0.01483	32
	Confidence	Identifying Node	PSM Ambiguity	Annotated Sequence	Modifications	# Proteins	Master Protein Accessions	Protein Accessions	# Missed Cleavages	Charge	DeltaScore	DeltaCn	Rank	Search Engine Rank	m/z [Da]	MH+ [Da]	Theo. MH+ [Da]	DeltaM [ppm]	Deltam/z [Da]	Activation Type	MS Order	Isolation Interference [%]	Comp. Voltage [V]	Ion Inject Time [ms]	RT [min]	First Scan	Spectrum File	File ID	Ions Score	# Protein Groups	Identity Strict	Identity Relaxed	Expectation Value	Percolator q-Value	Percolator PEP
	High	Mascot (A4)	Unambiguous	QRHFDTYHR		1	A0A0D9R4T8	A0A0D9R4T8	1	3	1	0	1	1	420.543	1259.61	1259.6	8.5	0.00357	HCD (High Energy Collision Dissociation)	MS2	9.89264	-80	54	18.0168	2691	2181_3_E_7april20_cells_virus_pH10_F4.raw	F1.4	32	1	32	25	0.010156	0.001029	0.01483
FALSE	QYQHGSVSDTVFDSIPANPALLTYPRPGTSR		8.99063e-06	2.75777e-05	1	1	1	A0A0D9R4T8	0	3374.68	High	2.655e-05	5.582e-06	11
	Confidence	Identifying Node	PSM Ambiguity	Annotated Sequence	Modifications	# Proteins	Master Protein Accessions	Protein Accessions	# Missed Cleavages	Charge	DeltaScore	DeltaCn	Rank	Search Engine Rank	m/z [Da]	MH+ [Da]	Theo. MH+ [Da]	DeltaM [ppm]	Deltam/z [Da]	Activation Type	MS Order	Isolation Interference [%]	Comp. Voltage [V]	Ion Inject Time [ms]	RT [min]	First Scan	Spectrum File	File ID	Ions Score	# Protein Groups	Identity Strict	Identity Relaxed	Expectation Value	Percolator q-Value	Percolator PEP
	High	Mascot (A4)	Unambiguous	QYQHGSVSDTVFDSIPANPALLTYPRPGTSR		1	A0A0D9R4T8	A0A0D9R4T8	0	4	1	0	1	1	844.43	3374.7	3374.68	6.08	0.00513	HCD (High Energy Collision Dissociation)	MS2	26.3791	-40	54	91.2085	50695	2181_3_E_7april20_cells_virus_pH10_F2.raw	F1.2	11	1	33	26	1.74529	2.655e-05	5.582e-06
FALSE	RLEISPDSSPERAHYTHSDYQYSQR	1xPhospho [T16]	0.0316175	0.00183428	1	1	1	A0A0D9R4T8	2	3102.37	High	0.001235	0.01873	4
	Confidence	Identifying Node	PSM Ambiguity	Annotated Sequence	Modifications	# Proteins	Master Protein Accessions	Protein Accessions	# Missed Cleavages	Charge	DeltaScore	DeltaCn	Rank	Search Engine Rank	m/z [Da]	MH+ [Da]	Theo. MH+ [Da]	DeltaM [ppm]	Deltam/z [Da]	Activation Type	MS Order	Isolation Interference [%]	Comp. Voltage [V]	Ion Inject Time [ms]	RT [min]	First Scan	Spectrum File	File ID	Ions Score	# Protein Groups	Identity Strict	Identity Relaxed	Expectation Value	Percolator q-Value	Percolator PEP
	High	Mascot (A4)	Unambiguous	RLEISPDSSPERAHYtHSDYQYSQR	T16(Phospho)	1	A0A0D9R4T8	A0A0D9R4T8	2	4	1	0	1	1	776.354	3102.4	3102.37	8.3	0.00644	HCD (High Energy Collision Dissociation)	MS2	0	-80	54	44.6843	20390	2181_3_E_7april20_cells_virus_pH10_F3.raw	F1.3	4	1	35	28	15.3782	0.001235	0.01873
FALSE	TAISLLR		0.00783816	0.000599589	1	1	2	A0A0D9R4T8	0	773.488	High	0.0004127	0.004943	36
	Confidence	Identifying Node	PSM Ambiguity	Annotated Sequence	Modifications	# Proteins	Master Protein Accessions	Protein Accessions	# Missed Cleavages	Charge	DeltaScore	DeltaCn	Rank	Search Engine Rank	m/z [Da]	MH+ [Da]	Theo. MH+ [Da]	DeltaM [ppm]	Deltam/z [Da]	Activation Type	MS Order	Isolation Interference [%]	Comp. Voltage [V]	Ion Inject Time [ms]	RT [min]	First Scan	Spectrum File	File ID	Ions Score	# Protein Groups	Identity Strict	Identity Relaxed	Expectation Value	Percolator q-Value	Percolator PEP
	High	Mascot (A4)	Unambiguous	TAISLLR		1	A0A0D9R4T8	A0A0D9R4T8	0	2	0.6111	0	1	1	387.251	773.494	773.488	8.05	0.00311	HCD (High Energy Collision Dissociation)	MS2	22.3783	-80	54	61.0619	31590	2181_3_E_7april20_cells_virus_pH10_F1.raw	F1.1	36	1	29	22	0.00200894	0.0006679	0.008783
	High	Mascot (A4)	Unambiguous	TAISLLR		1	A0A0D9R4T8	A0A0D9R4T8	0	2	0.6111	0	1	1	387.25	773.494	773.488	7.41	0.00287	HCD (High Energy Collision Dissociation)	MS2	21.0794	-80	54	61.8677	31744	2181_3_E_7april20_cells_virus_pH10_F2.raw	F1.2	36	1	29	22	0.00236029	0.0004127	0.004943
FALSE	TVLGQQILGQLDSSSLALPSEAK		3.7593e-08	4.17209e-06	1	1	1	A0A0D9R4T8	0	2355.28	High	2.035e-05	2.363e-08	76
